## Supplementary material for "Brassinosteroid gene regulatory networks at cellular resolution": Data S6: Data_S6.csv (part 13 of 110)

source	source_name	target	target_name	cluster	coef_mean	coef_abs	p	-logp	network	TF_target
AT1G26960	ATHB-23	AT4G12880	ENODL19	Transition Domain_Atrichoblast	0.015248602	0.015248602	7.92644799093549e-9	8.100921385636322	Atrichoblast	AT1G26960_AT4G12880
AT3G16160	TCX8	AT5G35530	RPS3C	Transition Domain_Atrichoblast	0.0152483685	0.0152483685	7.973057856638471e-7	6.098375084429449	Atrichoblast	AT3G16160_AT5G35530
AT1G29280	WRKY65	AT5G14800	PROC1	Transition Domain_Atrichoblast	0.015247927	0.015247927	8.341754404709314e-12	11.078742600662526	Atrichoblast	AT1G29280_AT5G14800
AT4G12020	WRKY19	AT1G21580	AT1G21580	Transition Domain_Atrichoblast	0.015247332	0.015247332	1.6032559857940376e-16	15.794997129959006	Atrichoblast	AT4G12020_AT1G21580
AT3G57390	AGL18	AT3G61110	RPS27B	Transition Domain_Atrichoblast	0.015245555	0.015245555	1.0348349067703187e-11	10.985128930204775	Atrichoblast	AT3G57390_AT3G61110
AT1G19000	AT1G19000	AT2G39530	AT2G39530	Transition Domain_Atrichoblast	-0.015245338	0.015245338	1.352853036104657e-7	6.868749379363523	Atrichoblast	AT1G19000_AT2G39530
AT3G53600	AT3G53600	AT2G34600	TIFY 5B	Transition Domain_Atrichoblast	0.015244595	0.015244595	1.9181181778739126e-15	14.717124638866387	Atrichoblast	AT3G53600_AT2G34600
AT1G29280	WRKY65	AT1G47640	AT1G47640	Transition Domain_Atrichoblast	0.015244495	0.015244495	0.005767942379730948	2.2389790867577477	Atrichoblast	AT1G29280_AT1G47640
AT1G16060	ADAP	AT5G20950	AT5G20950	Transition Domain_Atrichoblast	0.015243979	0.015243979	1.9143367747821182e-16	15.717981657696267	Atrichoblast	AT1G16060_AT5G20950
AT1G32330	HSFA1D	AT4G22666	AT4G22666	Transition Domain_Atrichoblast	-0.015243569	0.015243569	2.5264514152172877e-10	9.597489049021206	Atrichoblast	AT1G32330_AT4G22666
AT4G24240	WRKY7	AT3G12390	AT3G12390	Transition Domain_Atrichoblast	0.015243485	0.015243485	3.2210604384522015e-7	6.4920011262079305	Atrichoblast	AT4G24240_AT3G12390
AT5G60690	REV	AT4G34670	RPS3AB	Transition Domain_Atrichoblast	0.015243143	0.015243143	5.810308447179589e-9	8.235800811955219	Atrichoblast	AT5G60690_AT4G34670
AT1G53320	TULP7	AT3G05560	RPL22B	Transition Domain_Atrichoblast	-0.015242504	0.015242504	7.465512741012907e-13	12.126940359011241	Atrichoblast	AT1G53320_AT3G05560
AT3G47710	PRE4	AT4G01630	EXPA17	Transition Domain_Atrichoblast	-0.015241222	0.015241222	4.37328374036874e-8	7.359192344544271	Atrichoblast	AT3G47710_AT4G01630
AT5G67300	MYB44	AT2G36830	TIP1-1	Transition Domain_Atrichoblast	0.01523928	0.01523928	2.0574167900751108e-14	13.686677720315927	Atrichoblast	AT5G67300_AT2G36830
AT1G03800	ERF10	AT5G48580	FKBP15-2	Transition Domain_Atrichoblast	-0.0152387945	0.0152387945	1.9098774622987373e-10	9.718994496184033	Atrichoblast	AT1G03800_AT5G48580
AT5G13180	NAC083	AT5G51500	PME60	Transition Domain_Atrichoblast	-0.015237985	0.015237985	2.863792029773425e-15	14.54305852393446	Atrichoblast	AT5G13180_AT5G51500
AT5G63260	AT5G63260	AT3G55750	RPL35AD	Transition Domain_Atrichoblast	0.015237333	0.015237333	1.1606288033023716e-6	5.935306655760063	Atrichoblast	AT5G63260_AT3G55750
AT5G47370	HAT2	AT2G01250	RPL7B	Transition Domain_Atrichoblast	0.015235947	0.015235947	5.0944401094060496e-8	7.292903538989588	Atrichoblast	AT5G47370_AT2G01250
AT3G06740	GATA15	AT2G25670	AT2G25670	Transition Domain_Atrichoblast	0.015235456	0.015235456	3.974672766631101e-13	12.400698620843086	Atrichoblast	AT3G06740_AT2G25670
AT1G03840	MGP	AT1G14320	RPL10A	Transition Domain_Atrichoblast	0.015234841	0.015234841	4.4945513845099065e-12	11.347313650083118	Atrichoblast	AT1G03840_AT1G14320
AT1G18330	RVE7	AT5G48900	AT5G48900	Transition Domain_Atrichoblast	0.015234292	0.015234292	7.655425384566705e-11	10.11603067210652	Atrichoblast	AT1G18330_AT5G48900
AT5G13330	ERF113	AT2G13960	AT2G13960	Transition Domain_Atrichoblast	0.015234148	0.015234148	1.220222517870858e-9	8.913560964840416	Atrichoblast	AT5G13330_AT2G13960
AT1G08010	GATA11	AT3G01190	PER27	Transition Domain_Atrichoblast	-0.015233527	0.015233527	3.1619042412773713e-15	14.500051286875209	Atrichoblast	AT1G08010_AT3G01190
AT3G52440	AT3G52440	AT4G14320	AT4G14320	Transition Domain_Atrichoblast	-0.015233232	0.015233232	8.458824584894057e-10	9.072689981140647	Atrichoblast	AT3G52440_AT4G14320
AT2G28710	AT2G28710	AT4G09800	RPS18C	Transition Domain_Atrichoblast	-0.0152323125	0.0152323125	1.9918819335548307e-6	5.700736407441063	Atrichoblast	AT2G28710_AT4G09800
AT2G44840	ERF13	AT1G27950	LTPG1	Transition Domain_Atrichoblast	0.015231841	0.015231841	1.0974826185647537e-12	11.95960234919171	Atrichoblast	AT2G44840_AT1G27950
AT2G24260	BHLH66	AT1G70850	MLP34	Transition Domain_Atrichoblast	-0.01523142	0.01523142	7.6002573417529e-12	11.119171702428272	Atrichoblast	AT2G24260_AT1G70850
AT1G09770	CDC5	AT3G05560	RPL22B	Transition Domain_Atrichoblast	0.015231365	0.015231365	1.2422196917235136e-10	9.905801590579859	Atrichoblast	AT1G09770_AT3G05560
AT1G19210	ERF017	AT3G12390	AT3G12390	Transition Domain_Atrichoblast	0.015230105	0.015230105	1.825830070480817e-7	6.738539644592867	Atrichoblast	AT1G19210_AT3G12390
AT4G37850	BHLH25	AT5G10160	AT5G10160	Transition Domain_Atrichoblast	0.0152300745	0.0152300745	2.493255641318008e-12	11.603233189638319	Atrichoblast	AT4G37850_AT5G10160
AT2G01060	PHL7	AT1G04040	AT1G04040	Transition Domain_Atrichoblast	0.015230002	0.015230002	2.390981006311608e-15	14.621423873857802	Atrichoblast	AT2G01060_AT1G04040
AT1G46264	HSFB4	AT2G17360	RPS4A	Transition Domain_Atrichoblast	0.015229857	0.015229857	8.693588923070512e-12	11.060800899303096	Atrichoblast	AT1G46264_AT2G17360
AT2G45050	GATA2	AT5G13710	SMT1	Transition Domain_Atrichoblast	0.015229634	0.015229634	5.664081744300456e-13	12.246870487514185	Atrichoblast	AT2G45050_AT5G13710
AT1G79580	SMB	AT1G29470	AT1G29470	Transition Domain_Atrichoblast	-0.015227846	0.015227846	2.0278219255180582e-12	11.6929701855125	Atrichoblast	AT1G79580_AT1G29470
AT3G01970	WRKY45	AT4G30220	RUXF	Transition Domain_Atrichoblast	0.0152269695	0.0152269695	1.248957497012246e-13	12.903452340750865	Atrichoblast	AT3G01970_AT4G30220
AT3G01330	E2FF	AT1G69620	RPL34B	Transition Domain_Atrichoblast	0.0152255455	0.0152255455	1.586034625441269e-6	5.799687335635106	Atrichoblast	AT3G01330_AT1G69620
AT1G28360	ERF12	AT2G44860	AT2G44860	Transition Domain_Atrichoblast	0.015224433	0.015224433	6.37857328332003e-12	11.195276450506405	Atrichoblast	AT1G28360_AT2G44860
AT3G28730	SSRP1	AT4G33740	AT4G33740	Transition Domain_Atrichoblast	0.01522421	0.01522421	2.868136251406831e-12	11.542400221264838	Atrichoblast	AT3G28730_AT4G33740
AT4G37850	BHLH25	AT2G19740	RPL31A	Transition Domain_Atrichoblast	-0.0152227115	0.0152227115	4.520286201061035e-15	14.344834067045573	Atrichoblast	AT4G37850_AT2G19740
AT5G65210	TGA1	AT5G40330	MYB23	Transition Domain_Atrichoblast	-0.015221436	0.015221436	1.3498385987262687e-16	15.869718157336909	Atrichoblast	AT5G65210_AT5G40330
AT3G01220	ATHB-20	AT3G52590	RPL40B	Transition Domain_Atrichoblast	-0.015221059	0.015221059	9.65825415523384e-12	11.015101370403544	Atrichoblast	AT3G01220_AT3G52590
AT1G69010	BIM2	AT4G13720	AT4G13720	Transition Domain_Atrichoblast	0.015220722	0.015220722	2.8070622618707055e-9	8.55174795441686	Atrichoblast	AT1G69010_AT4G13720
AT3G01330	E2FF	AT1G20580	SMD3B	Transition Domain_Atrichoblast	0.01522068	0.01522068	1.8386994165215035e-7	6.735489261743821	Atrichoblast	AT3G01330_AT1G20580
AT3G50410	DOF3.4	AT5G28060	RPS24B	Transition Domain_Atrichoblast	0.015220284	0.015220284	1.8749055428361155e-11	10.727020607007397	Atrichoblast	AT3G50410_AT5G28060
AT1G19210	ERF017	AT5G06360	AT5G06360	Transition Domain_Atrichoblast	0.015220018	0.015220018	4.395543190479922e-9	8.356987448223613	Atrichoblast	AT1G19210_AT5G06360
AT1G72050	TFIIIA	AT5G52650	RPS10C	Transition Domain_Atrichoblast	0.015219946	0.015219946	3.1681975982001174e-14	13.499187739604086	Atrichoblast	AT1G72050_AT5G52650
AT1G19850	ARF5	AT4G17390	RPL15B	Transition Domain_Atrichoblast	0.015219634	0.015219634	8.136825484602502e-6	5.089544998479857	Atrichoblast	AT1G19850_AT4G17390
AT3G62420	BZIP53	AT4G34410	ERF109	Transition Domain_Atrichoblast	0.015218842	0.015218842	1.3022850695803521e-13	12.885293938506397	Atrichoblast	AT3G62420_AT4G34410
AT4G21440	ATMYB102	AT4G02450	P23-1	Transition Domain_Atrichoblast	-0.0152179515	0.0152179515	9.701372690152785e-9	8.013166811137811	Atrichoblast	AT4G21440_AT4G02450
AT1G69810	WRKY36	AT1G13440	GAPC2	Transition Domain_Atrichoblast	-0.015217906	0.015217906	8.38892916449482e-16	15.076293472738842	Atrichoblast	AT1G69810_AT1G13440
AT3G46590	TRP2	AT5G16130	RPS7C	Transition Domain_Atrichoblast	0.015217548	0.015217548	2.7097660962282344e-5	4.567068195288515	Atrichoblast	AT3G46590_AT5G16130
AT1G42990	BZIP60	AT1G20330	SMT2	Transition Domain_Atrichoblast	0.015216839	0.015216839	2.0437421966761748e-19	18.68957388819598	Atrichoblast	AT1G42990_AT1G20330
AT5G23280	TCP7	AT1G28290	AGP31	Transition Domain_Atrichoblast	-0.0152167585	0.0152167585	1.702030481714597e-9	8.76903266638897	Atrichoblast	AT5G23280_AT1G28290
AT2G46510	AIB	AT5G02960	RPS23B	Transition Domain_Atrichoblast	-0.015215401	0.015215401	2.0727117848597062e-13	12.683461083312423	Atrichoblast	AT2G46510_AT5G02960
AT1G42990	BZIP60	AT1G01620	PIP1-3	Transition Domain_Atrichoblast	0.015215342	0.015215342	2.962591908047819e-17	16.528328167719778	Atrichoblast	AT1G42990_AT1G01620
AT5G25830	GATA12	AT1G35320	AT1G35320	Transition Domain_Atrichoblast	0.015215162	0.015215162	1.246802466079629e-18	17.90420234739318	Atrichoblast	AT5G25830_AT1G35320
AT1G69780	ATHB-13	AT1G16920	RABA1B	Transition Domain_Atrichoblast	0.015215064	0.015215064	5.709535037543833e-15	14.243399257577446	Atrichoblast	AT1G69780_AT1G16920
AT3G21175	GATA24	AT5G51500	PME60	Transition Domain_Atrichoblast	-0.0152147915	0.0152147915	1.1367897384276338e-16	15.944319855351846	Atrichoblast	AT3G21175_AT5G51500
AT5G63790	ANAC102	AT5G25460	AT5G25460	Transition Domain_Atrichoblast	-0.0152142625	0.0152142625	3.05321637200368e-17	16.51524241750366	Atrichoblast	AT5G63790_AT5G25460
AT5G05410	DREB2A	AT5G02450	RPL36C	Transition Domain_Atrichoblast	0.015212079	0.015212079	7.185056113641937e-13	12.143569835776118	Atrichoblast	AT5G05410_AT5G02450
AT3G22760	TCX3	AT5G10360	RPS6B	Transition Domain_Atrichoblast	0.015211615	0.015211615	2.8112075263474602e-8	7.551107093125816	Atrichoblast	AT3G22760_AT5G10360
AT5G48560	BHLH78	AT2G25810	TIP4-1	Transition Domain_Atrichoblast	0.015211244	0.015211244	4.594155201324755e-14	13.337794337408212	Atrichoblast	AT5G48560_AT2G25810
AT5G65060	MAF3	AT4G15802	HSBP	Transition Domain_Atrichoblast	-0.01521119	0.01521119	5.422170402733954e-9	8.265826837953584	Atrichoblast	AT5G65060_AT4G15802
AT1G53910	RAP2-12	AT5G20290	RPS8A	Transition Domain_Atrichoblast	0.015210614	0.015210614	1.4753831034681483e-7	6.831095194520424	Atrichoblast	AT1G53910_AT5G20290
AT1G64380	ERF061	AT4G17520	RGGB	Transition Domain_Atrichoblast	-0.015210332	0.015210332	2.025902538952973e-17	16.693381451282267	Atrichoblast	AT1G64380_AT4G17520
AT1G32330	HSFA1D	AT3G18760	AT3G18760	Transition Domain_Atrichoblast	-0.015209659	0.015209659	7.553772493301141e-11	10.121836099518001	Atrichoblast	AT1G32330_AT3G18760
AT4G01720	WRKY47	AT5G14030	AT5G14030	Transition Domain_Atrichoblast	0.015209517	0.015209517	4.751807695901409e-13	12.32314114342644	Atrichoblast	AT4G01720_AT5G14030
AT3G04070	NAC047	AT1G18540	RPL6A	Transition Domain_Atrichoblast	0.015209397	0.015209397	3.847739376846066e-12	11.41479435218278	Atrichoblast	AT3G04070_AT1G18540
AT2G02060	AT2G02060	AT1G10630	ATARFA1F	Transition Domain_Atrichoblast	0.015209157	0.015209157	7.80750354557729e-8	7.10748780987403	Atrichoblast	AT2G02060_AT1G10630
AT1G69010	BIM2	AT1G73490	AT1G73490	Transition Domain_Atrichoblast	0.01520847	0.01520847	4.088161358270302e-14	13.38847197108679	Atrichoblast	AT1G69010_AT1G73490
AT1G72740	AT1G72740	AT3G58700	RPL11C	Transition Domain_Atrichoblast	0.015208445	0.015208445	1.2817997332892214e-8	7.892179823117869	Atrichoblast	AT1G72740_AT3G58700
AT4G34410	ERF109	AT1G02305	CATHB2	Transition Domain_Atrichoblast	-0.015206273	0.015206273	8.404991211414279e-9	8.075462736339475	Atrichoblast	AT4G34410_AT1G02305
AT4G27950	CRF4	AT1G22780	RPS18C	Transition Domain_Atrichoblast	0.0152062215	0.0152062215	4.7179475611254335e-11	10.32624689050435	Atrichoblast	AT4G27950_AT1G22780
AT3G16870	GATA17	AT1G13590	PSK1	Transition Domain_Atrichoblast	0.015205387	0.015205387	3.328799713136702e-16	15.477712334640954	Atrichoblast	AT3G16870_AT1G13590
AT5G52830	WRKY27	AT4G16720	RPL15A	Transition Domain_Atrichoblast	0.01520524	0.01520524	5.5924483106699467e-8	7.252398021267016	Atrichoblast	AT5G52830_AT4G16720
AT4G00730	ANL2	AT4G30080	ARF16	Transition Domain_Atrichoblast	0.015203959	0.015203959	1.3676009579303482e-14	13.86404060367559	Atrichoblast	AT4G00730_AT4G30080
AT1G67970	HSFA8	AT2G27710	RPP2B	Transition Domain_Atrichoblast	0.015203577	0.015203577	8.767307122039053e-9	8.057133779681479	Atrichoblast	AT1G67970_AT2G27710
AT5G13180	NAC083	AT3G48360	BT2	Transition Domain_Atrichoblast	0.015203193	0.015203193	6.70512729711227e-15	14.173592972635852	Atrichoblast	AT5G13180_AT3G48360
AT5G53980	ATHB-52	AT1G05660	AT1G05660	Transition Domain_Atrichoblast	-0.015202561	0.015202561	4.28790700778708e-10	9.36775464179543	Atrichoblast	AT5G53980_AT1G05660
AT1G26960	ATHB-23	AT5G25460	AT5G25460	Transition Domain_Atrichoblast	0.015202476	0.015202476	5.817009506384336e-11	10.235300226460032	Atrichoblast	AT1G26960_AT5G25460
AT5G54680	ILR3	AT1G50010	TUBA4	Transition Domain_Atrichoblast	0.015202095	0.015202095	3.0931728041911363e-16	15.509595816883243	Atrichoblast	AT5G54680_AT1G50010
AT1G19000	AT1G19000	AT4G37910	HSP70-9	Transition Domain_Atrichoblast	0.015201755	0.015201755	2.3155715131322934e-11	10.635341801895677	Atrichoblast	AT1G19000_AT4G37910
AT5G61590	ERF107	AT2G14890	AGP9	Transition Domain_Atrichoblast	-0.015201397	0.015201397	1.2628160589411953e-11	10.898659903921727	Atrichoblast	AT5G61590_AT2G14890
AT1G33240	AT-GTL1	AT2G19750	RPS30A	Transition Domain_Atrichoblast	-0.015201163	0.015201163	1.5716655805479448e-14	13.803639857770724	Atrichoblast	AT1G33240_AT2G19750
AT1G19210	ERF017	AT5G15490	UGD3	Transition Domain_Atrichoblast	-0.01520112	0.01520112	1.0789228717466698e-10	9.967009600332899	Atrichoblast	AT1G19210_AT5G15490
AT2G35940	BLH1	AT4G31700	RPS6A	Transition Domain_Atrichoblast	-0.015200815	0.015200815	5.181269581911787e-9	8.285563810744945	Atrichoblast	AT2G35940_AT4G31700
AT3G16870	GATA17	AT5G10160	AT5G10160	Transition Domain_Atrichoblast	0.015200675	0.015200675	8.7209419805691094e-14	13.059436602811882	Atrichoblast	AT3G16870_AT5G10160
AT1G26960	ATHB-23	AT4G35490	MRPL11	Transition Domain_Atrichoblast	-0.0151999295	0.0151999295	1.3722428005861183e-16	15.862569039048022	Atrichoblast	AT1G26960_AT4G35490
AT2G23340	ERF008	AT5G50810	TIM8	Transition Domain_Atrichoblast	0.015198982	0.015198982	1.4556092537076325e-11	10.836955192147778	Atrichoblast	AT2G23340_AT5G50810
AT1G35460	BHLH80	AT1G67430	RPL17B	Transition Domain_Atrichoblast	-0.015198194	0.015198194	5.251471195293995e-14	13.27971901230995	Atrichoblast	AT1G35460_AT1G67430
AT4G01280	RVE5	AT1G33120	RPL9B	Transition Domain_Atrichoblast	0.015198117	0.015198117	6.381882596712581e-7	6.195051189498333	Atrichoblast	AT4G01280_AT1G33120
AT5G53290	CRF3	AT1G14810	AT1G14810	Transition Domain_Atrichoblast	0.015197259	0.015197259	1.2918264467357063e-13	12.888795828669002	Atrichoblast	AT5G53290_AT1G14810
AT5G67190	ERF010	AT3G16080	RPL37C	Transition Domain_Atrichoblast	0.015197204	0.015197204	0.0013004540339623947	2.885904993832804	Atrichoblast	AT5G67190_AT3G16080
AT5G08790	NAC081	AT5G52650	RPS10C	Transition Domain_Atrichoblast	0.015197065	0.015197065	1.5805699393418347e-12	11.801186282109631	Atrichoblast	AT5G08790_AT5G52650
AT1G53910	RAP2-12	AT1G09210	CRT2	Transition Domain_Atrichoblast	-0.0151967695	0.0151967695	2.6812614288358383e-9	8.571660839293667	Atrichoblast	AT1G53910_AT1G09210
AT5G63790	ANAC102	AT2G43890	AT2G43890	Transition Domain_Atrichoblast	0.015196675	0.015196675	5.801311081757532e-13	12.23647384588072	Atrichoblast	AT5G63790_AT2G43890
AT3G22830	HSFA6B	AT5G64100	PER69	Transition Domain_Atrichoblast	0.015196582	0.015196582	1.4300325552526629e-15	14.844654075537978	Atrichoblast	AT3G22830_AT5G64100
AT3G01330	E2FF	AT4G27230	HTA2	Transition Domain_Atrichoblast	0.015196276	0.015196276	1.079094992647188e-18	17.966940322725232	Atrichoblast	AT3G01330_AT4G27230
AT4G11660	HSFB2B	AT4G31700	RPS6A	Transition Domain_Atrichoblast	-0.015196225	0.015196225	4.421152494347783e-9	8.354464505154837	Atrichoblast	AT4G11660_AT4G31700
AT2G45050	GATA2	AT1G73940	AT1G73940	Transition Domain_Atrichoblast	0.015195825	0.015195825	3.3647111740538843e-12	11.473052209567241	Atrichoblast	AT2G45050_AT1G73940
AT5G48560	BHLH78	AT1G79840	GL2	Transition Domain_Atrichoblast	0.015195272	0.015195272	5.036532124950232e-17	16.297868391606077	Atrichoblast	AT5G48560_AT1G79840
AT5G67190	ERF010	AT3G52590	RPL40B	Transition Domain_Atrichoblast	0.015195144	0.015195144	2.218186207287915e-12	11.654001999483864	Atrichoblast	AT5G67190_AT3G52590
AT4G36900	RAP2-10	AT4G31985	RPL39A	Transition Domain_Atrichoblast	-0.015194519	0.015194519	9.02472109874229e-14	13.044566210713034	Atrichoblast	AT4G36900_AT4G31985
AT5G26660	MYB86	AT5G39740	RPL5B	Transition Domain_Atrichoblast	0.015193902	0.015193902	8.314361095301617e-10	9.080171117875093	Atrichoblast	AT5G26660_AT5G39740
AT1G01010	NAC001	AT5G47320	RPS19	Transition Domain_Atrichoblast	0.015192004	0.015192004	4.7268779989227065e-14	13.325425606725734	Atrichoblast	AT1G01010_AT5G47320
AT2G30250	WRKY25	AT4G32000	AT4G32000	Transition Domain_Atrichoblast	-0.01519197	0.01519197	1.0970014310434862e-10	9.95979280588574	Atrichoblast	AT2G30250_AT4G32000
AT3G01220	ATHB-20	AT1G59940	ARR3	Transition Domain_Atrichoblast	0.015191952	0.015191952	3.3914523160189092e-15	14.469614284757133	Atrichoblast	AT3G01220_AT1G59940
AT3G57800	BHLH60	AT2G17360	RPS4A	Transition Domain_Atrichoblast	0.015191851	0.015191851	1.7127307881999497e-11	10.766310895287512	Atrichoblast	AT3G57800_AT2G17360
AT3G01220	ATHB-20	AT1G57860	RPL21E	Transition Domain_Atrichoblast	-0.015191292	0.015191292	2.647734925168673e-4	3.5771254959313263	Atrichoblast	AT3G01220_AT1G57860
AT3G50700	GAF1	AT1G51060	HTA10	Transition Domain_Atrichoblast	0.015191285	0.015191285	1.4605630428691014e-11	10.835479692658746	Atrichoblast	AT3G50700_AT1G51060
AT4G17490	ERF6	AT5G40770	PHB3	Transition Domain_Atrichoblast	0.015191009	0.015191009	1.2275838158115228e-11	10.910948845843084	Atrichoblast	AT4G17490_AT5G40770
AT4G32730	PC-MYB1	AT5G46900	AT5G46900	Transition Domain_Atrichoblast	-0.015190398	0.015190398	1.789242812976899e-17	16.747330718582788	Atrichoblast	AT4G32730_AT5G46900
AT3G54320	WRI1	AT1G48920	NUCL1	Transition Domain_Atrichoblast	0.015190252	0.015190252	7.28896287769842e-18	17.137334261604558	Atrichoblast	AT3G54320_AT1G48920
AT4G01550	NAC69	AT4G34555	RPS25D	Transition Domain_Atrichoblast	-0.0151886055	0.0151886055	3.4671848932990844e-11	10.46002299826328	Atrichoblast	AT4G01550_AT4G34555
AT1G28360	ERF12	AT2G19730	RPL28A	Transition Domain_Atrichoblast	0.0151885105	0.0151885105	5.563550815544171e-12	11.254647940902373	Atrichoblast	AT1G28360_AT2G19730
AT3G55730	MYB109	AT1G44830	ERF014	Transition Domain_Atrichoblast	-0.015188328	0.015188328	1.7081365637049632e-15	14.767477410876177	Atrichoblast	AT3G55730_AT1G44830
AT1G33240	AT-GTL1	AT5G16390	BCCP1	Transition Domain_Atrichoblast	-0.015188302	0.015188302	6.755182504750356e-15	14.170362913150418	Atrichoblast	AT1G33240_AT5G16390
AT5G47220	ERF2	AT5G02960	RPS23B	Transition Domain_Atrichoblast	0.015187175	0.015187175	2.4741453171081427e-9	8.606574795990332	Atrichoblast	AT5G47220_AT5G02960
AT1G71520	ERF020	AT2G21660	RBG7	Transition Domain_Atrichoblast	-0.015187032	0.015187032	2.987552805375991e-11	10.524684409765737	Atrichoblast	AT1G71520_AT2G21660
AT4G37850	BHLH25	AT3G06680	AT3G06680	Transition Domain_Atrichoblast	-0.015185165	0.015185165	5.242208351405434e-15	14.280485722025917	Atrichoblast	AT4G37850_AT3G06680
AT2G20880	ERF053	AT1G26740	AT1G26740	Transition Domain_Atrichoblast	-0.015185129	0.015185129	1.298891279065435e-10	9.886427199102483	Atrichoblast	AT2G20880_AT1G26740
AT2G41690	HSFB3	AT3G25220	FKBP15-1	Transition Domain_Atrichoblast	0.015185115	0.015185115	4.0490712514019686e-7	6.392644580895593	Atrichoblast	AT2G41690_AT3G25220
AT5G06800	AT5G06800	AT5G43350	PHT1-1	Transition Domain_Atrichoblast	0.015184894000000001	0.015184894000000001	9.8747848827e-14	13.005472356488736	Atrichoblast	AT5G06800_AT5G43350
AT5G47220	ERF2	AT1G70850	MLP34	Transition Domain_Atrichoblast	-0.015184865	0.015184865	9.260254006112562e-11	10.033377100581554	Atrichoblast	AT5G47220_AT1G70850
AT3G24120	AT3G24120	AT3G53740	RPL36B	Transition Domain_Atrichoblast	-0.015184378	0.015184378	2.0501112748468888e-12	11.688222565900125	Atrichoblast	AT3G24120_AT3G53740
AT1G72360	HRE1	AT2G39530	AT2G39530	Transition Domain_Atrichoblast	-0.015183479	0.015183479	6.344564783212317e-13	12.197598163755563	Atrichoblast	AT1G72360_AT2G39530
AT2G40950	BZIP17	AT5G18520	AT5G18520	Transition Domain_Atrichoblast	0.015183014	0.015183014	2.233563729334338e-12	11.651001651473592	Atrichoblast	AT2G40950_AT5G18520
AT1G49720	ABF1	AT3G28900	RPL34C	Transition Domain_Atrichoblast	0.015182922	0.015182922	7.584987606250832e-12	11.12004512450695	Atrichoblast	AT1G49720_AT3G28900
AT1G28310	AT1G28310	AT5G27700	RPS21C	Transition Domain_Atrichoblast	-0.015182759	0.015182759	1.4359271992537841e-11	10.842867578035102	Atrichoblast	AT1G28310_AT5G27700
AT2G47070	SPL1	AT1G64750	ATDSS1(I)	Transition Domain_Atrichoblast	-0.015182752	0.015182752	4.170169726352206e-10	9.37984626883484	Atrichoblast	AT2G47070_AT1G64750
AT5G65050	AGL31	AT1G57720	AT1G57720	Transition Domain_Atrichoblast	0.015181907	0.015181907	7.435742688209506e-15	14.12867564727887	Atrichoblast	AT5G65050_AT1G57720
AT5G02460	DOF5.1	AT1G07920	A1	Transition Domain_Atrichoblast	0.015181712	0.015181712	3.477737251760577e-10	9.45870323269012	Atrichoblast	AT5G02460_AT1G07920
AT2G22800	HAT9	AT2G43590	AT2G43590	Transition Domain_Atrichoblast	0.015181489	0.015181489	7.764043192771917e-12	11.10991205721846	Atrichoblast	AT2G22800_AT2G43590
AT3G50410	DOF3.4	AT4G18100	RPL32A	Transition Domain_Atrichoblast	0.0151804015	0.0151804015	4.6968661873907266e-11	10.328191812587804	Atrichoblast	AT3G50410_AT4G18100
AT1G10480	ZFP5	AT3G28550	AT3G28550	Transition Domain_Atrichoblast	0.015179513	0.015179513	1.6948773895265196e-6	5.770861713967139	Atrichoblast	AT1G10480_AT3G28550
AT5G60690	REV	AT3G01190	PER27	Transition Domain_Atrichoblast	-0.015178975	0.015178975	2.3952881721116058e-15	14.62064223004514	Atrichoblast	AT5G60690_AT3G01190
AT5G08790	NAC081	AT2G01880	PAP7	Transition Domain_Atrichoblast	-0.015177691	0.015177691	1.3805146770333472e-10	9.859958971769586	Atrichoblast	AT5G08790_AT2G01880
AT5G60850	DOF5.4	AT1G04040	AT1G04040	Transition Domain_Atrichoblast	0.0151773505	0.0151773505	2.9048755038613906e-13	12.536872475715858	Atrichoblast	AT5G60850_AT1G04040
AT2G25180	ARR12	AT1G64980	AT1G64980	Transition Domain_Atrichoblast	0.015177275	0.015177275	2.046474646987114e-14	13.688993631298116	Atrichoblast	AT2G25180_AT1G64980
AT2G22540	SVP	AT3G17210	HS1	Transition Domain_Atrichoblast	-0.015177197	0.015177197	6.1756973010675066e-12	11.20931399889281	Atrichoblast	AT2G22540_AT3G17210
AT5G65050	AGL31	AT1G74060	RPL6B	Transition Domain_Atrichoblast	0.015176346	0.015176346	6.737574412700105e-13	12.171496425241706	Atrichoblast	AT5G65050_AT1G74060
AT2G31230	ERF15	AT1G42960	AT1G42960	Transition Domain_Atrichoblast	0.015175988	0.015175988	1.0788251959258311e-11	10.967048919167818	Atrichoblast	AT2G31230_AT1G42960
AT5G48560	BHLH78	AT3G22230	RPL27B	Transition Domain_Atrichoblast	-0.015175711	0.015175711	3.0214446550675745e-7	6.519785356477213	Atrichoblast	AT5G48560_AT3G22230
AT1G18330	RVE7	AT4G12520	AT4G12520	Transition Domain_Atrichoblast	-0.015174797	0.015174797	4.935277417277369e-9	8.306688430146016	Atrichoblast	AT1G18330_AT4G12520
AT4G39410	WRKY13	AT5G20290	RPS8A	Transition Domain_Atrichoblast	-0.015174641000000001	0.015174641000000001	1.2438194307120494e-8	7.905242663003193	Atrichoblast	AT4G39410_AT5G20290
AT2G30250	WRKY25	AT5G49510	PFD3	Transition Domain_Atrichoblast	0.015174574	0.015174574	8.531994478921072e-14	13.068949434255765	Atrichoblast	AT2G30250_AT5G49510
AT5G66320	GATA5	AT3G28550	AT3G28550	Transition Domain_Atrichoblast	0.015173484	0.015173484	3.6679256790975996e-11	10.43557947275251	Atrichoblast	AT5G66320_AT3G28550
AT4G36990	HSFB1	AT3G22230	RPL27B	Transition Domain_Atrichoblast	0.015172677	0.015172677	1.2610374175243406e-10	9.899272026842258	Atrichoblast	AT4G36990_AT3G22230
AT1G69780	ATHB-13	AT3G54960	PDIL1-3	Transition Domain_Atrichoblast	0.015172295	0.015172295	2.185439242354714e-15	14.660461262876852	Atrichoblast	AT1G69780_AT3G54960
AT5G66870	LBD36	AT5G51500	PME60	Transition Domain_Atrichoblast	0.01517221	0.01517221	5.4876504871533055e-14	13.260613556983234	Atrichoblast	AT5G66870_AT5G51500
AT5G05410	DREB2A	AT4G17500	ERF1A	Transition Domain_Atrichoblast	0.015171646	0.015171646	4.788989976616385e-15	14.319756071937293	Atrichoblast	AT5G05410_AT4G17500
AT2G37120	S1FA2	AT4G30660	AT4G30660	Transition Domain_Atrichoblast	0.015171435	0.015171435	2.2109670139893357e-18	17.655417736728964	Atrichoblast	AT2G37120_AT4G30660
AT5G44190	GLK2	AT2G46280	TIF3I1	Transition Domain_Atrichoblast	-0.015170052	0.015170052	2.330995610780047e-7	6.632458544246819	Atrichoblast	AT5G44190_AT2G46280
AT1G20910	ARID6	AT4G34555	RPS25D	Transition Domain_Atrichoblast	0.015169276	0.015169276	4.845625020717444e-14	13.314650196829593	Atrichoblast	AT1G20910_AT4G34555
AT2G40950	BZIP17	AT1G74050	RPL6C	Transition Domain_Atrichoblast	0.015169148	0.015169148	1.2036753628289322e-19	18.919490628645388	Atrichoblast	AT2G40950_AT1G74050
AT1G19000	AT1G19000	AT1G67430	RPL17B	Transition Domain_Atrichoblast	0.0151689	0.0151689	6.166871560177541e-10	9.209935096698883	Atrichoblast	AT1G19000_AT1G67430
AT5G52260	AtMYB19	AT1G43170	ARP1	Transition Domain_Atrichoblast	-0.015168532	0.015168532	1.1956099397944419e-12	11.922410483077442	Atrichoblast	AT5G52260_AT1G43170
AT5G42520	BPC6	AT3G04400	RPL23A	Transition Domain_Atrichoblast	0.01516802	0.01516802	3.786545658616437e-7	6.421756802033448	Atrichoblast	AT5G42520_AT3G04400
AT4G36930	SPT	AT1G34030	RPS18C	Transition Domain_Atrichoblast	0.015167947	0.015167947	1.6722703604572598e-11	10.776693507660928	Atrichoblast	AT4G36930_AT1G34030
AT1G18330	RVE7	AT5G56540	AGP14	Transition Domain_Atrichoblast	-0.0151675865	0.0151675865	7.655184761822185e-12	11.116044322918496	Atrichoblast	AT1G18330_AT5G56540
AT2G31180	MYB14	AT1G03870	FLA9	Transition Domain_Atrichoblast	-0.015167401	0.015167401	7.868871685667793e-14	13.104087536487008	Atrichoblast	AT2G31180_AT1G03870
AT2G37430	ZAT11	AT5G56540	AGP14	Transition Domain_Atrichoblast	-0.015167056	0.015167056	2.352843188618708e-13	12.628407016549849	Atrichoblast	AT2G37430_AT5G56540
AT4G37850	BHLH25	AT1G30580	YchF1	Transition Domain_Atrichoblast	-0.015166795	0.015166795	1.4562505392850113e-8	7.836763900800062	Atrichoblast	AT4G37850_AT1G30580
AT4G09460	MYB6	AT4G02930	TUFA	Transition Domain_Atrichoblast	0.015166508	0.015166508	1.53577135390051e-12	11.813673437384479	Atrichoblast	AT4G09460_AT4G02930
AT4G36780	BEH2	AT1G74840	AT1G74840	Transition Domain_Atrichoblast	0.01516619	0.01516619	7.806968903282361e-14	13.107517550513597	Atrichoblast	AT4G36780_AT1G74840
AT5G47370	HAT2	AT3G28345	ABCB15	Transition Domain_Atrichoblast	-0.015165043	0.015165043	1.4722095214460716e-11	10.832030377816093	Atrichoblast	AT5G47370_AT3G28345
AT2G37590	DOF2.4	AT4G39200	RPS25E	Transition Domain_Atrichoblast	-0.015164872	0.015164872	2.2230509224685933e-11	10.653050588990698	Atrichoblast	AT2G37590_AT4G39200
AT5G63280	AT5G63280	AT4G15160	AT4G15160	Transition Domain_Atrichoblast	0.015164564	0.015164564	8.639561261334422e-16	15.06350831152799	Atrichoblast	AT5G63280_AT4G15160
AT2G23340	ERF008	AT2G34770	FAH1	Transition Domain_Atrichoblast	0.015164281	0.015164281	1.427713425730992e-13	12.845358956504926	Atrichoblast	AT2G23340_AT2G34770
AT4G21440	ATMYB102	AT4G17390	RPL15B	Transition Domain_Atrichoblast	-0.015164089	0.015164089	1.8181540078816486e-6	5.740369332367995	Atrichoblast	AT4G21440_AT4G17390
AT1G77200	ERF037	AT4G29390	RPS30A	Transition Domain_Atrichoblast	0.015163618	0.015163618	1.5519175606300897e-11	10.809131352610287	Atrichoblast	AT1G77200_AT4G29390
AT2G37590	DOF2.4	AT1G14320	RPL10A	Transition Domain_Atrichoblast	-0.015163425	0.015163425	1.2640243947764927e-14	13.898244544396526	Atrichoblast	AT2G37590_AT1G14320
AT3G01970	WRKY45	AT3G43980	RPS29C	Transition Domain_Atrichoblast	0.015162008	0.015162008	2.804989264381182e-8	7.552068796592823	Atrichoblast	AT3G01970_AT3G43980
AT3G07340	BHLH62	AT1G30580	YchF1	Transition Domain_Atrichoblast	-0.0151618915	0.0151618915	4.3208115570092564e-12	11.36443467410433	Atrichoblast	AT3G07340_AT1G30580
AT2G37260	WRKY44	AT3G51330	AT3G51330	Transition Domain_Atrichoblast	-0.015161146	0.015161146	4.0619134194618247e-10	9.391269337910707	Atrichoblast	AT2G37260_AT3G51330
AT3G48160	E2FE	AT1G22780	RPS18C	Transition Domain_Atrichoblast	0.015160557	0.015160557	5.32009768359225e-11	10.27408039344638	Atrichoblast	AT3G48160_AT1G22780
AT1G68150	WRKY9	AT4G38400	EXLA2	Transition Domain_Atrichoblast	0.01516042	0.01516042	1.031126661635481e-12	11.986687983532534	Atrichoblast	AT1G68150_AT4G38400
AT3G01330	E2FF	AT4G39200	RPS25E	Transition Domain_Atrichoblast	0.015160255	0.015160255	3.1306801741373745e-9	8.504361297027579	Atrichoblast	AT3G01330_AT4G39200
AT2G23340	ERF008	AT3G04010	AT3G04010	Transition Domain_Atrichoblast	0.015160038	0.015160038	1.9515903045926356e-16	15.709611348108643	Atrichoblast	AT2G23340_AT3G04010
AT5G39610	NAC92	AT5G58710	CYP20-1	Transition Domain_Atrichoblast	-0.015159155	0.015159155	2.188988638058731e-11	10.659756492630882	Atrichoblast	AT5G39610_AT5G58710
AT2G18350	ZHD6	AT5G40450	AT5G40450	Transition Domain_Atrichoblast	0.015158814	0.015158814	2.0691597342383733e-14	13.684205981533124	Atrichoblast	AT2G18350_AT5G40450
AT5G25830	GATA12	AT3G11400	EIF3G1	Transition Domain_Atrichoblast	0.015158584	0.015158584	9.163334602673013e-17	16.037946454716078	Atrichoblast	AT5G25830_AT3G11400
AT4G10350	BRN2	AT2G27530	RPL10AB	Transition Domain_Atrichoblast	0.0151583515	0.0151583515	6.169198639840935e-11	10.209771245836759	Atrichoblast	AT4G10350_AT2G27530
AT3G09600	RVE8	AT5G27700	RPS21C	Transition Domain_Atrichoblast	0.015157805	0.015157805	5.676017314645102e-7	6.245956288400723	Atrichoblast	AT3G09600_AT5G27700
AT5G67580	TRB2	AT3G56340	RPS26C	Transition Domain_Atrichoblast	-0.015157678	0.015157678	5.503366755676418e-7	6.25937154394716	Atrichoblast	AT5G67580_AT3G56340
AT3G06740	GATA15	AT1G72370	RPSAA	Transition Domain_Atrichoblast	0.015157105	0.015157105	8.93556339045319e-8	7.0488780598733545	Atrichoblast	AT3G06740_AT1G72370
AT5G51780	AT5G51780	AT3G01190	PER27	Transition Domain_Atrichoblast	0.01515706	0.01515706	1.8339352678380665e-11	10.736615997628304	Atrichoblast	AT5G51780_AT3G01190
AT4G37940	AGL21	AT4G27860	AT4G27860	Transition Domain_Atrichoblast	-0.015156548	0.015156548	9.013496330452197e-10	9.04510671373972	Atrichoblast	AT4G37940_AT4G27860
AT1G19210	ERF017	AT4G17520	RGGB	Transition Domain_Atrichoblast	0.015156363	0.015156363	2.2770263232970302e-10	9.642631948745171	Atrichoblast	AT1G19210_AT4G17520
AT5G67190	ERF010	AT1G33120	RPL9B	Transition Domain_Atrichoblast	0.015155646	0.015155646	7.285423187160555e-4	3.1375452163702144	Atrichoblast	AT5G67190_AT1G33120
AT5G11260	HY5	AT4G01100	ADNT1	Transition Domain_Atrichoblast	0.015155147	0.015155147	3.5895902827963375e-15	14.444955119130666	Atrichoblast	AT5G11260_AT4G01100
AT4G30980	LRL2	AT2G17500	PILS5	Transition Domain_Atrichoblast	-0.015154633	0.015154633	1.6214223730950232e-13	12.7901038386922	Atrichoblast	AT4G30980_AT2G17500
AT4G12020	WRKY19	AT2G37130	PER21	Transition Domain_Atrichoblast	0.015154497	0.015154497	1.4530975441679626e-11	10.837705231213349	Atrichoblast	AT4G12020_AT2G37130
AT5G52830	WRKY27	AT2G43880	AT2G43880	Transition Domain_Atrichoblast	0.015154079	0.015154079	9.235291596664433e-10	9.034549387519569	Atrichoblast	AT5G52830_AT2G43880
AT1G09530	PIF3	AT1G05660	AT1G05660	Transition Domain_Atrichoblast	-0.015154002	0.015154002	9.783098053124493e-15	14.00952359364626	Atrichoblast	AT1G09530_AT1G05660
AT3G15210	ERF4	AT3G60770	RPS13A	Transition Domain_Atrichoblast	0.01515322	0.01515322	1.787881803816425e-10	9.747661195633523	Atrichoblast	AT3G15210_AT3G60770
AT3G48430	REF6	AT4G25740	RPS10A	Transition Domain_Atrichoblast	0.0151525475	0.0151525475	1.2290419362687025e-11	10.9104332982532	Atrichoblast	AT3G48430_AT4G25740
AT4G25480	DREB1A	AT5G20160	AT5G20160	Transition Domain_Atrichoblast	0.015152153	0.015152153	1.4149554120468971e-12	11.849257245374385	Atrichoblast	AT4G25480_AT5G20160
AT1G53170	ERF8	AT2G05990	MOD1	Transition Domain_Atrichoblast	0.01515199	0.01515199	3.366616045071595e-5	4.472806411088907	Atrichoblast	AT1G53170_AT2G05990
AT5G67300	MYB44	AT1G80840	WRKY40	Transition Domain_Atrichoblast	0.015151767	0.015151767	6.243778938920565e-13	12.20455248153955	Atrichoblast	AT5G67300_AT1G80840
AT1G27730	ZAT10	AT1G49600	ATRBP47A	Transition Domain_Atrichoblast	0.015151622	0.015151622	8.148333967450663e-11	10.088931179322264	Atrichoblast	AT1G27730_AT1G49600
AT3G57800	BHLH60	AT4G15000	RPL27C	Transition Domain_Atrichoblast	0.015151222	0.015151222	4.602766013948967e-13	12.336981102323863	Atrichoblast	AT3G57800_AT4G15000
AT1G01720	NAC002	AT3G11200	AL2	Transition Domain_Atrichoblast	-0.015150292	0.015150292	6.6568610459053264e-15	14.176730508336956	Atrichoblast	AT1G01720_AT3G11200
AT1G13260	RAV1	AT1G56700	AT1G56700	Transition Domain_Atrichoblast	0.0151495775	0.0151495775	2.1389691544425063e-18	17.66979547823913	Atrichoblast	AT1G13260_AT1G56700
AT3G50060	MYB77	AT1G05620	URH2	Transition Domain_Atrichoblast	0.015148714	0.015148714	8.353517713760701e-10	9.078130602125563	Atrichoblast	AT3G50060_AT1G05620
AT1G16060	ADAP	AT2G47610	RPL7AA	Transition Domain_Atrichoblast	0.015147456	0.015147456	5.0008283579711264e-12	11.3009580513642	Atrichoblast	AT1G16060_AT2G47610
AT1G53910	RAP2-12	AT3G02080	RPS19A	Transition Domain_Atrichoblast	0.015146743	0.015146743	1.9244010470189054e-7	6.715704415480547	Atrichoblast	AT1G53910_AT3G02080
AT5G04410	NAC078	AT1G48630	RACK1B	Transition Domain_Atrichoblast	-0.015145888	0.015145888	2.4556127605623865e-7	6.609840118479787	Atrichoblast	AT5G04410_AT1G48630
AT5G48560	BHLH78	AT2G04630	NRPB6B	Transition Domain_Atrichoblast	-0.015145765	0.015145765	2.1594452455176948e-15	14.665657803365034	Atrichoblast	AT5G48560_AT2G04630
AT3G14230	RAP2-2	AT1G69600	ZHD11	Transition Domain_Atrichoblast	0.015145691	0.015145691	1.9954868875975803e-15	14.699951121632264	Atrichoblast	AT3G14230_AT1G69600
AT1G69780	ATHB-13	AT5G15350	ENODL17	Transition Domain_Atrichoblast	0.015144332	0.015144332	1.4757117273409233e-17	16.830998471410297	Atrichoblast	AT1G69780_AT5G15350
AT3G09735	S1FA3	AT1G26300	AT1G26300	Transition Domain_Atrichoblast	0.015142777	0.015142777	1.710598894446639e-8	7.766851812989627	Atrichoblast	AT3G09735_AT1G26300
AT2G43500	AT2G43500	AT1G14320	RPL10A	Transition Domain_Atrichoblast	-0.015141962	0.015141962	1.4725407510294319e-10	9.831932677727737	Atrichoblast	AT2G43500_AT1G14320
AT1G07640	OBP2	AT5G18380	RPS16C	Transition Domain_Atrichoblast	-0.015141402	0.015141402	1.2652687096479923e-12	11.897817232018143	Atrichoblast	AT1G07640_AT5G18380
AT2G44840	ERF13	AT2G16510	VHA-c3	Transition Domain_Atrichoblast	0.015140495	0.015140495	9.541078808352582e-11	10.020402516907458	Atrichoblast	AT2G44840_AT2G16510
AT4G36730	GBF1	AT1G49410	TOM6	Transition Domain_Atrichoblast	-0.015139149	0.015139149	1.4337078979400933e-10	9.843539322332708	Atrichoblast	AT4G36730_AT1G49410
AT1G01060	LHY	AT2G34300	AT2G34300	Transition Domain_Atrichoblast	-0.015138099	0.015138099	2.7153485284037696e-10	9.56617441865415	Atrichoblast	AT1G01060_AT2G34300
AT2G44840	ERF13	AT4G17520	RGGB	Transition Domain_Atrichoblast	0.015138039	0.015138039	2.6240095204516597e-8	7.581034593582917	Atrichoblast	AT2G44840_AT4G17520
AT5G44190	GLK2	AT1G77940	RPL30B	Transition Domain_Atrichoblast	-0.0151376445	0.0151376445	1.841365785640827e-13	12.734859930721537	Atrichoblast	AT5G44190_AT1G77940
AT2G34140	CDF4	AT5G48580	FKBP15-2	Transition Domain_Atrichoblast	-0.015137507	0.015137507	2.857505409558213e-9	8.544012938766782	Atrichoblast	AT2G34140_AT5G48580
AT4G31800	WRKY18	AT2G41840	RPS2C	Transition Domain_Atrichoblast	0.015136998	0.015136998	1.6345817803403065e-9	8.786593346198918	Atrichoblast	AT4G31800_AT2G41840
AT3G01220	ATHB-20	AT5G65390	AGP7	Transition Domain_Atrichoblast	0.015136583	0.015136583	1.3219700907702193e-17	16.878778370539028	Atrichoblast	AT3G01220_AT5G65390
AT1G71450	ERF021	AT4G38400	EXLA2	Transition Domain_Atrichoblast	-0.015136456	0.015136456	2.7536985847436725e-12	11.560083598627582	Atrichoblast	AT1G71450_AT4G38400
AT4G14410	BHLH104	AT4G12545	AIR1B	Transition Domain_Atrichoblast	0.015135433	0.015135433	1.1806610342850106e-10	9.927874769676539	Atrichoblast	AT4G14410_AT4G12545
AT5G25830	GATA12	AT2G18400	AT2G18400	Transition Domain_Atrichoblast	0.015134766	0.015134766	4.9236094472782275e-11	10.307716403673076	Atrichoblast	AT5G25830_AT2G18400
AT5G46350	WRKY8	AT2G39040	PER24	Transition Domain_Atrichoblast	-0.015134343	0.015134343	9.48993434427984e-12	11.02273679221081	Atrichoblast	AT5G46350_AT2G39040
AT5G10030	TGA4	AT4G34670	RPS3AB	Transition Domain_Atrichoblast	-0.015134083	0.015134083	1.4148961162796626e-9	8.849275445498495	Atrichoblast	AT5G10030_AT4G34670
AT4G37850	BHLH25	AT4G12545	AIR1B	Transition Domain_Atrichoblast	0.015132998	0.015132998	2.340527403356691e-5	4.630686269701279	Atrichoblast	AT4G37850_AT4G12545
AT1G43160	RAP2-6	AT1G53560	AT1G53560	Transition Domain_Atrichoblast	0.01513204	0.01513204	7.2275858569828385e-12	11.141006740613042	Atrichoblast	AT1G43160_AT1G53560
AT1G13260	RAV1	AT1G07940	A1	Transition Domain_Atrichoblast	0.015130062	0.015130062	7.717452550121135e-10	9.112526032047864	Atrichoblast	AT1G13260_AT1G07940
AT1G14900	HMGA	AT2G36160	RPS14A	Transition Domain_Atrichoblast	0.015129725	0.015129725	4.290399748989551e-17	16.367502241453447	Atrichoblast	AT1G14900_AT2G36160
AT1G72050	TFIIIA	AT2G22230	AT2G22230	Transition Domain_Atrichoblast	0.015129483	0.015129483	3.719596826721005e-15	14.429504131467416	Atrichoblast	AT1G72050_AT2G22230
AT4G17880	MYC4	AT3G22230	RPL27B	Transition Domain_Atrichoblast	-0.01512941	0.01512941	1.2572393586363855e-14	13.900582031590954	Atrichoblast	AT4G17880_AT3G22230
AT1G19000	AT1G19000	AT4G29410	RPL28C	Transition Domain_Atrichoblast	-0.015128861	0.015128861	1.0647876629520787e-11	10.972736989410611	Atrichoblast	AT1G19000_AT4G29410
AT1G69780	ATHB-13	AT1G14960	AT1G14960	Transition Domain_Atrichoblast	-0.015128528	0.015128528	2.8632368051142935e-14	13.543142731998847	Atrichoblast	AT1G69780_AT1G14960
AT1G68840	RAV2	AT3G56340	RPS26C	Transition Domain_Atrichoblast	0.015128515	0.015128515	4.236085888152083e-6	5.373035242999783	Atrichoblast	AT1G68840_AT3G56340
AT2G40340	DREB2C	AT1G01350	AT1G01350	Transition Domain_Atrichoblast	0.015128303	0.015128303	3.9880923146746886e-20	19.399234797378988	Atrichoblast	AT2G40340_AT1G01350
AT1G09540	MYB61	AT5G05610	AL1	Transition Domain_Atrichoblast	-0.01512829	0.01512829	1.0119694045938552e-12	11.994832617552465	Atrichoblast	AT1G09540_AT5G05610
AT2G36010	E2F3	AT4G31700	RPS6A	Transition Domain_Atrichoblast	0.015127355	0.015127355	2.4537576520667733e-8	7.6101683330383185	Atrichoblast	AT2G36010_AT4G31700
AT1G09770	CDC5	AT5G20890	CCT2	Transition Domain_Atrichoblast	0.015126525	0.015126525	1.2426801212245877e-15	14.905640648884852	Atrichoblast	AT1G09770_AT5G20890
AT2G47520	ERF071	AT3G43720	LTPG2	Transition Domain_Atrichoblast	0.015126355	0.015126355	7.816587960777852e-13	12.106982780594612	Atrichoblast	AT2G47520_AT3G43720
AT3G01330	E2FF	AT1G14900	HMGA	Transition Domain_Atrichoblast	0.015126122	0.015126122	1.026585850763996e-17	16.988604725831603	Atrichoblast	AT3G01330_AT1G14900
AT2G30130	LBD12	AT2G43890	AT2G43890	Transition Domain_Atrichoblast	0.015125771	0.015125771	7.114751586382934e-14	13.147840258832897	Atrichoblast	AT2G30130_AT2G43890
AT1G29160	DOF1.5	AT3G30390	AVT6A	Transition Domain_Atrichoblast	-0.015125355	0.015125355	1.7093636544281537e-9	8.76716553452284	Atrichoblast	AT1G29160_AT3G30390
AT3G01220	ATHB-20	AT4G18930	AT4G18930	Transition Domain_Atrichoblast	0.0151248975	0.0151248975	3.443016353940806e-17	16.463060914440437	Atrichoblast	AT3G01220_AT4G18930
AT1G52890	NAC019	AT4G19030	NIP1-1	Transition Domain_Atrichoblast	0.015124885	0.015124885	8.604716596042699e-11	10.065263428974035	Atrichoblast	AT1G52890_AT4G19030
AT4G13980	HSFA5	AT1G52300	RPL37B	Transition Domain_Atrichoblast	0.015124624	0.015124624	2.0678073525115784e-11	10.684489924784293	Atrichoblast	AT4G13980_AT1G52300
AT4G27950	CRF4	AT2G39530	AT2G39530	Transition Domain_Atrichoblast	-0.015124553	0.015124553	1.791340194572373e-7	6.746821929173008	Atrichoblast	AT4G27950_AT2G39530
AT1G26960	ATHB-23	AT5G44380	AT5G44380	Transition Domain_Atrichoblast	0.0151238525	0.0151238525	1.2683209766048574e-14	13.896770824744582	Atrichoblast	AT1G26960_AT5G44380
AT2G30340	LBD13	AT3G06680	AT3G06680	Transition Domain_Atrichoblast	0.015122694	0.015122694	2.459813779123647e-12	11.609097770034937	Atrichoblast	AT2G30340_AT3G06680
AT5G07100	WRKY26	AT1G43170	ARP1	Transition Domain_Atrichoblast	-0.015121825	0.015121825	1.633956508221762e-8	7.786759507467418	Atrichoblast	AT5G07100_AT1G43170
AT2G38470	WRKY33	AT3G42790	AL3	Transition Domain_Atrichoblast	-0.0151217785	0.0151217785	1.5206940483934005e-16	15.817958153770858	Atrichoblast	AT2G38470_AT3G42790
AT2G38880	NF-YB1	AT5G09770	AT5G09770	Transition Domain_Atrichoblast	0.015121745	0.015121745	3.2905519360408746e-13	12.482731250173828	Atrichoblast	AT2G38880_AT5G09770
AT5G65310	ATHB-5	AT5G27850	RPL18C	Transition Domain_Atrichoblast	0.015121299	0.015121299	4.0516051439264755e-9	8.3923728861572	Atrichoblast	AT5G65310_AT5G27850
AT4G01540	NAC68	AT4G25830	AT4G25830	Transition Domain_Atrichoblast	0.01512086	0.01512086	3.304933782178065e-11	10.480837237637575	Atrichoblast	AT4G01540_AT4G25830
AT1G08010	GATA11	AT3G12390	AT3G12390	Transition Domain_Atrichoblast	-0.015120836	0.015120836	2.9157054377709176e-5	4.535256353197828	Atrichoblast	AT1G08010_AT3G12390
AT4G09460	MYB6	AT3G19340	AT3G19340	Transition Domain_Atrichoblast	0.015120699	0.015120699	1.3623134746587866e-11	10.865722947746239	Atrichoblast	AT4G09460_AT3G19340
AT3G01470	HAT5	AT4G33740	AT4G33740	Transition Domain_Atrichoblast	0.01512038	0.01512038	8.892220726722303e-17	16.05098976558531	Atrichoblast	AT3G01470_AT4G33740
AT4G16141	AT4G16141	AT3G18130	RACK1C	Transition Domain_Atrichoblast	0.015120015	0.015120015	3.702186817616096e-18	17.43154166991248	Atrichoblast	AT4G16141_AT3G18130
AT3G52440	AT3G52440	AT4G27090	RPL14B	Transition Domain_Atrichoblast	-0.015119968	0.015119968	5.813620240517499e-9	8.235553340786147	Atrichoblast	AT3G52440_AT4G27090
AT3G28910	MYB30	AT3G48360	BT2	Transition Domain_Atrichoblast	0.015119612	0.015119612	1.0104404646946601e-16	15.995489270091564	Atrichoblast	AT3G28910_AT3G48360
AT5G15150	HAT7	AT4G32460	AT4G32460	Transition Domain_Atrichoblast	0.015118777	0.015118777	2.5955337434927215e-14	13.585773320660135	Atrichoblast	AT5G15150_AT4G32460
AT1G21910	ERF012	AT1G80840	WRKY40	Transition Domain_Atrichoblast	-0.015118648	0.015118648	2.625070365066008e-15	14.580859050829334	Atrichoblast	AT1G21910_AT1G80840
AT3G20840	PLT1	AT1G79580	SMB	Transition Domain_Atrichoblast	0.015117835	0.015117835	7.560081734788794e-19	18.121473509158072	Atrichoblast	AT3G20840_AT1G79580
AT2G45050	GATA2	AT1G09770	CDC5	Transition Domain_Atrichoblast	-0.015117514	0.015117514	3.382263910791529e-5	4.470792508350111	Atrichoblast	AT2G45050_AT1G09770
AT2G38470	WRKY33	AT1G53130	GRI	Transition Domain_Atrichoblast	-0.015117511	0.015117511	1.7825908449944097e-12	11.748948328250602	Atrichoblast	AT2G38470_AT1G53130
AT3G09600	RVE8	AT1G42960	AT1G42960	Transition Domain_Atrichoblast	0.015115684	0.015115684	2.778912559481553e-8	7.556125118401507	Atrichoblast	AT3G09600_AT1G42960
AT5G26170	WRKY50	AT5G27700	RPS21C	Transition Domain_Atrichoblast	-0.015115285	0.015115285	1.4971003129149384e-11	10.8247490988648	Atrichoblast	AT5G26170_AT5G27700
AT1G71450	ERF021	AT2G04390	RPS17A	Transition Domain_Atrichoblast	0.015114768	0.015114768	2.4105383673714265e-10	9.617885951671084	Atrichoblast	AT1G71450_AT2G04390
AT1G78080	RAP2-4	AT3G48360	BT2	Transition Domain_Atrichoblast	0.015113680000000001	0.015113680000000001	4.670138683383921e-21	20.330670222531516	Atrichoblast	AT1G78080_AT3G48360
AT1G71520	ERF020	AT2G34560	AT2G34560	Transition Domain_Atrichoblast	0.015113431	0.015113431	2.0151249429541156e-12	11.695698021307836	Atrichoblast	AT1G71520_AT2G34560
AT4G34000	ABF3	AT3G59850	AT3G59850	Transition Domain_Atrichoblast	0.015112557	0.015112557	3.5787899811521593e-10	9.446263787137505	Atrichoblast	AT4G34000_AT3G59850
AT1G77200	ERF037	AT1G57590	PAE2	Transition Domain_Atrichoblast	-0.015112452	0.015112452	1.1655738159885332e-10	9.933460217328854	Atrichoblast	AT1G77200_AT1G57590
AT3G50060	MYB77	AT1G25450	KCS5	Transition Domain_Atrichoblast	0.0151124485	0.0151124485	2.56767437216109e-13	12.590460053555063	Atrichoblast	AT3G50060_AT1G25450
AT3G19860	BHLH121	AT5G49450	BZIP1	Transition Domain_Atrichoblast	0.015111999	0.015111999	3.993418059422652e-15	14.39865522238856	Atrichoblast	AT3G19860_AT5G49450
AT1G19350	BES1	AT1G10630	ATARFA1F	Transition Domain_Atrichoblast	0.01511191	0.01511191	8.118331755726e-7	6.09053320520681	Atrichoblast	AT1G19350_AT1G10630
AT3G24120	AT3G24120	AT2G29530	TIM10	Transition Domain_Atrichoblast	-0.015111711	0.015111711	7.95573422667529e-12	11.099319733568755	Atrichoblast	AT3G24120_AT2G29530
AT1G12630	ERF027	AT4G12510	AT4G12510	Transition Domain_Atrichoblast	0.015111421	0.015111421	1.2390625054381958e-9	8.906906784760181	Atrichoblast	AT1G12630_AT4G12510
AT5G47220	ERF2	AT1G22780	RPS18C	Transition Domain_Atrichoblast	0.01511112	0.01511112	5.887225566938875e-13	12.230089324031532	Atrichoblast	AT5G47220_AT1G22780
AT4G31550	WRKY11	AT2G01880	PAP7	Transition Domain_Atrichoblast	-0.015110118	0.015110118	4.501197165663748e-9	8.346671963270278	Atrichoblast	AT4G31550_AT2G01880
AT2G16400	BLH7	AT5G27850	RPL18C	Transition Domain_Atrichoblast	0.015109914	0.015109914	8.410028038804736e-11	10.075202556273684	Atrichoblast	AT2G16400_AT5G27850
AT4G31800	WRKY18	AT5G17820	AT5G17820	Transition Domain_Atrichoblast	0.0151098715	0.0151098715	3.7547265423153795e-12	11.425421687285128	Atrichoblast	AT4G31800_AT5G17820
AT2G22430	ATHB-6	AT3G47370	RPS20B	Transition Domain_Atrichoblast	-0.015108383	0.015108383	3.841974698604819e-8	7.415445499519222	Atrichoblast	AT2G22430_AT3G47370
AT3G01220	ATHB-20	AT3G51330	AT3G51330	Transition Domain_Atrichoblast	0.015108279	0.015108279	1.190225336302837e-12	11.92437080915491	Atrichoblast	AT3G01220_AT3G51330
AT5G62000	ARF2	AT1G48630	RACK1B	Transition Domain_Atrichoblast	-0.015108206	0.015108206	2.588345109279444e-8	7.586977818782536	Atrichoblast	AT5G62000_AT1G48630
AT5G25830	GATA12	AT3G49910	RPL26A	Transition Domain_Atrichoblast	0.015107178	0.015107178	1.7934031790131383e-17	16.746322064739537	Atrichoblast	AT5G25830_AT3G49910
AT3G28910	MYB30	AT4G25030	AT4G25030	Transition Domain_Atrichoblast	-0.015106754	0.015106754	1.0872889173093342e-14	13.963655038691174	Atrichoblast	AT3G28910_AT4G25030
AT2G22300	CAMTA3	AT3G01190	PER27	Transition Domain_Atrichoblast	-0.015106404	0.015106404	1.3015177097011713e-11	10.88554991808631	Atrichoblast	AT2G22300_AT3G01190
AT5G47220	ERF2	AT2G19730	RPL28A	Transition Domain_Atrichoblast	0.015105672	0.015105672	6.31603785986426e-15	14.199555275389384	Atrichoblast	AT5G47220_AT2G19730
AT5G61890	ERF114	AT2G04390	RPS17A	Transition Domain_Atrichoblast	-0.015105394	0.015105394	9.60803405281591e-10	9.017365466374942	Atrichoblast	AT5G61890_AT2G04390
AT1G29280	WRKY65	AT4G03190	GRH1	Transition Domain_Atrichoblast	0.015104737	0.015104737	6.5016476015753914e-15	14.186976573572403	Atrichoblast	AT1G29280_AT4G03190
AT1G36060	ERF055	AT1G80840	WRKY40	Transition Domain_Atrichoblast	-0.015104583	0.015104583	4.0215978743061215e-14	13.395601357334726	Atrichoblast	AT1G36060_AT1G80840
AT3G16870	GATA17	AT2G37130	PER21	Transition Domain_Atrichoblast	-0.015104461	0.015104461	3.5244228893135e-11	10.452911986901182	Atrichoblast	AT3G16870_AT2G37130
AT5G61590	ERF107	AT1G70600	RPL27AC	Transition Domain_Atrichoblast	-0.015104409	0.015104409	5.847403931778981e-14	13.233036904574988	Atrichoblast	AT5G61590_AT1G70600
AT5G61600	ERF104	AT2G23340	ERF008	Transition Domain_Atrichoblast	0.015104213	0.015104213	1.2038926674345242e-20	19.919412230701763	Atrichoblast	AT5G61600_AT2G23340
AT1G77200	ERF037	AT1G49950	TRB1	Transition Domain_Atrichoblast	0.0151039185	0.0151039185	1.5859555741471866e-12	11.79970898232293	Atrichoblast	AT1G77200_AT1G49950
AT5G66730	ENY	AT5G48900	AT5G48900	Transition Domain_Atrichoblast	0.015103715	0.015103715	3.6772562054715695e-11	10.43447611047755	Atrichoblast	AT5G66730_AT5G48900
AT2G45660	SOC1	AT3G04400	RPL23A	Transition Domain_Atrichoblast	0.015102878	0.015102878	1.775794648028733e-7	6.750607257242284	Atrichoblast	AT2G45660_AT3G04400
AT1G28360	ERF12	AT1G15930	RPS12A	Transition Domain_Atrichoblast	0.0151028745	0.0151028745	1.8719235427740435e-10	9.727711893647829	Atrichoblast	AT1G28360_AT1G15930
AT1G05805	BHLH128	AT3G61430	PIP1-1	Transition Domain_Atrichoblast	-0.015102625	0.015102625	1.2733530320817448e-10	9.895051173228193	Atrichoblast	AT1G05805_AT3G61430
AT3G16280	AT3G16280	AT1G04480	RPL23A	Transition Domain_Atrichoblast	-0.015102053	0.015102053	5.3866332612705886e-6	5.268682591565285	Atrichoblast	AT3G16280_AT1G04480
AT1G74840	AT1G74840	AT2G29020	AT2G29020	Transition Domain_Atrichoblast	0.015101888	0.015101888	6.901555557494989e-15	14.161053011596586	Atrichoblast	AT1G74840_AT2G29020
AT4G16141	AT4G16141	AT2G21580	RPS25B	Transition Domain_Atrichoblast	0.015101519	0.015101519	3.9038244536645243e-13	12.408509719826794	Atrichoblast	AT4G16141_AT2G21580
AT4G20400	JMJ14	AT2G20630	PPC3-1.2	Transition Domain_Atrichoblast	-0.015101335	0.015101335	1.1438208440391632e-15	14.94164199349602	Atrichoblast	AT4G20400_AT2G20630
AT1G43160	RAP2-6	AT1G57660	RPL21E	Transition Domain_Atrichoblast	0.015100912	0.015100912	8.078280297490842e-11	10.092681081898682	Atrichoblast	AT1G43160_AT1G57660
AT4G31920	ARR10	AT3G47520	MDH	Transition Domain_Atrichoblast	0.01510068	0.01510068	4.979831299305108e-13	12.302785369493671	Atrichoblast	AT4G31920_AT3G47520
AT1G33240	AT-GTL1	AT5G60660	PIP2-4	Transition Domain_Atrichoblast	0.015099813	0.015099813	4.360975644199927e-19	18.360416338829694	Atrichoblast	AT1G33240_AT5G60660
AT4G32730	PC-MYB1	AT1G48830	RPS7A	Transition Domain_Atrichoblast	-0.015099261	0.015099261	2.9159347454209357e-12	11.535222199154031	Atrichoblast	AT4G32730_AT1G48830
AT2G23380	CLF	AT4G22666	AT4G22666	Transition Domain_Atrichoblast	-0.015098948	0.015098948	2.9330344148254323e-12	11.532682841185457	Atrichoblast	AT2G23380_AT4G22666
AT3G55730	MYB109	AT5G40690	AT5G40690	Transition Domain_Atrichoblast	0.0150982095	0.0150982095	1.328038303370565e-15	14.876789398836541	Atrichoblast	AT3G55730_AT5G40690
AT1G67970	HSFA8	AT3G18760	AT3G18760	Transition Domain_Atrichoblast	0.015097418	0.015097418	2.746290647618713e-7	6.561253502067475	Atrichoblast	AT1G67970_AT3G18760
AT5G25830	GATA12	AT5G14030	AT5G14030	Transition Domain_Atrichoblast	0.0150969885	0.0150969885	1.769768220136467e-9	8.75208360782296	Atrichoblast	AT5G25830_AT5G14030
AT5G29000	PHL1	AT3G11510	RPS14B	Transition Domain_Atrichoblast	-0.015096134	0.015096134	7.424716850754133e-12	11.129320103963586	Atrichoblast	AT5G29000_AT3G11510
AT3G62420	BZIP53	AT4G21960	PER42	Transition Domain_Atrichoblast	0.01509584	0.01509584	8.323192922029376e-18	17.0797100388043	Atrichoblast	AT3G62420_AT4G21960
AT5G11260	HY5	AT1G70600	RPL27AC	Transition Domain_Atrichoblast	0.015095691	0.015095691	1.7148174523001326e-10	9.765782105171276	Atrichoblast	AT5G11260_AT1G70600
AT1G68150	WRKY9	AT1G78570	RHM1	Transition Domain_Atrichoblast	0.015095375	0.015095375	3.0224710004884065e-14	13.519637857345034	Atrichoblast	AT1G68150_AT1G78570
AT3G16770	RAP2-3	AT5G20160	AT5G20160	Transition Domain_Atrichoblast	0.015095283	0.015095283	4.966738581215029e-14	13.303928698012339	Atrichoblast	AT3G16770_AT5G20160
AT3G25730	ARF14	AT2G34300	AT2G34300	Transition Domain_Atrichoblast	-0.01509505	0.01509505	4.594732855089075e-8	7.337739734100154	Atrichoblast	AT3G25730_AT2G34300
AT1G71520	ERF020	AT2G43590	AT2G43590	Transition Domain_Atrichoblast	0.015094291	0.015094291	1.8716532206941002e-14	13.72777461408621	Atrichoblast	AT1G71520_AT2G43590
AT1G79580	SMB	AT2G25980	JAL20	Transition Domain_Atrichoblast	0.015093883	0.015093883	1.6626012051144412e-9	8.779211909041413	Atrichoblast	AT1G79580_AT2G25980
AT4G31060	ERF015	AT5G46890	AT5G46890	Transition Domain_Atrichoblast	-0.015093679	0.015093679	1.4059824637678133e-13	12.852020096056142	Atrichoblast	AT4G31060_AT5G46890
AT3G09735	S1FA3	AT4G22666	AT4G22666	Transition Domain_Atrichoblast	0.015092729	0.015092729	7.948473135597988e-8	7.0997162892643315	Atrichoblast	AT3G09735_AT4G22666
AT1G77200	ERF037	AT2G15970	COR413PM1	Transition Domain_Atrichoblast	-0.015092265	0.015092265	9.373178613234498e-17	16.02811310707455	Atrichoblast	AT1G77200_AT2G15970
AT4G01120	GBF2	AT3G56340	RPS26C	Transition Domain_Atrichoblast	-0.01509195	0.01509195	9.211032268605172e-13	12.035691696248596	Atrichoblast	AT4G01120_AT3G56340
AT1G74650	ATY13	AT2G31610	RPS3A	Transition Domain_Atrichoblast	0.015091937	0.015091937	1.3152003470544808e-12	11.881008085202575	Atrichoblast	AT1G74650_AT2G31610
AT5G60690	REV	AT1G30230	AT1G30230	Transition Domain_Atrichoblast	0.015091711	0.015091711	1.0704953343008204e-8	7.9704152212157116	Atrichoblast	AT5G60690_AT1G30230
AT2G18160	BZIP2	AT2G18980	PER16	Transition Domain_Atrichoblast	0.015091287	0.015091287	1.9141026486336806e-12	11.718034775786025	Atrichoblast	AT2G18160_AT2G18980
AT1G28360	ERF12	AT3G06700	RPL29A	Transition Domain_Atrichoblast	0.015090421	0.015090421	2.850962639545646e-8	7.5450084738674885	Atrichoblast	AT1G28360_AT3G06700
AT4G01280	RVE5	AT2G19480	NAP1;2	Transition Domain_Atrichoblast	0.015090023	0.015090023	2.1283730744003417e-8	7.671952243880617	Atrichoblast	AT4G01280_AT2G19480
AT1G76510	AT1G76510	AT1G57860	RPL21E	Transition Domain_Atrichoblast	-0.015089244	0.015089244	8.775258496519601e-8	7.0567400814765495	Atrichoblast	AT1G76510_AT1G57860
AT3G24050	GATA1	AT5G40450	AT5G40450	Transition Domain_Atrichoblast	-0.015089175	0.015089175	2.2813580168493923e-14	13.64180655490693	Atrichoblast	AT3G24050_AT5G40450
AT5G13910	LEP	AT5G17330	GAD1	Transition Domain_Atrichoblast	0.01508908	0.01508908	3.499387447023551e-17	16.456007970409654	Atrichoblast	AT5G13910_AT5G17330
AT1G29160	DOF1.5	AT2G19730	RPL28A	Transition Domain_Atrichoblast	0.015088974	0.015088974	3.5207806790586264e-13	12.453361027710633	Atrichoblast	AT1G29160_AT2G19730
AT1G27730	ZAT10	AT1G14290	SBH2	Transition Domain_Atrichoblast	-0.015087082	0.015087082	4.5388676926321645e-13	12.343052476696949	Atrichoblast	AT1G27730_AT1G14290
AT1G74840	AT1G74840	AT5G40770	PHB3	Transition Domain_Atrichoblast	0.015086665	0.015086665	1.9058734705538983e-16	15.719905935210955	Atrichoblast	AT1G74840_AT5G40770
AT1G26960	ATHB-23	AT3G12965	AT3G12965	Transition Domain_Atrichoblast	-0.015086055	0.015086055	2.0242687917673625e-21	20.693731820374378	Atrichoblast	AT1G26960_AT3G12965
AT4G12670	AT4G12670	AT4G31700	RPS6A	Transition Domain_Atrichoblast	-0.015085385	0.015085385	4.963111902428058e-13	12.304245932729508	Atrichoblast	AT4G12670_AT4G31700
AT3G22830	HSFA6B	AT4G31800	WRKY18	Transition Domain_Atrichoblast	0.015085097	0.015085097	1.4070343972405382e-21	20.85169528540167	Atrichoblast	AT3G22830_AT4G31800
AT3G04070	NAC047	AT5G58710	CYP20-1	Transition Domain_Atrichoblast	0.015084388	0.015084388	7.229230911522148e-13	12.14090790307178	Atrichoblast	AT3G04070_AT5G58710
AT5G66870	LBD36	AT1G34430	EMB3003	Transition Domain_Atrichoblast	0.015082817	0.015082817	7.378735383404232e-12	11.1320180640673	Atrichoblast	AT5G66870_AT1G34430
AT4G31800	WRKY18	AT1G49410	TOM6	Transition Domain_Atrichoblast	0.015082373	0.015082373	8.508030424603673e-10	9.070170965735239	Atrichoblast	AT4G31800_AT1G49410
AT4G39410	WRKY13	AT2G01250	RPL7B	Transition Domain_Atrichoblast	-0.015080613	0.015080613	9.412238487233392e-8	7.026307077206037	Atrichoblast	AT4G39410_AT2G01250
AT4G12020	WRKY19	AT2G19750	RPS30A	Transition Domain_Atrichoblast	-0.015080571	0.015080571	1.7629160222035474e-20	19.753768375143814	Atrichoblast	AT4G12020_AT2G19750
AT3G15210	ERF4	AT2G11910	AT2G11910	Transition Domain_Atrichoblast	0.015080503	0.015080503	5.6434830014761714e-8	7.2484527787395	Atrichoblast	AT3G15210_AT2G11910
AT3G60030	SPL12	AT5G09510	RPS15D	Transition Domain_Atrichoblast	-0.015080458	0.015080458	3.4793998538355415e-9	8.458495659112211	Atrichoblast	AT3G60030_AT5G09510
AT5G52020	ERF025	AT2G39460	RPL23AA	Transition Domain_Atrichoblast	-0.015077655	0.015077655	2.8331159653775376e-18	17.547735648531873	Atrichoblast	AT5G52020_AT2G39460
AT3G01470	HAT5	AT5G65390	AGP7	Transition Domain_Atrichoblast	0.01507733	0.01507733	1.1824764482384913e-18	17.92720750048607	Atrichoblast	AT3G01470_AT5G65390
AT2G22630	AGL17	AT4G10920	KELP	Transition Domain_Atrichoblast	0.015076048	0.015076048	3.127928165442039e-17	16.50474322930476	Atrichoblast	AT2G22630_AT4G10920
AT5G10030	TGA4	AT1G23720	AT1G23720	Transition Domain_Atrichoblast	0.015075186	0.015075186	2.590951108142375e-13	12.58654078217601	Atrichoblast	AT5G10030_AT1G23720
AT4G30980	LRL2	AT2G37190	RPL12A	Transition Domain_Atrichoblast	0.01507477	0.01507477	1.1789168368688605e-13	12.92851682981824	Atrichoblast	AT4G30980_AT2G37190
AT1G68150	WRKY9	AT1G34370	STOP1	Transition Domain_Atrichoblast	0.015074339	0.015074339	1.4088641682932651e-15	14.851130876162706	Atrichoblast	AT1G68150_AT1G34370
AT5G62000	ARF2	AT1G74060	RPL6B	Transition Domain_Atrichoblast	-0.015073974	0.015073974	5.367039560990521e-11	10.27026520347269	Atrichoblast	AT5G62000_AT1G74060
AT1G01720	NAC002	AT3G01290	HIR3	Transition Domain_Atrichoblast	-0.015073336	0.015073336	1.35399982000257e-13	12.868381393384919	Atrichoblast	AT1G01720_AT3G01290
AT3G18990	VRN1	AT5G17820	AT5G17820	Transition Domain_Atrichoblast	-0.015073288	0.015073288	3.4036914970158057e-13	12.468049810284095	Atrichoblast	AT3G18990_AT5G17820
AT1G06180	ATMYB13	AT3G52960	PRXIIE	Transition Domain_Atrichoblast	0.015073074	0.015073074	3.2161739304753427e-16	15.492660472671373	Atrichoblast	AT1G06180_AT3G52960
AT2G47520	ERF071	AT4G35490	MRPL11	Transition Domain_Atrichoblast	0.0150730135	0.0150730135	1.2591647905812123e-14	13.899917428782723	Atrichoblast	AT2G47520_AT4G35490
AT4G38170	FRS9	AT4G09800	RPS18C	Transition Domain_Atrichoblast	0.015072841	0.015072841	1.951207511697841e-13	12.709696540757752	Atrichoblast	AT4G38170_AT4G09800
AT5G66870	LBD36	AT2G20750	EXPB1	Transition Domain_Atrichoblast	-0.015072182	0.015072182	8.136765713084472e-16	15.089548188733334	Atrichoblast	AT5G66870_AT2G20750
AT1G71520	ERF020	AT3G08520	RPL41G	Transition Domain_Atrichoblast	-0.015072126	0.015072126	9.205731388789727e-11	10.03594170140254	Atrichoblast	AT1G71520_AT3G08520
AT1G14900	HMGA	AT3G04920	RPS24A	Transition Domain_Atrichoblast	0.015072107	0.015072107	3.1219576116791155e-17	16.50557299785875	Atrichoblast	AT1G14900_AT3G04920
AT4G12020	WRKY19	AT5G58420	RPS4D	Transition Domain_Atrichoblast	-0.015071366	0.015071366	5.097188357641626e-13	12.2926693175251	Atrichoblast	AT4G12020_AT5G58420
AT5G52020	ERF025	AT1G04430	AT1G04430	Transition Domain_Atrichoblast	-0.015070806	0.015070806	1.0136777622205269e-13	12.994100080831917	Atrichoblast	AT5G52020_AT1G04430
AT5G52660	RVE6	AT4G37910	HSP70-9	Transition Domain_Atrichoblast	-0.015070712	0.015070712	2.7509881088049993e-10	9.560511286851877	Atrichoblast	AT5G52660_AT4G37910
AT1G43160	RAP2-6	AT4G34265	AT4G34265	Transition Domain_Atrichoblast	0.0150703555	0.0150703555	1.4294210468410859e-8	7.84483982762197	Atrichoblast	AT1G43160_AT4G34265
AT3G28910	MYB30	AT4G39260	RBG8	Transition Domain_Atrichoblast	-0.015069531	0.015069531	8.420765387818485e-24	23.074648432419703	Atrichoblast	AT3G28910_AT4G39260
AT5G45710	HSFA4C	AT3G04400	RPL23A	Transition Domain_Atrichoblast	-0.01506927	0.01506927	1.075608693834559e-4	3.9683456961576273	Atrichoblast	AT5G45710_AT3G04400
AT4G00730	ANL2	AT5G62690	TUBB3	Transition Domain_Atrichoblast	0.015068969	0.015068969	5.567176184939573e-12	11.254365034317944	Atrichoblast	AT4G00730_AT5G62690
AT2G38880	NF-YB1	AT4G29410	RPL28C	Transition Domain_Atrichoblast	0.0150665045	0.0150665045	9.834877453599954e-14	13.007231047189169	Atrichoblast	AT2G38880_AT4G29410
AT2G23760	BLH4	AT3G17300	AT3G17300	Transition Domain_Atrichoblast	0.015066439	0.015066439	4.078774382050409e-11	10.38947031707577	Atrichoblast	AT2G23760_AT3G17300
AT1G28360	ERF12	AT3G16240	TIP2-1	Transition Domain_Atrichoblast	-0.0150662875	0.0150662875	4.735539450425986e-15	14.324630541053802	Atrichoblast	AT1G28360_AT3G16240
AT3G23690	BHLH77	AT3G22230	RPL27B	Transition Domain_Atrichoblast	-0.015065539	0.015065539	1.8362320795865745e-11	10.736072429608571	Atrichoblast	AT3G23690_AT3G22230
AT5G01380	GT-3A	AT2G40205	RPL41G	Transition Domain_Atrichoblast	-0.015065116	0.015065116	2.2104947981030173e-12	11.655510502770237	Atrichoblast	AT5G01380_AT2G40205
AT4G21750	ATML1	AT3G13882	AT3G13882	Transition Domain_Atrichoblast	0.015065034	0.015065034	5.2413295599307e-12	11.280558532234139	Atrichoblast	AT4G21750_AT3G13882
AT2G20880	ERF053	AT2G36830	TIP1-1	Transition Domain_Atrichoblast	0.015063932	0.015063932	9.210388367973349e-18	17.035722056826852	Atrichoblast	AT2G20880_AT2G36830
AT5G60890	MYB34	AT4G17390	RPL15B	Transition Domain_Atrichoblast	0.015063443	0.015063443	1.5455879825768274e-9	8.810906267688972	Atrichoblast	AT5G60890_AT4G17390
AT1G72650	TRFL6	AT5G59850	RPS15AF	Transition Domain_Atrichoblast	0.015063321	0.015063321	5.370978275515168e-11	10.269946604251379	Atrichoblast	AT1G72650_AT5G59850
AT4G36730	GBF1	AT1G48630	RACK1B	Transition Domain_Atrichoblast	-0.015062556	0.015062556	3.283976650832707e-12	11.483599939387725	Atrichoblast	AT4G36730_AT1G48630
AT2G43500	AT2G43500	AT1G44830	ERF014	Transition Domain_Atrichoblast	-0.015062012	0.015062012	3.4214976879088827e-12	11.465783749143851	Atrichoblast	AT2G43500_AT1G44830
AT1G27730	ZAT10	AT2G14890	AGP9	Transition Domain_Atrichoblast	0.015061767	0.015061767	6.422390441024071e-12	11.192303295588596	Atrichoblast	AT1G27730_AT2G14890
AT2G44840	ERF13	AT1G74270	RPL35AC	Transition Domain_Atrichoblast	0.015061751	0.015061751	1.1467081768043564e-11	10.940547090667804	Atrichoblast	AT2G44840_AT1G74270
AT2G33710	AT2G33710	AT1G20580	SMD3B	Transition Domain_Atrichoblast	-0.015061324	0.015061324	1.3132362314332777e-7	6.881657143842118	Atrichoblast	AT2G33710_AT1G20580
AT3G01470	HAT5	AT1G17745	PGDH	Transition Domain_Atrichoblast	0.015061203	0.015061203	1.0076945106923192e-14	13.996671107204802	Atrichoblast	AT3G01470_AT1G17745
AT5G04410	NAC078	AT5G40450	AT5G40450	Transition Domain_Atrichoblast	0.015060443	0.015060443	7.819224720516613e-16	15.106836305289637	Atrichoblast	AT5G04410_AT5G40450
AT5G15150	HAT7	AT3G10610	RPS17C	Transition Domain_Atrichoblast	-0.015060062	0.015060062	2.742689937914177e-13	12.561823286768133	Atrichoblast	AT5G15150_AT3G10610
AT3G09735	S1FA3	AT3G53430	RPL12B	Transition Domain_Atrichoblast	0.015059854	0.015059854	9.942043329763807e-16	15.00252434843537	Atrichoblast	AT3G09735_AT3G53430
AT2G26150	HSFA2	AT2G24570	WRKY17	Transition Domain_Atrichoblast	0.015059675	0.015059675	1.2998335713677072e-13	12.886112250511383	Atrichoblast	AT2G26150_AT2G24570
AT3G10800	BZIP28	AT4G26540	RGI3	Transition Domain_Atrichoblast	0.015059462	0.015059462	1.0288798686341023e-16	15.987635330227851	Atrichoblast	AT3G10800_AT4G26540
AT3G61630	CRF6	AT1G58380	RPS2A	Transition Domain_Atrichoblast	0.015059118	0.015059118	4.439604313774399e-19	18.352655735291247	Atrichoblast	AT3G61630_AT1G58380
AT1G18570	MYB51	AT3G24830	RPL13AB	Transition Domain_Atrichoblast	-0.015058862	0.015058862	1.604563292179106e-10	9.794643147436036	Atrichoblast	AT1G18570_AT3G24830
AT3G28730	SSRP1	AT5G15200	RPS9B	Transition Domain_Atrichoblast	-0.015058511	0.015058511	3.904757762897188e-9	8.40840590301592	Atrichoblast	AT3G28730_AT5G15200
AT3G21175	GATA24	AT5G10360	RPS6B	Transition Domain_Atrichoblast	-0.015057821	0.015057821	3.654819364784867e-8	7.437134082677601	Atrichoblast	AT3G21175_AT5G10360
AT3G16280	AT3G16280	AT2G19730	RPL28A	Transition Domain_Atrichoblast	-0.015057327	0.015057327	3.7473525225641493e-13	12.426275449846434	Atrichoblast	AT3G16280_AT2G19730
AT3G01470	HAT5	AT5G37740	AT5G37740	Transition Domain_Atrichoblast	0.015057157	0.015057157	1.2733206343780026e-20	19.895062223049102	Atrichoblast	AT3G01470_AT5G37740
AT1G21340	DOF1.2	AT1G56045	RPL41G	Transition Domain_Atrichoblast	0.015056831	0.015056831	2.1166223514410263e-8	7.67435662205419	Atrichoblast	AT1G21340_AT1G56045
AT1G79580	SMB	AT1G52600	AT1G52600	Transition Domain_Atrichoblast	-0.015056288	0.015056288	1.0748694223755588e-10	9.96864429164251	Atrichoblast	AT1G79580_AT1G52600
AT2G33480	NAC041	AT1G09690	RPL21A	Transition Domain_Atrichoblast	0.015056123	0.015056123	1.0120373031792434e-10	9.994803479327912	Atrichoblast	AT2G33480_AT1G09690
AT2G30590	WRKY21	AT5G20160	AT5G20160	Transition Domain_Atrichoblast	0.015055803	0.015055803	2.621833507424449e-15	14.581394890488275	Atrichoblast	AT2G30590_AT5G20160
AT1G09540	MYB61	AT1G78570	RHM1	Transition Domain_Atrichoblast	-0.015055542	0.015055542	5.632884972066946e-19	18.249269117308348	Atrichoblast	AT1G09540_AT1G78570
AT4G38170	FRS9	AT4G33865	RPS29C	Transition Domain_Atrichoblast	0.015055541	0.015055541	1.3547031808047574e-11	10.868155849482946	Atrichoblast	AT4G38170_AT4G33865
AT3G18990	VRN1	AT1G10170	ATNFXL1	Transition Domain_Atrichoblast	-0.015055054	0.015055054	3.658660107314401e-11	10.436677934972067	Atrichoblast	AT3G18990_AT1G10170
AT3G01470	HAT5	AT5G23740	RPS11C	Transition Domain_Atrichoblast	-0.015053942	0.015053942	6.786694436591117e-18	17.168341703996944	Atrichoblast	AT3G01470_AT5G23740
AT3G44750	HDT1	AT5G14520	PES	Transition Domain_Atrichoblast	0.015052841	0.015052841	1.4851162643084888e-19	18.82823954569282	Atrichoblast	AT3G44750_AT5G14520
AT5G67190	ERF010	AT5G46890	AT5G46890	Transition Domain_Atrichoblast	-0.015052818	0.015052818	8.314617659343603e-11	10.080157716649516	Atrichoblast	AT5G67190_AT5G46890
AT1G43160	RAP2-6	AT5G08790	NAC081	Transition Domain_Atrichoblast	0.015050082	0.015050082	7.098777908538053e-16	15.148816410895172	Atrichoblast	AT1G43160_AT5G08790
AT3G46590	TRP2	AT2G43460	RPL38A	Transition Domain_Atrichoblast	0.015049515	0.015049515	9.633382872589831e-8	7.016221178616704	Atrichoblast	AT3G46590_AT2G43460
AT1G49560	HHO6	AT1G21750	PDIL1-1	Transition Domain_Atrichoblast	-0.015048965	0.015048965	2.3841567120727732e-8	7.622665201552767	Atrichoblast	AT1G49560_AT1G21750
AT5G58900	AT5G58900	AT3G12390	AT3G12390	Transition Domain_Atrichoblast	0.015047693	0.015047693	4.4307757157640216e-9	8.353520233238832	Atrichoblast	AT5G58900_AT3G12390
AT4G09460	MYB6	AT1G06120	AT1G06120	Transition Domain_Atrichoblast	0.015046896	0.015046896	9.745774775908567e-16	15.011183629350201	Atrichoblast	AT4G09460_AT1G06120
AT1G29280	WRKY65	AT5G24400	PGL3	Transition Domain_Atrichoblast	0.015046772	0.015046772	9.894411142311416e-18	17.004610047365077	Atrichoblast	AT1G29280_AT5G24400
AT2G40620	BZIP18	AT4G00810	RPP1B	Transition Domain_Atrichoblast	0.015046381	0.015046381	2.4283938711945703e-10	9.614680871874587	Atrichoblast	AT2G40620_AT4G00810
AT1G53170	ERF8	AT3G18740	RPL30C	Transition Domain_Atrichoblast	-0.01504522	0.01504522	0.0011062645107561319	2.9561410196613633	Atrichoblast	AT1G53170_AT3G18740
AT4G23750	CRF2	AT1G74050	RPL6C	Transition Domain_Atrichoblast	0.015044983	0.015044983	1.1134540019186175e-12	11.95332771947013	Atrichoblast	AT4G23750_AT1G74050
AT1G09540	MYB61	AT4G29350	PRO2	Transition Domain_Atrichoblast	0.015044884	0.015044884	2.9258772430639676e-16	15.53374389891416	Atrichoblast	AT1G09540_AT4G29350
AT1G64530	NLP6	AT2G46280	TIF3I1	Transition Domain_Atrichoblast	-0.015044456	0.015044456	9.070401992763945e-7	6.042373464938758	Atrichoblast	AT1G64530_AT2G46280
AT5G02460	DOF5.1	AT3G11120	RPL41G	Transition Domain_Atrichoblast	0.015044045	0.015044045	3.2558610644466756e-11	10.48733413579498	Atrichoblast	AT5G02460_AT3G11120
AT1G03840	MGP	AT4G34870	CYP18-4	Transition Domain_Atrichoblast	0.015043918	0.015043918	3.53941261084436e-8	7.451068806063369	Atrichoblast	AT1G03840_AT4G34870
AT1G49480	REM19	AT5G49510	PFD3	Transition Domain_Atrichoblast	0.0150431935	0.0150431935	4.1490132064684337e-13	12.382055182792806	Atrichoblast	AT1G49480_AT5G49510
AT5G13910	LEP	AT5G03760	CSLA9	Transition Domain_Atrichoblast	-0.015042942	0.015042942	1.2036833894319068e-14	13.919487732600604	Atrichoblast	AT5G13910_AT5G03760
AT4G25400	AT4G25400	AT1G14960	AT1G14960	Transition Domain_Atrichoblast	0.015042648	0.015042648	3.9575344739253105e-11	10.40257529332718	Atrichoblast	AT4G25400_AT1G14960
AT1G13300	HRS1	AT3G23050	IAA7	Transition Domain_Atrichoblast	0.015041712	0.015041712	3.1936948380385215e-12	11.495706583653853	Atrichoblast	AT1G13300_AT3G23050
AT1G27730	ZAT10	AT5G63150	AT5G63150	Transition Domain_Atrichoblast	-0.015041662	0.015041662	1.7360904829081181e-7	6.760427643673554	Atrichoblast	AT1G27730_AT5G63150
AT5G65060	MAF3	AT3G28550	AT3G28550	Transition Domain_Atrichoblast	0.015040676	0.015040676	1.8965517550133663e-8	7.722035301334496	Atrichoblast	AT5G65060_AT3G28550
AT2G24260	BHLH66	AT1G05660	AT1G05660	Transition Domain_Atrichoblast	-0.015040451	0.015040451	8.856025641144559e-12	11.052761134700306	Atrichoblast	AT2G24260_AT1G05660
AT1G53170	ERF8	AT1G09210	CRT2	Transition Domain_Atrichoblast	-0.015040093	0.015040093	1.1170618851033949e-8	7.951922766352225	Atrichoblast	AT1G53170_AT1G09210
AT1G43160	RAP2-6	AT3G17100	BHLH147	Transition Domain_Atrichoblast	0.01503966	0.01503966	2.3164227499117133e-12	11.635182178450888	Atrichoblast	AT1G43160_AT3G17100
AT1G74840	AT1G74840	AT2G25900	ATCTH	Transition Domain_Atrichoblast	0.015039161	0.015039161	3.507942351168485e-11	10.454947552357062	Atrichoblast	AT1G74840_AT2G25900
AT2G23340	ERF008	AT5G02960	RPS23B	Transition Domain_Atrichoblast	-0.015038707	0.015038707	2.5502377376197054e-9	8.593419331988105	Atrichoblast	AT2G23340_AT5G02960
AT3G09735	S1FA3	AT1G66340	ETR1	Transition Domain_Atrichoblast	-0.015037624	0.015037624	1.9474809216620258e-11	10.710526788165021	Atrichoblast	AT3G09735_AT1G66340
AT4G01540	NAC68	AT5G17820	AT5G17820	Transition Domain_Atrichoblast	0.015037612	0.015037612	1.7188687098782413e-12	11.764757294198894	Atrichoblast	AT4G01540_AT5G17820
AT1G53170	ERF8	AT3G43430	AT3G43430	Transition Domain_Atrichoblast	0.015037338	0.015037338	9.915529925372493e-15	14.003684070413284	Atrichoblast	AT1G53170_AT3G43430
AT5G13180	NAC083	AT3G25290	AT3G25290	Transition Domain_Atrichoblast	0.015037281	0.015037281	9.19891942124233e-13	12.036263185366824	Atrichoblast	AT5G13180_AT3G25290
AT3G48430	REF6	AT5G10360	RPS6B	Transition Domain_Atrichoblast	0.015037123	0.015037123	3.878269258893005e-11	10.411362042190786	Atrichoblast	AT3G48430_AT5G10360
AT5G06950	TGA2	AT3G46040	RPS15AD	Transition Domain_Atrichoblast	-0.015036048	0.015036048	7.723667293925184e-9	8.112176442236562	Atrichoblast	AT5G06950_AT3G46040
AT2G22770	NAI1	AT1G70850	MLP34	Transition Domain_Atrichoblast	-0.015035499	0.015035499	6.899049142151206e-7	6.1612107615486815	Atrichoblast	AT2G22770_AT1G70850
AT2G45480	GRF9	AT2G20450	RPL14A	Transition Domain_Atrichoblast	0.015035493	0.015035493	6.280173672955128e-13	12.202028346045742	Atrichoblast	AT2G45480_AT2G20450
AT1G53910	RAP2-12	AT5G51500	PME60	Transition Domain_Atrichoblast	-0.015035127	0.015035127	1.0360245087589974e-12	11.9846299705629	Atrichoblast	AT1G53910_AT5G51500
AT1G71450	ERF021	AT5G46430	RPL32B	Transition Domain_Atrichoblast	0.015034726	0.015034726	5.150373542424277e-13	12.288161271632493	Atrichoblast	AT1G71450_AT5G46430
AT5G65310	ATHB-5	AT4G30280	XTH18	Transition Domain_Atrichoblast	0.01503374	0.01503374	6.640454597942546e-12	11.17780218830971	Atrichoblast	AT5G65310_AT4G30280
AT1G18570	MYB51	AT3G11510	RPS14B	Transition Domain_Atrichoblast	-0.015033685	0.015033685	1.3678917347303071e-14	13.863948274596808	Atrichoblast	AT1G18570_AT3G11510
AT2G23340	ERF008	AT2G43590	AT2G43590	Transition Domain_Atrichoblast	0.015033499	0.015033499	1.077104622873218e-13	12.96774211013775	Atrichoblast	AT2G23340_AT2G43590
AT1G14900	HMGA	AT3G53430	RPL12B	Transition Domain_Atrichoblast	0.015033407	0.015033407	3.568474482356678e-15	14.447517404472784	Atrichoblast	AT1G14900_AT3G53430
AT3G24120	AT3G24120	AT3G17210	HS1	Transition Domain_Atrichoblast	0.01503309	0.01503309	1.2052144437054814e-10	9.918935672232665	Atrichoblast	AT3G24120_AT3G17210
AT3G23220	ERF095	AT3G53870	RPS3B	Transition Domain_Atrichoblast	-0.015032919	0.015032919	2.0720514606635065e-11	10.683599462824166	Atrichoblast	AT3G23220_AT3G53870
AT2G20110	AT2G20110	AT1G15930	RPS12A	Transition Domain_Atrichoblast	-0.015032749	0.015032749	1.499666414387818e-10	9.824005334612545	Atrichoblast	AT2G20110_AT1G15930
AT4G00730	ANL2	AT3G60530	GATA4	Transition Domain_Atrichoblast	0.015032645	0.015032645	6.210270293091652e-14	13.206889497368731	Atrichoblast	AT4G00730_AT3G60530
AT3G24050	GATA1	AT2G14890	AGP9	Transition Domain_Atrichoblast	0.015032221	0.015032221	1.8331072914886506e-13	12.73681211510444	Atrichoblast	AT3G24050_AT2G14890
AT5G45580	PHL11	AT2G39530	AT2G39530	Transition Domain_Atrichoblast	0.015031485	0.015031485	1.0607134399124074e-8	7.9744019283267775	Atrichoblast	AT5G45580_AT2G39530
AT2G22770	NAI1	AT3G29250	SDR4	Transition Domain_Atrichoblast	0.0150314765	0.0150314765	9.555700901340056e-13	12.019737452364025	Atrichoblast	AT2G22770_AT3G29250
AT4G36730	GBF1	AT3G60770	RPS13A	Transition Domain_Atrichoblast	-0.015031352	0.015031352	3.93852464745495e-9	8.4046664323528	Atrichoblast	AT4G36730_AT3G60770
AT1G49480	REM19	AT5G35620	EIF(ISO)4E	Transition Domain_Atrichoblast	0.015030781	0.015030781	3.668742450590547e-12	11.435482775083333	Atrichoblast	AT1G49480_AT5G35620
AT5G04410	NAC078	AT5G20020	RAN2	Transition Domain_Atrichoblast	0.015030728	0.015030728	2.535731177756475e-9	8.595896789514754	Atrichoblast	AT5G04410_AT5G20020
AT4G31800	WRKY18	AT3G45030	RPS20C	Transition Domain_Atrichoblast	0.015030569	0.015030569	1.7659252847054536e-6	5.753027675122302	Atrichoblast	AT4G31800_AT3G45030
AT1G13260	RAV1	AT2G21660	RBG7	Transition Domain_Atrichoblast	0.015029711	0.015029711	1.4635372614357327e-9	8.83459621601808	Atrichoblast	AT1G13260_AT2G21660
AT2G01060	PHL7	AT3G42790	AL3	Transition Domain_Atrichoblast	0.015029588	0.015029588	2.8265342484943866e-10	9.548745747921176	Atrichoblast	AT2G01060_AT3G42790
AT2G45050	GATA2	AT1G56070	LOS1	Transition Domain_Atrichoblast	0.015029361	0.015029361	2.8018713101243167e-10	9.55255181572632	Atrichoblast	AT2G45050_AT1G56070
AT1G22190	RAP2-13	AT4G30530	GGP1	Transition Domain_Atrichoblast	0.015028677	0.015028677	3.1971483763139648e-15	14.495237208107698	Atrichoblast	AT1G22190_AT4G30530
AT5G53290	CRF3	AT2G19750	RPS30A	Transition Domain_Atrichoblast	0.01502841	0.01502841	1.2809345029486263e-14	13.8924730761376	Atrichoblast	AT5G53290_AT2G19750
AT1G68550	ERF118	AT5G46020	AT5G46020	Transition Domain_Atrichoblast	0.015027363	0.015027363	1.2150524504796562e-11	10.915404974360131	Atrichoblast	AT1G68550_AT5G46020
AT2G31180	MYB14	AT2G30130	LBD12	Transition Domain_Atrichoblast	0.01502587	0.01502587	1.3604656868669754e-15	14.866312407351518	Atrichoblast	AT2G31180_AT2G30130
AT5G18830	SPL7	AT3G04840	RPS3AA	Transition Domain_Atrichoblast	-0.015025822	0.015025822	1.589881546014936e-12	11.79863523154649	Atrichoblast	AT5G18830_AT3G04840
AT2G30340	LBD13	AT3G53420	PIP2-1	Transition Domain_Atrichoblast	-0.015024879	0.015024879	1.1122975045080263e-21	20.953779037137448	Atrichoblast	AT2G30340_AT3G53420
AT4G12020	WRKY19	AT3G11120	RPL41G	Transition Domain_Atrichoblast	-0.01502463	0.01502463	4.683514753447023e-15	14.329428107369326	Atrichoblast	AT4G12020_AT3G11120
AT1G09540	MYB61	AT5G24400	PGL3	Transition Domain_Atrichoblast	-0.015024254	0.015024254	7.878949872937488e-13	12.103531662558659	Atrichoblast	AT1G09540_AT5G24400
AT4G24240	WRKY7	AT2G43590	AT2G43590	Transition Domain_Atrichoblast	-0.015023299	0.015023299	1.1332303397780734e-11	10.945681806705595	Atrichoblast	AT4G24240_AT2G43590
AT1G69010	BIM2	AT4G27090	RPL14B	Transition Domain_Atrichoblast	0.015023204	0.015023204	3.932270944510396e-6	5.405356565699569	Atrichoblast	AT1G69010_AT4G27090
AT1G49950	TRB1	AT2G25670	AT2G25670	Transition Domain_Atrichoblast	0.015022905	0.015022905	9.168087887873595e-8	7.037721232087464	Atrichoblast	AT1G49950_AT2G25670
AT1G79580	SMB	AT3G56020	RPL41G	Transition Domain_Atrichoblast	0.015022015	0.015022015	3.540626022386974e-8	7.450919943050131	Atrichoblast	AT1G79580_AT3G56020
AT1G50640	ERF3	AT3G53870	RPS3B	Transition Domain_Atrichoblast	-0.0150211295	0.0150211295	1.1210986672652226e-6	5.950356163709091	Atrichoblast	AT1G50640_AT3G53870
AT5G52830	WRKY27	AT4G32150	VAMP711	Transition Domain_Atrichoblast	-0.015020724	0.015020724	2.4397297665769543e-11	10.612658275048105	Atrichoblast	AT5G52830_AT4G32150
AT1G74500	PRE3	AT1G06120	AT1G06120	Transition Domain_Atrichoblast	-0.015020384	0.015020384	6.094435289956571e-14	13.215066529884457	Atrichoblast	AT1G74500_AT1G06120
AT2G35700	ERF038	AT2G33790	AGP30	Transition Domain_Atrichoblast	-0.015020132	0.015020132	2.6643711009075857e-6	5.574405285563307	Atrichoblast	AT2G35700_AT2G33790
AT3G60530	GATA4	AT4G10380	NIP5-1	Transition Domain_Atrichoblast	-0.015020102	0.015020102	1.1377189921418515e-10	9.943964992099486	Atrichoblast	AT3G60530_AT4G10380
AT4G17460	HAT1	AT2G01250	RPL7B	Transition Domain_Atrichoblast	0.015019828	0.015019828	6.323737132109861e-6	5.1990261913089135	Atrichoblast	AT4G17460_AT2G01250
AT4G17490	ERF6	AT2G20750	EXPB1	Transition Domain_Atrichoblast	0.015019471	0.015019471	2.6051081781094072e-12	11.584174237746218	Atrichoblast	AT4G17490_AT2G20750
AT5G48560	BHLH78	AT2G39130	AVT1C	Transition Domain_Atrichoblast	0.0150194345	0.0150194345	2.731555283381028e-12	11.563590005464478	Atrichoblast	AT5G48560_AT2G39130
AT3G50700	GAF1	AT3G11510	RPS14B	Transition Domain_Atrichoblast	0.015019432	0.015019432	2.2076974450679846e-12	11.656060444955873	Atrichoblast	AT3G50700_AT3G11510
AT3G24120	AT3G24120	AT1G30580	YchF1	Transition Domain_Atrichoblast	-0.015019013	0.015019013	1.3137244603864057e-9	8.881495713834163	Atrichoblast	AT3G24120_AT1G30580
AT1G13300	HRS1	AT3G02240	RGF7	Transition Domain_Atrichoblast	0.015018439	0.015018439	3.145113765240489e-11	10.502363640608989	Atrichoblast	AT1G13300_AT3G02240
AT2G02820	MYB88	AT3G43980	RPS29C	Transition Domain_Atrichoblast	0.015017516	0.015017516	7.67066628916439e-9	8.115166910739461	Atrichoblast	AT2G02820_AT3G43980
AT1G76510	AT1G76510	AT2G05220	RPS17B	Transition Domain_Atrichoblast	0.015017237	0.015017237	2.0749912595206615e-7	6.682983728325354	Atrichoblast	AT1G76510_AT2G05220
AT5G08330	TCP21	AT5G48010	THAS1	Transition Domain_Atrichoblast	0.015016072	0.015016072	1.3743812897317881e-15	14.861892765781132	Atrichoblast	AT5G08330_AT5G48010
AT5G02840	RVE4	AT5G25890	IAA28	Transition Domain_Atrichoblast	0.0150152305	0.0150152305	6.520655649418704e-16	15.185708733929333	Atrichoblast	AT5G02840_AT5G25890
AT2G24260	BHLH66	AT3G18130	RACK1C	Transition Domain_Atrichoblast	0.015013582	0.015013582	4.8161898584771635e-18	17.31729640113899	Atrichoblast	AT2G24260_AT3G18130
AT3G44750	HDT1	AT2G20450	RPL14A	Transition Domain_Atrichoblast	0.015013559	0.015013559	1.6712148794290262e-12	11.776967706330074	Atrichoblast	AT3G44750_AT2G20450
AT3G09735	S1FA3	AT3G22830	HSFA6B	Transition Domain_Atrichoblast	-0.01501354	0.01501354	4.279710820326595e-14	13.368585575234343	Atrichoblast	AT3G09735_AT3G22830
AT1G79580	SMB	AT5G44380	AT5G44380	Transition Domain_Atrichoblast	-0.015013116	0.015013116	1.4035086733785977e-16	15.85278489917573	Atrichoblast	AT1G79580_AT5G44380
AT2G01430	ATHB-17	AT5G55140	AT5G55140	Transition Domain_Atrichoblast	-0.015011396	0.015011396	3.5940702721440353e-10	9.444413435711734	Atrichoblast	AT2G01430_AT5G55140
AT3G09735	S1FA3	AT2G23310	RER1C	Transition Domain_Atrichoblast	0.01501128	0.01501128	3.9074219020984574e-16	15.408109693494737	Atrichoblast	AT3G09735_AT2G23310
AT4G11140	CRF1	AT2G27720	AT2G27720	Transition Domain_Atrichoblast	-0.015011245	0.015011245	1.8533545797455704e-9	8.732041484461325	Atrichoblast	AT4G11140_AT2G27720
AT3G18990	VRN1	AT5G62690	TUBB3	Transition Domain_Atrichoblast	0.015010945	0.015010945	1.3795083688846555e-15	14.860275660498749	Atrichoblast	AT3G18990_AT5G62690
AT1G25550	HHO3	AT5G27770	RPL22C	Transition Domain_Atrichoblast	0.015010823	0.015010823	2.836289802655304e-7	6.547249396456581	Atrichoblast	AT1G25550_AT5G27770
AT5G06100	MYB33	AT1G21750	PDIL1-1	Transition Domain_Atrichoblast	0.015010695	0.015010695	1.68814458133732e-13	12.7725903609165	Atrichoblast	AT5G06100_AT1G21750
AT4G25480	DREB1A	AT5G63150	AT5G63150	Transition Domain_Atrichoblast	0.015010333	0.015010333	9.274659449229396e-11	10.03270202802405	Atrichoblast	AT4G25480_AT5G63150
AT1G79580	SMB	AT1G25450	KCS5	Transition Domain_Atrichoblast	-0.015009963	0.015009963	4.0888408553789154e-11	10.38839979259455	Atrichoblast	AT1G79580_AT1G25450
AT2G38880	NF-YB1	AT4G27860	AT4G27860	Transition Domain_Atrichoblast	-0.015009076	0.015009076	3.3325900670871556e-12	11.477218104446624	Atrichoblast	AT2G38880_AT4G27860
AT1G01720	NAC002	AT3G05590	RPL18B	Transition Domain_Atrichoblast	0.015008324	0.015008324	8.01266130920418e-23	22.096223214260387	Atrichoblast	AT1G01720_AT3G05590
AT1G36060	ERF055	AT4G19410	AT4G19410	Transition Domain_Atrichoblast	-0.015008017	0.015008017	1.543507641220748e-11	10.811491216177485	Atrichoblast	AT1G36060_AT4G19410
AT3G04060	anac046	AT5G56540	AGP14	Transition Domain_Atrichoblast	-0.015007792	0.015007792	5.175753085894643e-13	12.286026450266569	Atrichoblast	AT3G04060_AT5G56540
AT2G24260	BHLH66	AT1G04270	RPS15A	Transition Domain_Atrichoblast	0.015007632	0.015007632	9.82498694933006e-15	14.00766801783169	Atrichoblast	AT2G24260_AT1G04270
AT2G31230	ERF15	AT5G10360	RPS6B	Transition Domain_Atrichoblast	0.015007548	0.015007548	3.93398687508185e-16	15.405167093346279	Atrichoblast	AT2G31230_AT5G10360
AT3G56850	DPBF3	AT1G07920	A1	Transition Domain_Atrichoblast	0.015006542	0.015006542	4.2417828710275695e-10	9.372451565976933	Atrichoblast	AT3G56850_AT1G07920
AT1G49560	HHO6	AT4G39300	AT4G39300	Transition Domain_Atrichoblast	0.015005382	0.015005382	3.830857437179958e-12	11.416704009697451	Atrichoblast	AT1G49560_AT4G39300
AT1G74840	AT1G74840	AT4G01100	ADNT1	Transition Domain_Atrichoblast	0.0150049655	0.0150049655	1.6644312110455515e-13	12.778734149008766	Atrichoblast	AT1G74840_AT4G01100
AT4G38910	BPC5	AT5G56940	RPS16-2	Transition Domain_Atrichoblast	0.015004861	0.015004861	3.4833579928298546e-11	10.458001889790669	Atrichoblast	AT4G38910_AT5G56940
AT1G10120	BHLH74	AT3G23390	RPL36AB	Transition Domain_Atrichoblast	-0.01500447	0.01500447	1.6264845527962405e-14	13.788750056985393	Atrichoblast	AT1G10120_AT3G23390
AT3G54810	GATA8	AT3G52590	RPL40B	Transition Domain_Atrichoblast	0.015004455	0.015004455	2.549408538936268e-7	6.593560563907444	Atrichoblast	AT3G54810_AT3G52590
AT4G30980	LRL2	AT1G22270	TRM112A	Transition Domain_Atrichoblast	0.0150042195	0.0150042195	1.2291774556392863e-16	15.910385413743713	Atrichoblast	AT4G30980_AT1G22270
AT4G01550	NAC69	AT4G10480	AT4G10480	Transition Domain_Atrichoblast	-0.015004176	0.015004176	2.91397824498127e-13	12.535513694885815	Atrichoblast	AT4G01550_AT4G10480
AT1G22190	RAP2-13	AT4G37910	HSP70-9	Transition Domain_Atrichoblast	-0.015004082	0.015004082	6.407312399228574e-6	5.193324100738344	Atrichoblast	AT1G22190_AT4G37910
AT4G01720	WRKY47	AT2G25810	TIP4-1	Transition Domain_Atrichoblast	0.01500313	0.01500313	4.81255240483968e-11	10.317624528338762	Atrichoblast	AT4G01720_AT2G25810
AT5G60690	REV	AT1G70850	MLP34	Transition Domain_Atrichoblast	-0.015002701	0.015002701	1.5577718856045158e-11	10.807496138496886	Atrichoblast	AT5G60690_AT1G70850
AT1G06850	AtbZIP52	AT5G26360	CCT3	Transition Domain_Atrichoblast	0.015002571	0.015002571	1.411200224822665e-7	6.850411363023455	Atrichoblast	AT1G06850_AT5G26360
AT2G33710	AT2G33710	AT3G61110	RPS27B	Transition Domain_Atrichoblast	-0.015001495	0.015001495	8.8305733865969e-6	5.054011095907118	Atrichoblast	AT2G33710_AT3G61110
AT2G43500	AT2G43500	AT2G40205	RPL41G	Transition Domain_Atrichoblast	-0.015000672	0.015000672	2.7472973542849276e-7	6.561094332084298	Atrichoblast	AT2G43500_AT2G40205
AT1G01720	NAC002	AT3G47520	MDH	Transition Domain_Atrichoblast	0.015000291	0.015000291	6.9893963166228014e-12	11.155560333221624	Atrichoblast	AT1G01720_AT3G47520
AT4G24470	ZIM	AT2G29530	TIM10	Transition Domain_Atrichoblast	0.014999876	0.014999876	2.38746323800691e-13	12.622063306928995	Atrichoblast	AT4G24470_AT2G29530
AT1G69780	ATHB-13	AT2G47610	RPL7AA	Transition Domain_Atrichoblast	0.014999525	0.014999525	2.227169281788799e-8	7.652246772030748	Atrichoblast	AT1G69780_AT2G47610
AT3G46080	ZAT8	AT3G05910	PAE12	Transition Domain_Atrichoblast	-0.014999177	0.014999177	1.767616737498997e-13	12.752611894771523	Atrichoblast	AT3G46080_AT3G05910
AT1G77200	ERF037	AT1G27400	RPL17A	Transition Domain_Atrichoblast	0.014999015	0.014999015	5.0314985493596485e-15	14.298302648186352	Atrichoblast	AT1G77200_AT1G27400
AT4G16141	AT4G16141	AT5G61020	ECT3	Transition Domain_Atrichoblast	0.014997687000000001	0.014997687000000001	9.341926461966469e-18	17.02956355572602	Atrichoblast	AT4G16141_AT5G61020
AT1G33240	AT-GTL1	AT5G63260	AT5G63260	Transition Domain_Atrichoblast	0.014997348	0.014997348	3.032169463998326e-15	14.518246530209282	Atrichoblast	AT1G33240_AT5G63260
AT1G27740	BHLH54	AT2G25810	TIP4-1	Transition Domain_Atrichoblast	0.0149972895	0.0149972895	2.175202504362719e-15	14.662500305406635	Atrichoblast	AT1G27740_AT2G25810
AT1G33240	AT-GTL1	AT5G33320	PPT1	Transition Domain_Atrichoblast	-0.014996653	0.014996653	9.259773186207405e-11	10.033399651027022	Atrichoblast	AT1G33240_AT5G33320
AT1G72050	TFIIIA	AT4G39200	RPS25E	Transition Domain_Atrichoblast	0.014996633	0.014996633	5.595095313465019e-11	10.252192510787225	Atrichoblast	AT1G72050_AT4G39200
AT1G43160	RAP2-6	AT5G57290	RPP3B	Transition Domain_Atrichoblast	0.014995875	0.014995875	7.762608009046528e-8	7.1099923439932615	Atrichoblast	AT1G43160_AT5G57290
AT3G57390	AGL18	AT2G16510	VHA-c3	Transition Domain_Atrichoblast	-0.014995839	0.014995839	1.1331896958349979e-14	13.945697383200619	Atrichoblast	AT3G57390_AT2G16510
AT3G55980	SZF1	AT2G38470	WRKY33	Transition Domain_Atrichoblast	0.014995025	0.014995025	4.82265912018948e-15	14.31671343421177	Atrichoblast	AT3G55980_AT2G38470
AT3G15210	ERF4	AT1G64390	AtGH9C2	Transition Domain_Atrichoblast	0.014994759	0.014994759	7.103242306453694e-18	17.148543370382022	Atrichoblast	AT3G15210_AT1G64390
AT4G16141	AT4G16141	AT3G52580	RPS14C	Transition Domain_Atrichoblast	0.014993429	0.014993429	6.064699760989403e-13	12.217190694446723	Atrichoblast	AT4G16141_AT3G52580
AT2G01060	PHL7	AT5G39740	RPL5B	Transition Domain_Atrichoblast	0.014992938	0.014992938	6.644695657611778e-8	7.1775249059547646	Atrichoblast	AT2G01060_AT5G39740
AT3G49530	NAC062	AT3G61430	PIP1-1	Transition Domain_Atrichoblast	0.014992799	0.014992799	2.424209923248298e-9	8.615429775363467	Atrichoblast	AT3G49530_AT3G61430
AT5G65210	TGA1	AT1G09210	CRT2	Transition Domain_Atrichoblast	-0.014991164	0.014991164	5.558988434674959e-8	7.25500422949842	Atrichoblast	AT5G65210_AT1G09210
AT2G22540	SVP	AT2G39390	RPL35B	Transition Domain_Atrichoblast	-0.014990779	0.014990779	7.928491387571271e-10	9.100809441229979	Atrichoblast	AT2G22540_AT2G39390
AT1G08010	GATA11	AT1G29470	AT1G29470	Transition Domain_Atrichoblast	0.014990444	0.014990444	9.559105504152702e-14	13.019582745044591	Atrichoblast	AT1G08010_AT1G29470
AT5G58900	AT5G58900	AT3G58700	RPL11C	Transition Domain_Atrichoblast	0.014990076	0.014990076	9.051767801155594e-11	10.043266595235453	Atrichoblast	AT5G58900_AT3G58700
AT5G02840	RVE4	AT4G19030	NIP1-1	Transition Domain_Atrichoblast	0.014988856	0.014988856	3.397163247118545e-11	10.468883583062473	Atrichoblast	AT5G02840_AT4G19030
AT3G20770	EIN3	AT2G29960	CYP19-4	Transition Domain_Atrichoblast	0.014988742	0.014988742	1.151780628103422e-9	8.938630230180603	Atrichoblast	AT3G20770_AT2G29960
AT4G38910	BPC5	AT3G49720	CGR2	Transition Domain_Atrichoblast	0.014988691	0.014988691	2.2568091616810788e-14	13.646505163799047	Atrichoblast	AT4G38910_AT3G49720
AT3G15210	ERF4	AT4G34260	FUC95A	Transition Domain_Atrichoblast	0.014987414	0.014987414	2.4187458377803676e-4	3.6164097649778193	Atrichoblast	AT3G15210_AT4G34260
AT1G02230	NAC004	AT2G27710	RPP2B	Transition Domain_Atrichoblast	-0.014987309	0.014987309	4.6205191081210727e-7	6.335309229394572	Atrichoblast	AT1G02230_AT2G27710
AT5G11260	HY5	AT5G20890	CCT2	Transition Domain_Atrichoblast	0.014986961	0.014986961	8.047050006099501e-15	14.094363299865341	Atrichoblast	AT5G11260_AT5G20890
AT5G22220	E2FB	AT1G09590	RPL21A	Transition Domain_Atrichoblast	-0.014986645	0.014986645	1.556484923871145e-6	5.807855081541877	Atrichoblast	AT5G22220_AT1G09590
AT1G27050	ATHB54	AT3G13230	AT3G13230	Transition Domain_Atrichoblast	0.0149854	0.0149854	2.0141453448529412e-17	16.695909193072357	Atrichoblast	AT1G27050_AT3G13230
AT3G10500	NAC053	AT1G65310	ATXTH17	Transition Domain_Atrichoblast	-0.014985139	0.014985139	2.852433139718713e-7	6.54478452653868	Atrichoblast	AT3G10500_AT1G65310
AT1G19000	AT1G19000	AT3G58700	RPL11C	Transition Domain_Atrichoblast	-0.014985033	0.014985033	8.662214872002467e-8	7.06237104750902	Atrichoblast	AT1G19000_AT3G58700
AT5G52660	RVE6	AT2G18980	PER16	Transition Domain_Atrichoblast	-0.01498452	0.01498452	2.6537733914376216e-16	15.576136164760939	Atrichoblast	AT5G52660_AT2G18980
AT1G14900	HMGA	AT4G21960	PER42	Transition Domain_Atrichoblast	0.014983219	0.014983219	7.103100727384458e-19	18.148552026657374	Atrichoblast	AT1G14900_AT4G21960
AT3G57230	AGL16	AT1G09640	AT1G09640	Transition Domain_Atrichoblast	-0.014982325	0.014982325	1.0667507209176915e-13	12.971937054969265	Atrichoblast	AT3G57230_AT1G09640
AT2G24260	BHLH66	AT4G24190	HSP90-7	Transition Domain_Atrichoblast	0.014981712	0.014981712	1.0853884792901372e-6	5.964414792492377	Atrichoblast	AT2G24260_AT4G24190
AT4G37940	AGL21	AT4G16720	RPL15A	Transition Domain_Atrichoblast	-0.014981671	0.014981671	1.260715566069562e-8	7.899382884894154	Atrichoblast	AT4G37940_AT4G16720
AT3G44750	HDT1	AT2G41650	AT2G41650	Transition Domain_Atrichoblast	0.014980638	0.014980638	1.6421834036690641e-12	11.784578341276605	Atrichoblast	AT3G44750_AT2G41650
AT1G29160	DOF1.5	AT2G39010	PIP2-6	Transition Domain_Atrichoblast	-0.0149805015	0.0149805015	1.2512646647855925e-11	10.902650819564062	Atrichoblast	AT1G29160_AT2G39010
AT1G17520	AT1G17520	AT3G06700	RPL29A	Transition Domain_Atrichoblast	0.014980311	0.014980311	1.0487339217190063e-8	7.979334684339396	Atrichoblast	AT1G17520_AT3G06700
AT1G79840	GL2	AT5G60660	PIP2-4	Transition Domain_Atrichoblast	0.014979778	0.014979778	4.920379763263844e-17	16.308001376353573	Atrichoblast	AT1G79840_AT5G60660
AT5G65210	TGA1	AT3G11200	AL2	Transition Domain_Atrichoblast	0.014978577	0.014978577	2.214322135336562e-9	8.654759198533045	Atrichoblast	AT5G65210_AT3G11200
AT4G01280	RVE5	AT5G58420	RPS4D	Transition Domain_Atrichoblast	0.014978208	0.014978208	3.315704539805877e-13	12.479424176085837	Atrichoblast	AT4G01280_AT5G58420
AT1G68150	WRKY9	AT4G22230	AT4G22230	Transition Domain_Atrichoblast	0.014978064	0.014978064	2.0409099272376426e-17	16.6901761618527	Atrichoblast	AT1G68150_AT4G22230
AT5G15150	HAT7	AT5G62300	RPS20C	Transition Domain_Atrichoblast	-0.014976589	0.014976589	3.7097187881822776e-14	13.43065901043064	Atrichoblast	AT5G15150_AT5G62300
AT3G22830	HSFA6B	AT5G35200	AT5G35200	Transition Domain_Atrichoblast	0.014975137	0.014975137	4.2163596999931933e-16	15.37506234631103	Atrichoblast	AT3G22830_AT5G35200
AT3G53370	S1FA1	AT2G44120	AT2G44120	Transition Domain_Atrichoblast	0.014974947	0.014974947	2.108681141174995e-15	14.675989086025105	Atrichoblast	AT3G53370_AT2G44120
AT5G67580	TRB2	AT3G59540	RPL38A	Transition Domain_Atrichoblast	-0.01497457	0.01497457	1.3436961701953188e-7	6.871698920660618	Atrichoblast	AT5G67580_AT3G59540
AT5G64750	ABR1	AT1G76590	AT1G76590	Transition Domain_Atrichoblast	0.01497418	0.01497418	1.8793918488629126e-20	19.72598266106135	Atrichoblast	AT5G64750_AT1G76590
AT3G04850	TCX4	AT4G19030	NIP1-1	Transition Domain_Atrichoblast	-0.014970865	0.014970865	7.69086805816824e-12	11.114024639184747	Atrichoblast	AT3G04850_AT4G19030
AT2G17410	ARID3	AT1G69780	ATHB-13	Transition Domain_Atrichoblast	-0.014969941	0.014969941	7.679959541720917e-13	12.114641067840054	Atrichoblast	AT2G17410_AT1G69780
AT4G23800	HMGB6	AT1G70850	MLP34	Transition Domain_Atrichoblast	-0.014969586	0.014969586	2.0189643427337705e-14	13.69487135113596	Atrichoblast	AT4G23800_AT1G70850
AT5G52260	AtMYB19	AT4G18100	RPL32A	Transition Domain_Atrichoblast	-0.014969096	0.014969096	6.59143690909407e-11	10.181019900479404	Atrichoblast	AT5G52260_AT4G18100
AT1G76890	GT-2	AT3G23810	SAHH2	Transition Domain_Atrichoblast	-0.014969038	0.014969038	6.815413502923164e-17	16.166507789632696	Atrichoblast	AT1G76890_AT3G23810
AT1G22985	ERF069	AT5G13710	SMT1	Transition Domain_Atrichoblast	0.014968932	0.014968932	6.474315372653896e-13	12.188806149346883	Atrichoblast	AT1G22985_AT5G13710
AT1G79700	AT1G79700	AT2G25900	ATCTH	Transition Domain_Atrichoblast	0.0149678625	0.0149678625	7.948149047680601e-18	17.099733997377736	Atrichoblast	AT1G79700_AT2G25900
AT2G30340	LBD13	AT1G41830	SKS6	Transition Domain_Atrichoblast	0.014967764	0.014967764	1.7410792745313493e-14	13.759181454208509	Atrichoblast	AT2G30340_AT1G41830
AT4G12670	AT4G12670	AT3G53020	RPL24B	Transition Domain_Atrichoblast	-0.014967078	0.014967078	1.598566830021078e-15	14.796269202806318	Atrichoblast	AT4G12670_AT3G53020
AT5G08130	BIM1	AT2G05990	MOD1	Transition Domain_Atrichoblast	-0.014967067	0.014967067	6.771847558981071e-12	11.169292826853487	Atrichoblast	AT5G08130_AT2G05990
AT1G01720	NAC002	AT3G52930	FBA8	Transition Domain_Atrichoblast	0.014966995	0.014966995	1.1426516972744271e-12	11.942086130937899	Atrichoblast	AT1G01720_AT3G52930
AT1G76110	HMGB9	AT2G04390	RPS17A	Transition Domain_Atrichoblast	0.014965263	0.014965263	3.585839760698063e-8	7.44540912152216	Atrichoblast	AT1G76110_AT2G04390
AT3G54320	WRI1	AT3G07010	AT3G07010	Transition Domain_Atrichoblast	-0.014964422	0.014964422	2.769605451445892e-18	17.557582094641074	Atrichoblast	AT3G54320_AT3G07010
AT4G17750	HSFA1A	AT5G11340	AT5G11340	Transition Domain_Atrichoblast	-0.014964308	0.014964308	5.255376446059052e-10	9.279396169723151	Atrichoblast	AT4G17750_AT5G11340
AT1G26960	ATHB-23	AT5G61790	CNX1	Transition Domain_Atrichoblast	-0.01496426	0.01496426	1.0336347266689028e-18	17.985632908262176	Atrichoblast	AT1G26960_AT5G61790
AT4G01250	WRKY22	AT2G21160	AT2G21160	Transition Domain_Atrichoblast	-0.01496402	0.01496402	2.233914363785032e-6	5.650933479406829	Atrichoblast	AT4G01250_AT2G21160
AT4G35270	NLP2	AT1G14320	RPL10A	Transition Domain_Atrichoblast	0.014963022	0.014963022	2.2318295341863795e-14	13.651338979622187	Atrichoblast	AT4G35270_AT1G14320
AT4G12020	WRKY19	AT3G47350	ATHSD2	Transition Domain_Atrichoblast	-0.014962822	0.014962822	8.549131680928925e-15	14.068077993497726	Atrichoblast	AT4G12020_AT3G47350
AT2G23380	CLF	AT3G48930	RPS11A	Transition Domain_Atrichoblast	0.014962121	0.014962121	8.904413844896704e-6	5.050394663770122	Atrichoblast	AT2G23380_AT3G48930
AT5G46350	WRKY8	AT1G44830	ERF014	Transition Domain_Atrichoblast	-0.014962063	0.014962063	2.111160270000637e-10	9.67547879571423	Atrichoblast	AT5G46350_AT1G44830
AT3G23220	ERF095	AT1G18540	RPL6A	Transition Domain_Atrichoblast	-0.014961387	0.014961387	3.505141060591763e-10	9.455294499636297	Atrichoblast	AT3G23220_AT1G18540
AT3G15210	ERF4	AT1G56340	CRT1	Transition Domain_Atrichoblast	0.014960461	0.014960461	2.7143586472189005e-15	14.56633276971331	Atrichoblast	AT3G15210_AT1G56340
AT2G47520	ERF071	AT4G00810	RPP1B	Transition Domain_Atrichoblast	0.014960306	0.014960306	1.2183892376900538e-10	9.914213945877254	Atrichoblast	AT2G47520_AT4G00810
AT1G19220	ARF19	AT3G01190	PER27	Transition Domain_Atrichoblast	0.014959206	0.014959206	7.964510435035453e-14	13.098840914388532	Atrichoblast	AT1G19220_AT3G01190
AT2G34140	CDF4	AT2G07340	PFD1	Transition Domain_Atrichoblast	-0.014958901	0.014958901	3.107026760692768e-11	10.507655006168537	Atrichoblast	AT2G34140_AT2G07340
AT1G69810	WRKY36	AT5G03300	ADK2	Transition Domain_Atrichoblast	-0.014958103	0.014958103	2.9041066798989347e-15	14.536987434238998	Atrichoblast	AT1G69810_AT5G03300
AT2G24570	WRKY17	AT5G58420	RPS4D	Transition Domain_Atrichoblast	0.014958098	0.014958098	2.1466505860506193e-9	8.66823864065906	Atrichoblast	AT2G24570_AT5G58420
AT1G20693	HMGB2	AT3G17390	METK4	Transition Domain_Atrichoblast	0.014957271	0.014957271	1.5155370272986435e-18	17.8194334485705	Atrichoblast	AT1G20693_AT3G17390
AT1G26960	ATHB-23	AT3G28345	ABCB15	Transition Domain_Atrichoblast	0.014955701	0.014955701	1.4481874482842374e-12	11.83917522095193	Atrichoblast	AT1G26960_AT3G28345
AT2G23320	WRKY15	AT4G30220	RUXF	Transition Domain_Atrichoblast	0.014955179	0.014955179	4.428732331490085e-11	10.353720567281215	Atrichoblast	AT2G23320_AT4G30220
AT4G31800	WRKY18	AT4G30410	IBL1	Transition Domain_Atrichoblast	-0.014955064	0.014955064	6.81347236766811e-13	12.166631501041481	Atrichoblast	AT4G31800_AT4G30410
AT1G76510	AT1G76510	AT1G77940	RPL30B	Transition Domain_Atrichoblast	0.014953556	0.014953556	5.72734741374517e-14	13.242046472326468	Atrichoblast	AT1G76510_AT1G77940
AT1G13260	RAV1	AT3G60770	RPS13A	Transition Domain_Atrichoblast	0.014953178	0.014953178	8.006846739016781e-10	9.096538484348622	Atrichoblast	AT1G13260_AT3G60770
AT3G22830	HSFA6B	AT2G37170	PIP2B	Transition Domain_Atrichoblast	0.014953135	0.014953135	4.8411253626410114e-17	16.315053671005405	Atrichoblast	AT3G22830_AT2G37170
AT5G47660	AT5G47660	AT1G49410	TOM6	Transition Domain_Atrichoblast	0.014952902	0.014952902	1.8975693525533476e-9	8.721802342504517	Atrichoblast	AT5G47660_AT1G49410
AT1G29160	DOF1.5	AT1G56070	LOS1	Transition Domain_Atrichoblast	0.014952019	0.014952019	6.336614101445209e-10	9.19814274051813	Atrichoblast	AT1G29160_AT1G56070
AT2G45050	GATA2	AT1G56340	CRT1	Transition Domain_Atrichoblast	0.0149509525	0.0149509525	9.514027955607157e-14	13.02163557680217	Atrichoblast	AT2G45050_AT1G56340
AT1G28370	ERF11	AT1G18540	RPL6A	Transition Domain_Atrichoblast	-0.014950928	0.014950928	8.307651321098208e-7	6.080521739448057	Atrichoblast	AT1G28370_AT1G18540
AT3G22830	HSFA6B	AT2G38130	MAK3	Transition Domain_Atrichoblast	-0.01495051	0.01495051	1.653555885202286e-14	13.781581122658455	Atrichoblast	AT3G22830_AT2G38130
AT2G47520	ERF071	AT3G10500	NAC053	Transition Domain_Atrichoblast	0.014950393	0.014950393	4.833487856528125e-18	17.315739368174736	Atrichoblast	AT2G47520_AT3G10500
AT4G36780	BEH2	AT5G20950	AT5G20950	Transition Domain_Atrichoblast	0.014950336	0.014950336	1.8591559671413398e-10	9.730684175140665	Atrichoblast	AT4G36780_AT5G20950
AT1G46264	HSFB4	AT5G48760	RPL13AD	Transition Domain_Atrichoblast	0.014950282	0.014950282	9.267740354469087e-15	14.033026141930065	Atrichoblast	AT1G46264_AT5G48760
AT1G36060	ERF055	AT5G14040	MPT3	Transition Domain_Atrichoblast	0.014949566	0.014949566	2.6283550429181392e-14	13.580315969871247	Atrichoblast	AT1G36060_AT5G14040
AT3G44750	HDT1	AT4G10480	AT4G10480	Transition Domain_Atrichoblast	0.014949522	0.014949522	7.741094464438034e-15	14.111197632823146	Atrichoblast	AT3G44750_AT4G10480
AT2G30130	LBD12	AT5G12250	TUBB6	Transition Domain_Atrichoblast	0.014948219	0.014948219	6.85827846139758e-14	13.163784885538767	Atrichoblast	AT2G30130_AT5G12250
AT1G10120	BHLH74	AT3G60245	RPL37AC	Transition Domain_Atrichoblast	-0.014948045	0.014948045	3.695742621787358e-12	11.432298281453454	Atrichoblast	AT1G10120_AT3G60245
AT1G22070	TGA3	AT2G39040	PER24	Transition Domain_Atrichoblast	0.014947646	0.014947646	3.098804545758776e-6	5.508805815621118	Atrichoblast	AT1G22070_AT2G39040
AT2G18350	ZHD6	AT1G74950	TIFY10B	Transition Domain_Atrichoblast	-0.014947331	0.014947331	1.4626691334541003e-14	13.834853903379933	Atrichoblast	AT2G18350_AT1G74950
AT3G01470	HAT5	AT5G40730	AGP24	Transition Domain_Atrichoblast	0.014946868	0.014946868	7.958670388978027e-14	13.0991594813782	Atrichoblast	AT3G01470_AT5G40730
AT2G47070	SPL1	AT3G11510	RPS14B	Transition Domain_Atrichoblast	-0.01494684	0.01494684	1.8841177088726536e-8	7.7248919684661885	Atrichoblast	AT2G47070_AT3G11510
AT4G12020	WRKY19	AT1G28290	AGP31	Transition Domain_Atrichoblast	-0.014946813	0.014946813	3.385686575685463e-12	11.470353248457023	Atrichoblast	AT4G12020_AT1G28290
AT1G06070	AT1G06070	AT1G22530	PATL2	Transition Domain_Atrichoblast	-0.014946561	0.014946561	9.796585506424408e-14	13.008925266563828	Atrichoblast	AT1G06070_AT1G22530
AT3G24120	AT3G24120	AT3G43440	TIFY3A	Transition Domain_Atrichoblast	0.014946391	0.014946391	6.459327553089635e-14	13.189812691785628	Atrichoblast	AT3G24120_AT3G43440
AT1G33240	AT-GTL1	AT5G15150	HAT7	Transition Domain_Atrichoblast	0.014945302	0.014945302	1.5185736843728935e-9	8.818564130357395	Atrichoblast	AT1G33240_AT5G15150
AT5G02840	RVE4	AT5G35360	CAC2	Transition Domain_Atrichoblast	0.014943970000000001	0.014943970000000001	3.479994883276558e-12	11.45842139460698	Atrichoblast	AT5G02840_AT5G35360
AT4G12020	WRKY19	AT5G44380	AT5G44380	Transition Domain_Atrichoblast	0.014943808	0.014943808	4.482404392918137e-12	11.348488964916008	Atrichoblast	AT4G12020_AT5G44380
AT3G52440	AT3G52440	AT5G45420	MAMYB	Transition Domain_Atrichoblast	-0.014943763	0.014943763	4.360078649133718e-13	12.360505676654187	Atrichoblast	AT3G52440_AT5G45420
AT3G28920	ZHD9	AT5G39740	RPL5B	Transition Domain_Atrichoblast	0.014943635	0.014943635	9.634844744258794e-10	9.0161552791668	Atrichoblast	AT3G28920_AT5G39740
AT2G01060	PHL7	AT2G42910	PRS4	Transition Domain_Atrichoblast	0.014943102	0.014943102	2.967522610141327e-14	13.527605963385264	Atrichoblast	AT2G01060_AT2G42910
AT4G12020	WRKY19	AT5G56540	AGP14	Transition Domain_Atrichoblast	-0.014942423	0.014942423	5.09259301712447e-10	9.29306102978878	Atrichoblast	AT4G12020_AT5G56540
AT3G19290	ABF4	AT4G00810	RPP1B	Transition Domain_Atrichoblast	-0.014942416	0.014942416	9.0787065294504e-12	11.041976022309003	Atrichoblast	AT3G19290_AT4G00810
AT5G58900	AT5G58900	AT1G30580	YchF1	Transition Domain_Atrichoblast	-0.014942331	0.014942331	8.998228115353358e-8	7.045843001170071	Atrichoblast	AT5G58900_AT1G30580
AT1G08010	GATA11	AT1G26300	AT1G26300	Transition Domain_Atrichoblast	0.014941068	0.014941068	6.239110106310489e-9	8.204877349977728	Atrichoblast	AT1G08010_AT1G26300
AT4G16150	AT4G16150	AT5G48870	LSM5	Transition Domain_Atrichoblast	-0.014941025	0.014941025	1.6583876146640698e-4	3.780313954343487	Atrichoblast	AT4G16150_AT5G48870
AT2G30340	LBD13	AT5G18380	RPS16C	Transition Domain_Atrichoblast	0.014940248	0.014940248	1.3103418889999082e-7	6.8826153752343595	Atrichoblast	AT2G30340_AT5G18380
AT2G35530	BZIP16	AT1G57860	RPL21E	Transition Domain_Atrichoblast	0.014939285	0.014939285	4.3168325970170993e-13	12.364834792576389	Atrichoblast	AT2G35530_AT1G57860
AT1G77080	MAF1	AT2G18400	AT2G18400	Transition Domain_Atrichoblast	0.014937385	0.014937385	1.8954175500486195e-11	10.722295102473481	Atrichoblast	AT1G77080_AT2G18400
AT5G15150	HAT7	AT5G17330	GAD1	Transition Domain_Atrichoblast	0.014936155	0.014936155	3.945979906469885e-12	11.403845130571781	Atrichoblast	AT5G15150_AT5G17330
AT3G60030	SPL12	AT1G45130	BGAL5	Transition Domain_Atrichoblast	0.014936085	0.014936085	1.6774958043876617e-17	16.77533855737868	Atrichoblast	AT3G60030_AT1G45130
AT1G68670	HHO2	AT3G22480	PDF2	Transition Domain_Atrichoblast	0.014935673	0.014935673	1.8407890268820646e-6	5.734995983202284	Atrichoblast	AT1G68670_AT3G22480
AT1G43160	RAP2-6	AT3G49780	PSK3	Transition Domain_Atrichoblast	0.014935663	0.014935663	1.3321811056119846e-15	14.875436730254783	Atrichoblast	AT1G43160_AT3G49780
AT3G07340	BHLH62	AT5G35740	AT5G35740	Transition Domain_Atrichoblast	-0.014934756	0.014934756	9.803074387442284e-14	13.008637701847091	Atrichoblast	AT3G07340_AT5G35740
AT4G38170	FRS9	AT5G35530	RPS3C	Transition Domain_Atrichoblast	0.014934452	0.014934452	7.620630465032063e-6	5.11800909740608	Atrichoblast	AT4G38170_AT5G35530
AT5G47230	ERF5	AT2G16510	VHA-c3	Transition Domain_Atrichoblast	-0.014933413	0.014933413	1.2040214339048399e-8	7.919365781729572	Atrichoblast	AT5G47230_AT2G16510
AT2G43500	AT2G43500	AT4G24190	HSP90-7	Transition Domain_Atrichoblast	-0.014932053	0.014932053	6.111143302793081e-9	8.213877532205132	Atrichoblast	AT2G43500_AT4G24190
AT5G46350	WRKY8	AT5G41520	RPS10B	Transition Domain_Atrichoblast	0.014931742	0.014931742	1.3008905143221266e-7	6.885759253036111	Atrichoblast	AT5G46350_AT5G41520
AT3G01220	ATHB-20	AT4G02930	TUFA	Transition Domain_Atrichoblast	-0.014931633	0.014931633	4.4598093989413726e-10	9.350683701547235	Atrichoblast	AT3G01220_AT4G02930
AT1G10480	ZFP5	AT1G14960	AT1G14960	Transition Domain_Atrichoblast	-0.014931436	0.014931436	1.552580582585993e-8	7.808945849660744	Atrichoblast	AT1G10480_AT1G14960
AT3G14180	ASIL2	AT4G30280	XTH18	Transition Domain_Atrichoblast	0.014931118	0.014931118	8.480346908904065e-9	8.071586381523812	Atrichoblast	AT3G14180_AT4G30280
AT2G45050	GATA2	AT3G54770	ARP1	Transition Domain_Atrichoblast	0.01493074	0.01493074	1.2266204693643103e-14	13.91128979225101	Atrichoblast	AT2G45050_AT3G54770
AT3G57800	BHLH60	AT2G40205	RPL41G	Transition Domain_Atrichoblast	0.014930558	0.014930558	1.1647123881758472e-11	10.933781305238124	Atrichoblast	AT3G57800_AT2G40205
AT5G40330	MYB23	AT3G49720	CGR2	Transition Domain_Atrichoblast	-0.014929634	0.014929634	6.611396036761033e-5	4.17970682689162	Atrichoblast	AT5G40330_AT3G49720
AT1G77920	TGA7	AT3G58700	RPL11C	Transition Domain_Atrichoblast	-0.014929073	0.014929073	3.5255829437501317e-10	9.452769063545652	Atrichoblast	AT1G77920_AT3G58700
AT5G02460	DOF5.1	AT3G06700	RPL29A	Transition Domain_Atrichoblast	0.014927853	0.014927853	1.3705723089602932e-9	8.863098046914676	Atrichoblast	AT5G02460_AT3G06700
AT4G25470	DREB1C	AT1G48630	RACK1B	Transition Domain_Atrichoblast	-0.014927468	0.014927468	2.259318816193512e-13	12.646022480746765	Atrichoblast	AT4G25470_AT1G48630
AT1G42990	BZIP60	AT3G42790	AL3	Transition Domain_Atrichoblast	-0.014927467	0.014927467	1.0253292620547353e-12	11.98913664804151	Atrichoblast	AT1G42990_AT3G42790
AT5G62940	DOF5.6	AT4G01630	EXPA17	Transition Domain_Atrichoblast	-0.014926293	0.014926293	3.7109585870926054e-11	10.43051389218787	Atrichoblast	AT5G62940_AT4G01630
AT3G26744	SCRM	AT1G04040	AT1G04040	Transition Domain_Atrichoblast	-0.014925428	0.014925428	2.7140072603739197e-12	11.566388994872261	Atrichoblast	AT3G26744_AT1G04040
AT3G56570	AT3G56570	AT4G36130	RPL8C	Transition Domain_Atrichoblast	0.014925072	0.014925072	2.478096118983999e-7	6.6058818524656955	Atrichoblast	AT3G56570_AT4G36130
AT1G72050	TFIIIA	AT5G62270	AT5G62270	Transition Domain_Atrichoblast	0.014924673	0.014924673	7.110696452039504e-15	14.14808786052694	Atrichoblast	AT1G72050_AT5G62270
AT3G54320	WRI1	AT5G40770	PHB3	Transition Domain_Atrichoblast	0.014924194	0.014924194	1.856714763774572e-18	17.731254809256164	Atrichoblast	AT3G54320_AT5G40770
AT1G49560	HHO6	AT4G12600	AT4G12600	Transition Domain_Atrichoblast	0.014922314	0.014922314	1.831978689319912e-11	10.73707958261391	Atrichoblast	AT1G49560_AT4G12600
AT3G15500	NAC055	AT5G40450	AT5G40450	Transition Domain_Atrichoblast	-0.014922128	0.014922128	4.479255798530031e-17	16.3487941354303	Atrichoblast	AT3G15500_AT5G40450
AT5G04410	NAC078	AT2G20450	RPL14A	Transition Domain_Atrichoblast	-0.014922111	0.014922111	4.3330769926639895e-9	8.363203594096932	Atrichoblast	AT5G04410_AT2G20450
AT1G49480	REM19	AT4G32150	VAMP711	Transition Domain_Atrichoblast	0.014922093	0.014922093	6.4252394683805155e-15	14.192110681559596	Atrichoblast	AT1G49480_AT4G32150
AT1G43160	RAP2-6	AT1G09210	CRT2	Transition Domain_Atrichoblast	-0.014921779	0.014921779	7.029829504606462e-10	9.153055207854502	Atrichoblast	AT1G43160_AT1G09210
AT3G61630	CRF6	AT3G17300	AT3G17300	Transition Domain_Atrichoblast	-0.014921703	0.014921703	6.016553992526381e-6	5.2206521815886076	Atrichoblast	AT3G61630_AT3G17300
AT5G16600	MYB43	AT5G56540	AGP14	Transition Domain_Atrichoblast	0.014921125	0.014921125	2.211911055609319e-13	12.655232340674168	Atrichoblast	AT5G16600_AT5G56540
AT5G05550	AT5G05550	AT1G15930	RPS12A	Transition Domain_Atrichoblast	-0.014920974	0.014920974	3.674199565442862e-8	7.434837258531895	Atrichoblast	AT5G05550_AT1G15930
AT5G52830	WRKY27	AT5G20160	AT5G20160	Transition Domain_Atrichoblast	-0.014919631	0.014919631	4.993531993376437e-11	10.301592163269913	Atrichoblast	AT5G52830_AT5G20160
AT1G17520	AT1G17520	AT3G44010	RPS29C	Transition Domain_Atrichoblast	0.014918793	0.014918793	2.4294037730057114e-7	6.614500298362766	Atrichoblast	AT1G17520_AT3G44010
AT1G20696	HMGB3	AT5G55190	RAN3	Transition Domain_Atrichoblast	0.014917464	0.014917464	1.3857414170984898e-19	18.85831780262784	Atrichoblast	AT1G20696_AT5G55190
AT5G02320	MYB3R5	AT3G11940	RPS5B	Transition Domain_Atrichoblast	-0.014917461	0.014917461	1.0682008100801252e-9	8.971347097015453	Atrichoblast	AT5G02320_AT3G11940
AT1G53910	RAP2-12	AT1G05690	BT3	Transition Domain_Atrichoblast	-0.014917293	0.014917293	3.828498452442231e-12	11.416971524120763	Atrichoblast	AT1G53910_AT1G05690
AT3G61150	HDG1	AT4G36130	RPL8C	Transition Domain_Atrichoblast	0.014916513	0.014916513	1.846319233761966e-11	10.733693206086476	Atrichoblast	AT3G61150_AT4G36130
AT2G36080	ARF31	AT3G26520	TIP1-2	Transition Domain_Atrichoblast	0.014916334	0.014916334	1.8648324405934862e-18	17.729360184442328	Atrichoblast	AT2G36080_AT3G26520
AT3G46080	ZAT8	AT4G20260	PCAP1	Transition Domain_Atrichoblast	-0.014915087	0.014915087	9.47274295765456e-12	11.023524247091178	Atrichoblast	AT3G46080_AT4G20260
AT1G28420	RLT1	AT1G51060	HTA10	Transition Domain_Atrichoblast	-0.014914575	0.014914575	5.786970390533567e-13	12.237548739730938	Atrichoblast	AT1G28420_AT1G51060
AT1G79580	SMB	AT3G23620	AT3G23620	Transition Domain_Atrichoblast	0.014913163	0.014913163	2.8557580357792364e-14	13.544278592476243	Atrichoblast	AT1G79580_AT3G23620
AT1G03840	MGP	AT4G31700	RPS6A	Transition Domain_Atrichoblast	0.014912813	0.014912813	3.7969387779903474e-11	10.420566405387282	Atrichoblast	AT1G03840_AT4G31700
AT5G67300	MYB44	AT2G21160	AT2G21160	Transition Domain_Atrichoblast	0.014912271	0.014912271	1.4251407732591916e-6	5.846142234581749	Atrichoblast	AT5G67300_AT2G21160
AT1G30650	WRKY14	AT3G11120	RPL41G	Transition Domain_Atrichoblast	-0.014911193	0.014911193	1.2994485567698835e-15	14.886240908893402	Atrichoblast	AT1G30650_AT3G11120
AT4G16141	AT4G16141	AT3G13920	EIF4A1	Transition Domain_Atrichoblast	0.014911013	0.014911013	5.556334942038359e-13	12.25521158239184	Atrichoblast	AT4G16141_AT3G13920
AT2G36010	E2F3	AT1G07940	A1	Transition Domain_Atrichoblast	0.01491073	0.01491073	3.0384612572891568e-9	8.517346296869011	Atrichoblast	AT2G36010_AT1G07940
AT4G34000	ABF3	AT2G19730	RPL28A	Transition Domain_Atrichoblast	0.014910626	0.014910626	9.058921638545371e-12	11.042923497058574	Atrichoblast	AT4G34000_AT2G19730
AT1G26260	BHLH76	AT1G72370	RPSAA	Transition Domain_Atrichoblast	-0.014910181	0.014910181	8.333640711255988e-11	10.079165227238773	Atrichoblast	AT1G26260_AT1G72370
AT1G69010	BIM2	AT3G49720	CGR2	Transition Domain_Atrichoblast	-0.014909991	0.014909991	7.529847918398796e-7	6.123213795229205	Atrichoblast	AT1G69010_AT3G49720
AT1G47270	TULP6	AT4G10450	RPL9D	Transition Domain_Atrichoblast	0.014909947	0.014909947	1.968148893209385e-5	4.705942049678445	Atrichoblast	AT1G47270_AT4G10450
AT3G04450	PHL13	AT4G11420	TIF3A1	Transition Domain_Atrichoblast	0.014908205	0.014908205	4.55412456305494e-9	8.341595094865458	Atrichoblast	AT3G04450_AT4G11420
AT3G01970	WRKY45	AT3G04840	RPS3AA	Transition Domain_Atrichoblast	0.014907587	0.014907587	1.7436309541902743e-10	9.75854542967804	Atrichoblast	AT3G01970_AT3G04840
AT2G22540	SVP	AT2G27530	RPL10AB	Transition Domain_Atrichoblast	-0.014907453	0.014907453	1.7565066888981563e-7	6.75535019204558	Atrichoblast	AT2G22540_AT2G27530
AT4G01540	NAC68	AT5G15200	RPS9B	Transition Domain_Atrichoblast	-0.014907397	0.014907397	2.6633871907794934e-10	9.574565693269806	Atrichoblast	AT4G01540_AT5G15200
AT4G30935	WRKY32	AT5G20500	GRXC4	Transition Domain_Atrichoblast	-0.0149072725	0.0149072725	3.4751326313433536e-13	12.459028615545426	Atrichoblast	AT4G30935_AT5G20500
AT1G22190	RAP2-13	AT2G40205	RPL41G	Transition Domain_Atrichoblast	0.014906235	0.014906235	1.903950518633792e-10	9.72034434259206	Atrichoblast	AT1G22190_AT2G40205
AT4G13620	ERF062	AT5G51500	PME60	Transition Domain_Atrichoblast	-0.014906008	0.014906008	7.1867942227569616e-12	11.143464789984016	Atrichoblast	AT4G13620_AT5G51500
AT5G66730	ENY	AT3G09820	ADK1	Transition Domain_Atrichoblast	-0.014905305	0.014905305	9.641512161187276e-8	7.015854846620311	Atrichoblast	AT5G66730_AT3G09820
AT5G03415	DPB	AT3G18740	RPL30C	Transition Domain_Atrichoblast	0.014904607	0.014904607	1.7676939128061885e-9	8.752592933603257	Atrichoblast	AT5G03415_AT3G18740
AT4G01720	WRKY47	AT3G23530	AT3G23530	Transition Domain_Atrichoblast	-0.014902612	0.014902612	2.2779592152850437e-12	11.642454055821103	Atrichoblast	AT4G01720_AT3G23530
AT5G25830	GATA12	AT3G53430	RPL12B	Transition Domain_Atrichoblast	0.014901888	0.014901888	5.588727511166009e-19	18.25268706470542	Atrichoblast	AT5G25830_AT3G53430
AT3G25990	GT-4	AT4G33250	TIF3K1	Transition Domain_Atrichoblast	-0.014901743	0.014901743	1.50852208992289e-9	8.821448325885827	Atrichoblast	AT3G25990_AT4G33250
AT3G62420	BZIP53	AT5G61790	CNX1	Transition Domain_Atrichoblast	0.014901538	0.014901538	2.5152880640621263e-15	14.59941227006391	Atrichoblast	AT3G62420_AT5G61790
AT4G30080	ARF16	AT5G46900	AT5G46900	Transition Domain_Atrichoblast	-0.0149015	0.0149015	3.0198727500221497e-16	15.520011356753951	Atrichoblast	AT4G30080_AT5G46900
AT1G68150	WRKY9	AT2G19730	RPL28A	Transition Domain_Atrichoblast	0.014900142	0.014900142	1.4625452136865325e-9	8.83489069909122	Atrichoblast	AT1G68150_AT2G19730
AT5G66320	GATA5	AT2G18400	AT2G18400	Transition Domain_Atrichoblast	0.0148999095	0.0148999095	2.88803325188346e-12	11.53939781074701	Atrichoblast	AT5G66320_AT2G18400
AT1G72050	TFIIIA	AT5G40890	CLC-A	Transition Domain_Atrichoblast	-0.014899229	0.014899229	5.232623428380962e-16	15.281280518625675	Atrichoblast	AT1G72050_AT5G40890
AT1G13300	HRS1	AT4G25250	PMEI4	Transition Domain_Atrichoblast	0.014898887	0.014898887	1.2340423155753454e-9	8.90866994799663	Atrichoblast	AT1G13300_AT4G25250
AT3G18990	VRN1	AT3G05020	ACP1	Transition Domain_Atrichoblast	0.014898655	0.014898655	3.269441596149072e-12	11.485526416275443	Atrichoblast	AT3G18990_AT3G05020
AT1G09540	MYB61	AT1G04250	IAA17	Transition Domain_Atrichoblast	0.014898537	0.014898537	6.82510003942242e-13	12.165890978536185	Atrichoblast	AT1G09540_AT1G04250
AT1G36060	ERF055	AT1G74950	TIFY10B	Transition Domain_Atrichoblast	-0.014898484	0.014898484	1.1022143442409756e-12	11.957733941356123	Atrichoblast	AT1G36060_AT1G74950
AT1G27730	ZAT10	AT2G04390	RPS17A	Transition Domain_Atrichoblast	0.014898337	0.014898337	2.1827281835127843e-5	4.661000343883395	Atrichoblast	AT1G27730_AT2G04390
AT3G22830	HSFA6B	AT5G11340	AT5G11340	Transition Domain_Atrichoblast	-0.014897444	0.014897444	2.541404530476113e-6	5.594926200211199	Atrichoblast	AT3G22830_AT5G11340
AT1G25550	HHO3	AT3G23030	IAA2	Transition Domain_Atrichoblast	0.014896964	0.014896964	9.381162395266223e-19	18.02774334599481	Atrichoblast	AT1G25550_AT3G23030
AT4G37850	BHLH25	AT3G15540	IAA19	Transition Domain_Atrichoblast	-0.014896752	0.014896752	2.9118361315364817e-13	12.535833069321896	Atrichoblast	AT4G37850_AT3G15540
AT1G79700	AT1G79700	AT1G07940	A1	Transition Domain_Atrichoblast	-0.014896649	0.014896649	4.097350491662231e-13	12.387496884451961	Atrichoblast	AT1G79700_AT1G07940
AT4G27950	CRF4	AT1G70850	MLP34	Transition Domain_Atrichoblast	-0.014896209	0.014896209	1.1563706183248534e-14	13.936902951644663	Atrichoblast	AT4G27950_AT1G70850
AT4G00730	ANL2	AT3G07010	AT3G07010	Transition Domain_Atrichoblast	-0.014896208	0.014896208	1.1944455746269625e-14	13.922833634258753	Atrichoblast	AT4G00730_AT3G07010
AT2G26150	HSFA2	AT2G31570	GPX2	Transition Domain_Atrichoblast	-0.014895952	0.014895952	1.239143388522565e-10	9.906878435963725	Atrichoblast	AT2G26150_AT2G31570
AT3G61150	HDG1	AT1G27950	LTPG1	Transition Domain_Atrichoblast	0.014894416	0.014894416	4.181403298364042e-17	16.378677942517243	Atrichoblast	AT3G61150_AT1G27950
AT4G23550	WRKY29	AT4G10450	RPL9D	Transition Domain_Atrichoblast	0.014894251	0.014894251	8.633029462947004e-11	10.063836776918858	Atrichoblast	AT4G23550_AT4G10450
AT2G18160	BZIP2	AT3G54770	ARP1	Transition Domain_Atrichoblast	0.0148939	0.0148939	3.247128648193845e-15	14.488500504692785	Atrichoblast	AT2G18160_AT3G54770
AT1G22810	ERF019	AT3G05020	ACP1	Transition Domain_Atrichoblast	0.014893709	0.014893709	3.800585902743611e-12	11.42014944687951	Atrichoblast	AT1G22810_AT3G05020
AT5G25190	ERF003	AT1G02780	RPL19A	Transition Domain_Atrichoblast	0.014892306	0.014892306	2.166129473725488e-11	10.664315588318262	Atrichoblast	AT5G25190_AT1G02780
AT3G22830	HSFA6B	AT5G19510	AT5G19510	Transition Domain_Atrichoblast	-0.014892217	0.014892217	1.3609342532248435e-9	8.866162855069517	Atrichoblast	AT3G22830_AT5G19510
AT5G11260	HY5	AT1G76010	AT1G76010	Transition Domain_Atrichoblast	0.014891981	0.014891981	5.260277026570403e-17	16.278991383613793	Atrichoblast	AT5G11260_AT1G76010
AT3G14180	ASIL2	AT2G04390	RPS17A	Transition Domain_Atrichoblast	-0.014891642	0.014891642	3.64799611265389e-12	11.43794563313251	Atrichoblast	AT3G14180_AT2G04390
AT1G79580	SMB	AT2G18980	PER16	Transition Domain_Atrichoblast	-0.014891148	0.014891148	1.4741896072626966e-10	9.83144665481337	Atrichoblast	AT1G79580_AT2G18980
AT1G29160	DOF1.5	AT5G64100	PER69	Transition Domain_Atrichoblast	-0.014890952	0.014890952	6.315501650507565e-15	14.19959214702561	Atrichoblast	AT1G29160_AT5G64100
AT5G61590	ERF107	AT2G27710	RPP2B	Transition Domain_Atrichoblast	-0.014890439	0.014890439	3.2153158527584897e-9	8.492776358238245	Atrichoblast	AT5G61590_AT2G27710
AT5G45260	RRS1	AT1G54000	GLL22	Transition Domain_Atrichoblast	0.014890174	0.014890174	4.471160265756351e-14	13.349579762857045	Atrichoblast	AT5G45260_AT1G54000
AT2G36890	RAX2	AT3G43720	LTPG2	Transition Domain_Atrichoblast	-0.014889477	0.014889477	9.942685417347098e-14	13.002496301274359	Atrichoblast	AT2G36890_AT3G43720
AT5G06960	TGA5	AT3G53740	RPL36B	Transition Domain_Atrichoblast	-0.014888646	0.014888646	1.543817300093364e-11	10.8114040966532	Atrichoblast	AT5G06960_AT3G53740
AT2G30340	LBD13	AT4G30190	HA2	Transition Domain_Atrichoblast	-0.014888193	0.014888193	2.4991443695735438e-17	16.602208654998748	Atrichoblast	AT2G30340_AT4G30190
AT1G28360	ERF12	AT3G62530	AT3G62530	Transition Domain_Atrichoblast	0.014886717	0.014886717	9.029342049950319e-12	11.04434389470161	Atrichoblast	AT1G28360_AT3G62530
AT5G18270	ANAC087	AT3G23510	AT3G23510	Transition Domain_Atrichoblast	0.014886353	0.014886353	3.5755099616760164e-13	12.44666200763992	Atrichoblast	AT5G18270_AT3G23510
AT4G37260	MYB73	AT1G69780	ATHB-13	Transition Domain_Atrichoblast	-0.014885451	0.014885451	1.7960520837242043e-16	15.745681073378046	Atrichoblast	AT4G37260_AT1G69780
AT4G21750	ATML1	AT3G54960	PDIL1-3	Transition Domain_Atrichoblast	0.0148853995	0.0148853995	6.830087102291898e-18	17.165573757840644	Atrichoblast	AT4G21750_AT3G54960
AT1G09770	CDC5	AT3G28730	SSRP1	Transition Domain_Atrichoblast	0.014883956	0.014883956	6.557494686096861e-17	16.18326205267047	Atrichoblast	AT1G09770_AT3G28730
AT1G74930	ERF018	AT2G41650	AT2G41650	Transition Domain_Atrichoblast	0.01488391	0.01488391	3.0837939805613145e-9	8.510914643621742	Atrichoblast	AT1G74930_AT2G41650
AT3G14230	RAP2-2	AT3G09200	RPP0B	Transition Domain_Atrichoblast	0.014883161	0.014883161	8.989029853439514e-16	15.046287177235977	Atrichoblast	AT3G14230_AT3G09200
AT2G44840	ERF13	AT2G39040	PER24	Transition Domain_Atrichoblast	-0.014882745	0.014882745	4.619775233663327e-8	7.3353791536980575	Atrichoblast	AT2G44840_AT2G39040
AT1G69010	BIM2	AT2G37270	RPS5A	Transition Domain_Atrichoblast	0.014881225	0.014881225	2.4641692496140338e-14	13.608329466292883	Atrichoblast	AT1G69010_AT2G37270
AT5G61590	ERF107	AT5G22440	RPL10AC	Transition Domain_Atrichoblast	-0.0148804225	0.0148804225	1.860096807477686e-16	15.730464452631923	Atrichoblast	AT5G61590_AT5G22440
AT1G71130	ERF070	AT3G01190	PER27	Transition Domain_Atrichoblast	-0.014879493	0.014879493	5.056756193411905e-9	8.296127984949296	Atrichoblast	AT1G71130_AT3G01190
AT3G25790	HHO1	AT5G40450	AT5G40450	Transition Domain_Atrichoblast	0.014878976	0.014878976	1.2230841608610064e-13	12.912543657976006	Atrichoblast	AT3G25790_AT5G40450
AT1G80840	WRKY40	AT3G53020	RPL24B	Transition Domain_Atrichoblast	0.01487876	0.01487876	8.640923476463648e-13	12.063439840935413	Atrichoblast	AT1G80840_AT3G53020
AT1G01260	BHLH13	AT1G07930	A1	Transition Domain_Atrichoblast	0.014876505	0.014876505	2.8759270519432426e-10	9.541222134054212	Atrichoblast	AT1G01260_AT1G07930
AT1G13300	HRS1	AT4G14550	IAA14	Transition Domain_Atrichoblast	0.01487631	0.01487631	3.1357702802949473e-13	12.503655760290698	Atrichoblast	AT1G13300_AT4G14550
AT1G22070	TGA3	AT3G56130	AT3G56130	Transition Domain_Atrichoblast	-0.014876306	0.014876306	2.8641446337755157e-12	11.543005054777383	Atrichoblast	AT1G22070_AT3G56130
AT3G44750	HDT1	AT1G15930	RPS12A	Transition Domain_Atrichoblast	0.014876262	0.014876262	1.9874394360611947e-14	13.701706096877874	Atrichoblast	AT3G44750_AT1G15930
AT2G01060	PHL7	AT2G35120	GDH2	Transition Domain_Atrichoblast	0.014875733	0.014875733	7.997329730443471e-12	11.097054997622852	Atrichoblast	AT2G01060_AT2G35120
AT2G44940	ERF034	AT4G34670	RPS3AB	Transition Domain_Atrichoblast	-0.014874218	0.014874218	5.20533002889248e-10	9.283551730095217	Atrichoblast	AT2G44940_AT4G34670
AT1G29160	DOF1.5	AT3G28345	ABCB15	Transition Domain_Atrichoblast	-0.014873542	0.014873542	7.331083227492831e-10	9.134831850056633	Atrichoblast	AT1G29160_AT3G28345
AT4G10350	BRN2	AT4G12510	AT4G12510	Transition Domain_Atrichoblast	-0.014873458	0.014873458	2.603096816345067e-8	7.5845096789816235	Atrichoblast	AT4G10350_AT4G12510
AT5G08130	BIM1	AT4G22010	sks4	Transition Domain_Atrichoblast	0.014873407	0.014873407	4.240994222625964e-15	14.372532319165703	Atrichoblast	AT5G08130_AT4G22010
AT3G48430	REF6	AT1G08360	RPL10AA	Transition Domain_Atrichoblast	0.014873153	0.014873153	3.264799180782234e-8	7.486143527209853	Atrichoblast	AT3G48430_AT1G08360
AT5G15150	HAT7	AT3G02230	RGP1	Transition Domain_Atrichoblast	0.014873142	0.014873142	7.467815969313207e-15	14.126806392985486	Atrichoblast	AT5G15150_AT3G02230
AT5G08790	NAC081	AT5G02450	RPL36C	Transition Domain_Atrichoblast	0.014872978	0.014872978	3.133033634429779e-11	10.504034942759901	Atrichoblast	AT5G08790_AT5G02450
AT3G28730	SSRP1	AT4G18030	AT4G18030	Transition Domain_Atrichoblast	0.0148729365	0.0148729365	1.4251220391753163e-17	16.846147943605644	Atrichoblast	AT3G28730_AT4G18030
AT2G33710	AT2G33710	AT1G63000	NRS/ER	Transition Domain_Atrichoblast	-0.0148725575	0.0148725575	6.059466115717051e-18	17.217565638740016	Atrichoblast	AT2G33710_AT1G63000
AT1G25550	HHO3	AT3G15540	IAA19	Transition Domain_Atrichoblast	0.01487151	0.01487151	6.411050973670155e-16	15.193070770067498	Atrichoblast	AT1G25550_AT3G15540
AT1G49480	REM19	AT1G22780	RPS18C	Transition Domain_Atrichoblast	0.014871315	0.014871315	6.45619835850814e-9	8.190023134933734	Atrichoblast	AT1G49480_AT1G22780
AT5G45050	RRS1B	AT4G18100	RPL32A	Transition Domain_Atrichoblast	0.014871044	0.014871044	8.954458547766865e-12	11.047960669650388	Atrichoblast	AT5G45050_AT4G18100
AT1G26960	ATHB-23	AT3G44590	RPP2D	Transition Domain_Atrichoblast	-0.014870813	0.014870813	1.6334339389943343e-10	9.786898425014915	Atrichoblast	AT1G26960_AT3G44590
AT3G09735	S1FA3	AT4G14880	OASA1	Transition Domain_Atrichoblast	0.014869827	0.014869827	3.611880546750113e-18	17.44226662124478	Atrichoblast	AT3G09735_AT4G14880
AT1G79580	SMB	AT1G54890	AT1G54890	Transition Domain_Atrichoblast	-0.01486968	0.01486968	1.9287007214213595e-12	11.714735157073024	Atrichoblast	AT1G79580_AT1G54890
AT5G54680	ILR3	AT3G01190	PER27	Transition Domain_Atrichoblast	0.014869116	0.014869116	3.499783782326761e-11	10.455958785662002	Atrichoblast	AT5G54680_AT3G01190
AT3G01220	ATHB-20	AT4G14550	IAA14	Transition Domain_Atrichoblast	0.014869052	0.014869052	2.263553591618145e-12	11.64520921874394	Atrichoblast	AT3G01220_AT4G14550
AT5G63790	ANAC102	AT1G19180	TIFY10A	Transition Domain_Atrichoblast	0.014867444	0.014867444	1.646934477430007e-14	13.783323678703129	Atrichoblast	AT5G63790_AT1G19180
AT1G01720	NAC002	AT5G22440	RPL10AC	Transition Domain_Atrichoblast	0.014867234	0.014867234	5.2083178196232865e-17	16.28330252230906	Atrichoblast	AT1G01720_AT5G22440
AT1G08010	GATA11	AT1G63000	NRS/ER	Transition Domain_Atrichoblast	0.014866933	0.014866933	1.917765252268756e-14	13.71720455456042	Atrichoblast	AT1G08010_AT1G63000
AT4G00730	ANL2	AT4G34260	FUC95A	Transition Domain_Atrichoblast	0.014866483	0.014866483	5.747888190605953e-8	7.240491688463202	Atrichoblast	AT4G00730_AT4G34260
AT2G17410	ARID3	AT2G09990	RPS16A	Transition Domain_Atrichoblast	0.014865937	0.014865937	4.4598921813031013e-11	10.350675640308285	Atrichoblast	AT2G17410_AT2G09990
AT2G27050	EIL1	AT3G23510	AT3G23510	Transition Domain_Atrichoblast	0.014865744	0.014865744	1.1516812499637067e-13	12.938667703670516	Atrichoblast	AT2G27050_AT3G23510
AT4G12020	WRKY19	AT3G06680	AT3G06680	Transition Domain_Atrichoblast	-0.01486542	0.01486542	1.4357506412033684e-13	12.842920981091705	Atrichoblast	AT4G12020_AT3G06680
AT1G49480	REM19	AT1G27435	AT1G27435	Transition Domain_Atrichoblast	-0.014862787	0.014862787	1.0275499095594457e-5	4.9881970746393876	Atrichoblast	AT1G49480_AT1G27435
AT4G27950	CRF4	AT2G18400	AT2G18400	Transition Domain_Atrichoblast	0.0148627795	0.0148627795	2.1473771729981486e-13	12.668091667829517	Atrichoblast	AT4G27950_AT2G18400
AT4G30935	WRKY32	AT4G31985	RPL39A	Transition Domain_Atrichoblast	-0.014862261	0.014862261	2.7877945433748473e-11	10.554739236300897	Atrichoblast	AT4G30935_AT4G31985
AT1G28420	RLT1	AT1G11670	DTX36	Transition Domain_Atrichoblast	0.014862066	0.014862066	3.946277270463271e-13	12.403812403928793	Atrichoblast	AT1G28420_AT1G11670
AT5G47220	ERF2	AT1G02305	CATHB2	Transition Domain_Atrichoblast	-0.014860382	0.014860382	3.9243467902254765e-7	6.406232621468815	Atrichoblast	AT5G47220_AT1G02305
AT1G53170	ERF8	AT1G52600	AT1G52600	Transition Domain_Atrichoblast	0.014859463	0.014859463	4.6588913803598423e-7	6.331717414784715	Atrichoblast	AT1G53170_AT1G52600
AT2G36010	E2F3	AT4G29410	RPL28C	Transition Domain_Atrichoblast	0.014858741	0.014858741	4.1042608018774933e-10	9.386765050133684	Atrichoblast	AT2G36010_AT4G29410
AT2G27050	EIL1	AT4G00100	RPS13B	Transition Domain_Atrichoblast	-0.014858495	0.014858495	2.985164691790449e-14	13.52503170381007	Atrichoblast	AT2G27050_AT4G00100
AT5G20730	NPH4	AT1G70850	MLP34	Transition Domain_Atrichoblast	0.014858403	0.014858403	1.3533987955634168e-12	11.868574214346118	Atrichoblast	AT5G20730_AT1G70850
AT5G40330	MYB23	AT5G56710	RPL31C	Transition Domain_Atrichoblast	0.014858071	0.014858071	7.5044563373392174e-6	5.1246807648791926	Atrichoblast	AT5G40330_AT5G56710
AT3G60530	GATA4	AT2G32060	RPS12C	Transition Domain_Atrichoblast	0.014857884	0.014857884	5.453743199956655e-12	11.263305315508335	Atrichoblast	AT3G60530_AT2G32060
AT1G68150	WRKY9	AT5G48010	THAS1	Transition Domain_Atrichoblast	-0.01485738	0.01485738	1.0734113373698002e-17	16.969233822006743	Atrichoblast	AT1G68150_AT5G48010
AT1G69490	NAC029	AT5G02960	RPS23B	Transition Domain_Atrichoblast	-0.014855612	0.014855612	9.971671164989136e-15	14.001232051626888	Atrichoblast	AT1G69490_AT5G02960
AT4G23810	WRKY53	AT4G12520	AT4G12520	Transition Domain_Atrichoblast	0.014855084	0.014855084	1.5502894636008837e-10	9.809587204599003	Atrichoblast	AT4G23810_AT4G12520
AT5G48560	BHLH78	AT1G20950	PFP-ALPHA1	Transition Domain_Atrichoblast	-0.014854529	0.014854529	6.017919827942197e-16	15.220553602324458	Atrichoblast	AT5G48560_AT1G20950
AT1G20910	ARID6	AT3G22230	RPL27B	Transition Domain_Atrichoblast	0.0148538435	0.0148538435	1.470063452233881e-13	12.832663919428484	Atrichoblast	AT1G20910_AT3G22230
AT1G49480	REM19	AT2G37130	PER21	Transition Domain_Atrichoblast	0.014853653	0.014853653	3.3493660774982873e-9	8.475037382544105	Atrichoblast	AT1G49480_AT2G37130
AT3G01470	HAT5	AT3G49910	RPL26A	Transition Domain_Atrichoblast	-0.014853454	0.014853454	1.2846838770610388e-17	16.89120372629236	Atrichoblast	AT3G01470_AT3G49910
AT4G00250	STKL2	AT4G29870	AT4G29870	Transition Domain_Atrichoblast	-0.014851629	0.014851629	2.3308067613972966e-7	6.632493730742658	Atrichoblast	AT4G00250_AT4G29870
AT3G53600	AT3G53600	AT5G08790	NAC081	Transition Domain_Atrichoblast	0.014850938	0.014850938	7.126238973530668e-10	9.147139617973567	Atrichoblast	AT3G53600_AT5G08790
AT2G35940	BLH1	AT5G27850	RPL18C	Transition Domain_Atrichoblast	-0.014850716	0.014850716	1.0789651396434021e-9	8.966992586739776	Atrichoblast	AT2G35940_AT5G27850
AT2G30250	WRKY25	AT1G50430	DWF5	Transition Domain_Atrichoblast	-0.014849789	0.014849789	1.2594560615396826e-8	7.899816979069969	Atrichoblast	AT2G30250_AT1G50430
AT5G48560	BHLH78	AT3G47520	MDH	Transition Domain_Atrichoblast	-0.014849447	0.014849447	3.790227541037299e-11	10.421334716984278	Atrichoblast	AT5G48560_AT3G47520
AT4G17980	anac071	AT2G46280	TIF3I1	Transition Domain_Atrichoblast	-0.014849381	0.014849381	9.386770456366603e-12	11.027483802220672	Atrichoblast	AT4G17980_AT2G46280
AT1G01060	LHY	AT2G14890	AGP9	Transition Domain_Atrichoblast	-0.0148491105	0.0148491105	1.1484180119404538e-10	9.939900004589845	Atrichoblast	AT1G01060_AT2G14890
AT3G18990	VRN1	AT1G30580	YchF1	Transition Domain_Atrichoblast	0.014849007	0.014849007	8.09244226320314e-12	11.091920390456341	Atrichoblast	AT3G18990_AT1G30580
AT4G01540	NAC68	AT3G11710	ATKRS-1	Transition Domain_Atrichoblast	-0.014847769	0.014847769	6.36310584218814e-14	13.196330852766296	Atrichoblast	AT4G01540_AT3G11710
AT4G34000	ABF3	AT5G18380	RPS16C	Transition Domain_Atrichoblast	0.014847203	0.014847203	1.1734885359616574e-6	5.930521148752148	Atrichoblast	AT4G34000_AT5G18380
AT5G52260	AtMYB19	AT5G18380	RPS16C	Transition Domain_Atrichoblast	-0.014846577	0.014846577	1.0689597651220284e-10	9.971038641016039	Atrichoblast	AT5G52260_AT5G18380
AT1G23380	KNAT6	AT5G27850	RPL18C	Transition Domain_Atrichoblast	0.0148465	0.0148465	1.1180950165297238e-9	8.951521288219606	Atrichoblast	AT1G23380_AT5G27850
AT2G40970	MYBC1	AT2G27710	RPP2B	Transition Domain_Atrichoblast	0.014846322	0.014846322	1.233072900387182e-12	11.909011246761954	Atrichoblast	AT2G40970_AT2G27710
AT1G08000	GATA10	AT3G11510	RPS14B	Transition Domain_Atrichoblast	-0.01484614	0.01484614	1.1783727091687841e-14	13.928717324205692	Atrichoblast	AT1G08000_AT3G11510
AT4G37940	AGL21	AT5G63150	AT5G63150	Transition Domain_Atrichoblast	0.0148454765	0.0148454765	3.3475305658581625e-9	8.475275448812464	Atrichoblast	AT4G37940_AT5G63150
AT4G23750	CRF2	AT1G49760	PAB8	Transition Domain_Atrichoblast	0.01484538	0.01484538	4.750252207645435e-16	15.323283331537045	Atrichoblast	AT4G23750_AT1G49760
AT4G01550	NAC69	AT5G50810	TIM8	Transition Domain_Atrichoblast	-0.014845154	0.014845154	9.466484038711714e-15	14.023811293025949	Atrichoblast	AT4G01550_AT5G50810
AT5G25830	GATA12	AT2G37190	RPL12A	Transition Domain_Atrichoblast	0.014844938	0.014844938	3.780480381735112e-20	19.42245301130532	Atrichoblast	AT5G25830_AT2G37190
AT1G69010	BIM2	AT4G29410	RPL28C	Transition Domain_Atrichoblast	0.0148442	0.0148442	4.71860460188215e-10	9.326186413081968	Atrichoblast	AT1G69010_AT4G29410
AT1G73730	EIL3	AT3G01280	VDAC1	Transition Domain_Atrichoblast	0.0148437675	0.0148437675	3.0486728711085127e-9	8.515889173828908	Atrichoblast	AT1G73730_AT3G01280
AT5G05410	DREB2A	AT1G78080	RAP2-4	Transition Domain_Atrichoblast	0.014843712	0.014843712	2.3418459452081557e-23	22.63044167772932	Atrichoblast	AT5G05410_AT1G78080
AT1G74500	PRE3	AT3G01190	PER27	Transition Domain_Atrichoblast	-0.014843126	0.014843126	4.274925572019467e-10	9.369071442091979	Atrichoblast	AT1G74500_AT3G01190
AT2G37260	WRKY44	AT3G42790	AL3	Transition Domain_Atrichoblast	0.01484293	0.01484293	9.908943588422369e-11	10.003972644018695	Atrichoblast	AT2G37260_AT3G42790
AT1G29280	WRKY65	AT1G22190	RAP2-13	Transition Domain_Atrichoblast	0.014842579	0.014842579	1.120547562921737e-18	17.950569704612136	Atrichoblast	AT1G29280_AT1G22190
AT3G10500	NAC053	AT5G13330	ERF113	Transition Domain_Atrichoblast	0.014841594	0.014841594	1.3768026334861565e-18	17.86112831198075	Atrichoblast	AT3G10500_AT5G13330
AT5G40330	MYB23	AT5G48580	FKBP15-2	Transition Domain_Atrichoblast	0.014841129	0.014841129	5.794035777787118e-9	8.23701882738432	Atrichoblast	AT5G40330_AT5G48580
AT3G48430	REF6	AT1G74270	RPL35AC	Transition Domain_Atrichoblast	0.014841121	0.014841121	8.649889665227135e-14	13.062989432198611	Atrichoblast	AT3G48430_AT1G74270
AT2G22800	HAT9	AT1G56070	LOS1	Transition Domain_Atrichoblast	-0.014841081	0.014841081	2.2380678354788706e-15	14.650126754211747	Atrichoblast	AT2G22800_AT1G56070
AT5G29000	PHL1	AT5G02450	RPL36C	Transition Domain_Atrichoblast	-0.014840724	0.014840724	2.9166089953693663e-14	13.535121789094083	Atrichoblast	AT5G29000_AT5G02450
AT2G22800	HAT9	AT3G11940	RPS5B	Transition Domain_Atrichoblast	-0.01483986	0.01483986	2.4780927413325925e-17	16.6058824444106	Atrichoblast	AT2G22800_AT3G11940
AT5G65050	AGL31	AT4G02450	P23-1	Transition Domain_Atrichoblast	0.014839787	0.014839787	1.4762878900905505e-4	3.830828942725713	Atrichoblast	AT5G65050_AT4G02450
AT2G18160	BZIP2	AT5G06270	AT5G06270	Transition Domain_Atrichoblast	-0.014839108	0.014839108	8.259203080701111e-10	9.083061855143388	Atrichoblast	AT2G18160_AT5G06270
AT1G17920	HDG12	AT4G34260	FUC95A	Transition Domain_Atrichoblast	0.0148386145	0.0148386145	1.845436987436757e-15	14.733900779227852	Atrichoblast	AT1G17920_AT4G34260
AT2G35700	ERF038	AT4G34870	CYP18-4	Transition Domain_Atrichoblast	0.014838596	0.014838596	1.474081569238183e-12	11.831478483851537	Atrichoblast	AT2G35700_AT4G34870
AT1G19210	ERF017	AT2G44160	MTHFR2	Transition Domain_Atrichoblast	-0.014838287	0.014838287	4.0263294040520735e-13	12.395090697278961	Atrichoblast	AT1G19210_AT2G44160
AT3G54810	GATA8	AT1G04040	AT1G04040	Transition Domain_Atrichoblast	-0.0148372175	0.0148372175	4.308543858961777e-10	9.36566948178116	Atrichoblast	AT3G54810_AT1G04040
AT2G40620	BZIP18	AT3G45030	RPS20C	Transition Domain_Atrichoblast	-0.014837126	0.014837126	1.6383941489132561e-6	5.785581611668145	Atrichoblast	AT2G40620_AT3G45030
AT1G26960	ATHB-23	AT2G28160	FIT	Transition Domain_Atrichoblast	0.014836409	0.014836409	2.4980554000436075e-14	13.60239793439005	Atrichoblast	AT1G26960_AT2G28160
AT3G47500	CDF3	AT2G39390	RPL35B	Transition Domain_Atrichoblast	0.014836304	0.014836304	2.075106324351697e-9	8.68295964598985	Atrichoblast	AT3G47500_AT2G39390
AT3G10800	BZIP28	AT1G76090	SMT3	Transition Domain_Atrichoblast	0.014836047	0.014836047	3.249555610026265e-17	16.488176026500913	Atrichoblast	AT3G10800_AT1G76090
AT2G47520	ERF071	AT5G24090	CHIB1	Transition Domain_Atrichoblast	0.014835796	0.014835796	4.0507067920206194e-16	15.392469191824077	Atrichoblast	AT2G47520_AT5G24090
AT3G48920	AtMYB45	AT3G52590	RPL40B	Transition Domain_Atrichoblast	0.01483564	0.01483564	8.956222174900184e-8	7.047875141518157	Atrichoblast	AT3G48920_AT3G52590
AT1G53170	ERF8	AT1G05850	CTL1	Transition Domain_Atrichoblast	-0.014835303	0.014835303	7.12957006075634e-16	15.146936658909834	Atrichoblast	AT1G53170_AT1G05850
AT1G72050	TFIIIA	AT1G16740	AT1G16740	Transition Domain_Atrichoblast	0.014834766	0.014834766	2.891299249886452e-19	18.538906956461965	Atrichoblast	AT1G72050_AT1G16740
AT1G75390	BZIP44	AT3G13570	SCL30A	Transition Domain_Atrichoblast	-0.014834484	0.014834484	7.39376490781953e-13	12.131134362372578	Atrichoblast	AT1G75390_AT3G13570
AT1G76510	AT1G76510	AT1G65310	ATXTH17	Transition Domain_Atrichoblast	-0.014834174	0.014834174	3.301804876601963e-9	8.481248595373327	Atrichoblast	AT1G76510_AT1G65310
AT5G48560	BHLH78	AT4G24190	HSP90-7	Transition Domain_Atrichoblast	-0.014833892	0.014833892	5.143693828614974e-7	6.288724890103341	Atrichoblast	AT5G48560_AT4G24190
AT5G49300	GATA16	AT4G02450	P23-1	Transition Domain_Atrichoblast	0.014830267	0.014830267	6.756414067510259e-9	8.170283742504765	Atrichoblast	AT5G49300_AT4G02450
AT1G20696	HMGB3	AT4G35100	PIP2-7	Transition Domain_Atrichoblast	-0.014829653	0.014829653	2.4561532217281385e-17	16.609744544177687	Atrichoblast	AT1G20696_AT4G35100
AT1G47655	DOF1.6	AT5G27770	RPL22C	Transition Domain_Atrichoblast	0.014828481	0.014828481	3.5341726027226764e-10	9.451712244138953	Atrichoblast	AT1G47655_AT5G27770
AT5G47660	AT5G47660	AT1G49400	emb1129	Transition Domain_Atrichoblast	0.014827649	0.014827649	8.3531540631776e-15	14.078149508517418	Atrichoblast	AT5G47660_AT1G49400
AT2G28550	RAP2.7	AT3G60770	RPS13A	Transition Domain_Atrichoblast	0.014827581	0.014827581	3.678565136820618e-10	9.434321549445784	Atrichoblast	AT2G28550_AT3G60770
AT3G57230	AGL16	AT4G15000	RPL27C	Transition Domain_Atrichoblast	-0.01482749	0.01482749	2.4511326663208036e-12	11.610633182141719	Atrichoblast	AT3G57230_AT4G15000
AT4G23750	CRF2	AT3G10610	RPS17C	Transition Domain_Atrichoblast	0.014826521	0.014826521	3.3116088513788944e-20	19.47996096528076	Atrichoblast	AT4G23750_AT3G10610
AT5G13910	LEP	AT4G22230	AT4G22230	Transition Domain_Atrichoblast	-0.014825565	0.014825565	3.3795829942812575e-14	13.471136883880703	Atrichoblast	AT5G13910_AT4G22230
AT5G06950	TGA2	AT1G72370	RPSAA	Transition Domain_Atrichoblast	-0.014824834	0.014824834	5.92445454629673e-8	7.2273516281765975	Atrichoblast	AT5G06950_AT1G72370
AT3G01470	HAT5	AT2G46280	TIF3I1	Transition Domain_Atrichoblast	-0.014824387	0.014824387	3.295966967215367e-4	3.4820171495319534	Atrichoblast	AT3G01470_AT2G46280
AT2G24260	BHLH66	AT3G62250	RPS27AC	Transition Domain_Atrichoblast	0.01482361	0.01482361	4.622028925082089e-14	13.335167340993596	Atrichoblast	AT2G24260_AT3G62250
AT5G58900	AT5G58900	AT4G37910	HSP70-9	Transition Domain_Atrichoblast	0.014823265	0.014823265	1.3747440915387301e-12	11.861778138180101	Atrichoblast	AT5G58900_AT4G37910
AT3G09735	S1FA3	AT2G37190	RPL12A	Transition Domain_Atrichoblast	0.01482316	0.01482316	2.4656133137523274e-18	17.608075033527683	Atrichoblast	AT3G09735_AT2G37190
AT1G68150	WRKY9	AT5G22440	RPL10AC	Transition Domain_Atrichoblast	0.014823133	0.014823133	9.196503878245854e-11	10.036377241671277	Atrichoblast	AT1G68150_AT5G22440
AT4G36620	GATA19	AT3G59540	RPL38A	Transition Domain_Atrichoblast	0.014823051	0.014823051	3.518944816659197e-8	7.453587543624688	Atrichoblast	AT4G36620_AT3G59540
AT3G28730	SSRP1	AT2G22170	PLAT2	Transition Domain_Atrichoblast	0.014822244	0.014822244	9.230689225302822e-15	14.034765870418221	Atrichoblast	AT3G28730_AT2G22170
AT1G34190	NAC017	AT1G02780	RPL19A	Transition Domain_Atrichoblast	0.014821661	0.014821661	8.74217940226547e-9	8.058380285399044	Atrichoblast	AT1G34190_AT1G02780
AT2G45050	GATA2	AT4G37910	HSP70-9	Transition Domain_Atrichoblast	0.01482147	0.01482147	3.1122322298950042e-9	8.50692800409913	Atrichoblast	AT2G45050_AT4G37910
AT3G15500	NAC055	AT4G31700	RPS6A	Transition Domain_Atrichoblast	-0.014821105	0.014821105	1.672493628504021e-8	7.776635528035963	Atrichoblast	AT3G15500_AT4G31700
AT2G18160	BZIP2	AT1G04250	IAA17	Transition Domain_Atrichoblast	0.014820401	0.014820401	3.882670455053484e-14	13.410869469002069	Atrichoblast	AT2G18160_AT1G04250
AT1G20910	ARID6	AT4G02930	TUFA	Transition Domain_Atrichoblast	0.014820057	0.014820057	5.4599942178270836e-12	11.26280781721598	Atrichoblast	AT1G20910_AT4G02930
AT1G30650	WRKY14	AT5G40890	CLC-A	Transition Domain_Atrichoblast	0.014819698	0.014819698	5.754101542579641e-13	12.240022478387141	Atrichoblast	AT1G30650_AT5G40890
AT3G18400	anac058	AT4G02230	RPL19C	Transition Domain_Atrichoblast	0.014819606	0.014819606	5.891282986050315e-13	12.2297901155549	Atrichoblast	AT3G18400_AT4G02230
AT5G67190	ERF010	AT3G13882	AT3G13882	Transition Domain_Atrichoblast	0.014819541	0.014819541	4.408775026406959e-15	14.355682062045272	Atrichoblast	AT5G67190_AT3G13882
AT2G38880	NF-YB1	AT2G04390	RPS17A	Transition Domain_Atrichoblast	0.01481886	0.01481886	4.2110184499692824e-8	7.375612855777005	Atrichoblast	AT2G38880_AT2G04390
AT2G30340	LBD13	AT2G35120	GDH2	Transition Domain_Atrichoblast	0.014818412	0.014818412	1.2846864198726308e-13	12.891202866681704	Atrichoblast	AT2G30340_AT2G35120
AT4G36990	HSFB1	AT1G74050	RPL6C	Transition Domain_Atrichoblast	0.014818286	0.014818286	1.5931844648210847e-14	13.797733937057696	Atrichoblast	AT4G36990_AT1G74050
AT2G43500	AT2G43500	AT5G09510	RPS15D	Transition Domain_Atrichoblast	0.014818267	0.014818267	1.6078981959995797e-4	3.7937414520522803	Atrichoblast	AT2G43500_AT5G09510
AT5G60850	DOF5.4	AT5G14030	AT5G14030	Transition Domain_Atrichoblast	0.014817636	0.014817636	7.858690989847034e-16	15.104649787704906	Atrichoblast	AT5G60850_AT5G14030
AT5G52830	WRKY27	AT2G01250	RPL7B	Transition Domain_Atrichoblast	0.014815751	0.014815751	1.1614567485267375e-8	7.93499695824938	Atrichoblast	AT5G52830_AT2G01250
AT4G12670	AT4G12670	AT2G16600	CYP19-1	Transition Domain_Atrichoblast	-0.014815579	0.014815579	5.746748520705893e-12	11.240577807296331	Atrichoblast	AT4G12670_AT2G16600
AT3G22760	TCX3	AT1G48830	RPS7A	Transition Domain_Atrichoblast	0.01481527	0.01481527	2.4555724502776013e-11	10.609847247730057	Atrichoblast	AT3G22760_AT1G48830
AT3G07340	BHLH62	AT1G22530	PATL2	Transition Domain_Atrichoblast	0.014815248	0.014815248	4.4664319228768724e-12	11.35003928111864	Atrichoblast	AT3G07340_AT1G22530
AT2G24570	WRKY17	AT5G20160	AT5G20160	Transition Domain_Atrichoblast	0.0148150325	0.0148150325	8.613627960463524e-13	12.064813890201357	Atrichoblast	AT2G24570_AT5G20160
AT1G34370	STOP1	AT5G20290	RPS8A	Transition Domain_Atrichoblast	0.014814968	0.014814968	1.7166854671327683e-7	6.765309269429554	Atrichoblast	AT1G34370_AT5G20290
AT4G39780	ERF060	AT1G09690	RPL21A	Transition Domain_Atrichoblast	-0.014813655	0.014813655	2.65067761771528e-8	7.57664308907607	Atrichoblast	AT4G39780_AT1G09690
AT4G25410	BHLH126	AT4G30280	XTH18	Transition Domain_Atrichoblast	-0.014813411	0.014813411	1.7794094419660706e-11	10.749724109292716	Atrichoblast	AT4G25410_AT4G30280
AT3G07340	BHLH62	AT5G26360	CCT3	Transition Domain_Atrichoblast	-0.01481269	0.01481269	7.046517237781545e-7	6.152025481326543	Atrichoblast	AT3G07340_AT5G26360
AT3G60530	GATA4	AT2G36830	TIP1-1	Transition Domain_Atrichoblast	-0.014812407	0.014812407	2.5041117436275993e-16	15.601346295047055	Atrichoblast	AT3G60530_AT2G36830
AT4G27410	RD26	AT3G06650	ACLB-1	Transition Domain_Atrichoblast	-0.014811854	0.014811854	3.644433921267955e-18	17.438369919736083	Atrichoblast	AT4G27410_AT3G06650
AT5G13910	LEP	AT4G01630	EXPA17	Transition Domain_Atrichoblast	0.01481161	0.01481161	1.2578082333041316e-11	10.900385566813029	Atrichoblast	AT5G13910_AT4G01630
AT4G34000	ABF3	AT1G04040	AT1G04040	Transition Domain_Atrichoblast	-0.014811537	0.014811537	2.2906235989012585e-9	8.640046269322276	Atrichoblast	AT4G34000_AT1G04040
AT4G14410	BHLH104	AT2G27860	AXS1	Transition Domain_Atrichoblast	0.014811273	0.014811273	6.089367348365759e-9	8.215427825821328	Atrichoblast	AT4G14410_AT2G27860
AT3G24120	AT3G24120	AT3G19820	DIM	Transition Domain_Atrichoblast	-0.014811073	0.014811073	1.73261275011897e-12	11.761298493996843	Atrichoblast	AT3G24120_AT3G19820
AT2G01930	BPC1	AT3G52590	RPL40B	Transition Domain_Atrichoblast	-0.014810309	0.014810309	1.4783008159796458e-12	11.830237183378923	Atrichoblast	AT2G01930_AT3G52590
AT1G69010	BIM2	AT1G64980	AT1G64980	Transition Domain_Atrichoblast	0.014809588	0.014809588	1.656471294461869e-11	10.780816085749318	Atrichoblast	AT1G69010_AT1G64980
AT3G01330	E2FF	AT2G01250	RPL7B	Transition Domain_Atrichoblast	0.014807521	0.014807521	1.3475134142763471e-10	9.870466902788943	Atrichoblast	AT3G01330_AT2G01250
AT1G34190	NAC017	AT5G35360	CAC2	Transition Domain_Atrichoblast	0.014807319	0.014807319	1.4033143801271928e-14	13.852845024438693	Atrichoblast	AT1G34190_AT5G35360
AT1G68550	ERF118	AT4G02450	P23-1	Transition Domain_Atrichoblast	0.014807259	0.014807259	9.871279573722465e-6	5.005626547858431	Atrichoblast	AT1G68550_AT4G02450
AT3G53600	AT3G53600	AT3G62870	RPL7AB	Transition Domain_Atrichoblast	-0.014807169	0.014807169	1.755478483419054e-13	12.755604489234598	Atrichoblast	AT3G53600_AT3G62870
AT3G24120	AT3G24120	AT1G28290	AGP31	Transition Domain_Atrichoblast	-0.014806886	0.014806886	1.715969880225203e-16	15.765490339428334	Atrichoblast	AT3G24120_AT1G28290
AT1G19220	ARF19	AT5G16450	AT5G16450	Transition Domain_Atrichoblast	-0.014805636	0.014805636	4.278441137672797e-10	9.36871443860977	Atrichoblast	AT1G19220_AT5G16450
AT2G30130	LBD12	AT5G20900	TIFY3B	Transition Domain_Atrichoblast	0.014805327	0.014805327	6.085444015503525e-20	19.215707728617485	Atrichoblast	AT2G30130_AT5G20900
AT5G59820	ZAT12	AT5G13220	JAZ10	Transition Domain_Atrichoblast	0.014805085	0.014805085	2.2778431740096056e-12	11.642476179733118	Atrichoblast	AT5G59820_AT5G13220
AT1G49480	REM19	AT5G58710	CYP20-1	Transition Domain_Atrichoblast	0.014803876	0.014803876	7.564554993620177e-12	11.121216615492704	Atrichoblast	AT1G49480_AT5G58710
AT2G24570	WRKY17	AT4G30530	GGP1	Transition Domain_Atrichoblast	-0.014803732	0.014803732	3.863079008685041e-12	11.413066409461951	Atrichoblast	AT2G24570_AT4G30530
AT4G02020	EZA1	AT1G02780	RPL19A	Transition Domain_Atrichoblast	0.014803695	0.014803695	3.1307071513138632e-9	8.504357554713526	Atrichoblast	AT4G02020_AT1G02780
AT4G31800	WRKY18	AT5G40880	ZFWD3	Transition Domain_Atrichoblast	0.014803674	0.014803674	1.4501926482710217e-18	17.83857430085222	Atrichoblast	AT4G31800_AT5G40880
AT1G69010	BIM2	AT2G39460	RPL23AA	Transition Domain_Atrichoblast	0.014803375	0.014803375	1.1495668831985681e-15	14.939465755878775	Atrichoblast	AT1G69010_AT2G39460
AT2G03340	WRKY3	AT3G30390	AVT6A	Transition Domain_Atrichoblast	0.01480314	0.01480314	1.55322668204598e-8	7.80876515755053	Atrichoblast	AT2G03340_AT3G30390
AT1G13300	HRS1	AT4G01630	EXPA17	Transition Domain_Atrichoblast	0.014802884	0.014802884	1.9599992918279041e-7	6.707744085559487	Atrichoblast	AT1G13300_AT4G01630
AT4G01540	NAC68	AT3G18740	RPL30C	Transition Domain_Atrichoblast	-0.014802734	0.014802734	3.702708384781528e-8	7.431480490453196	Atrichoblast	AT4G01540_AT3G18740
AT1G19000	AT1G19000	AT2G42570	TBL39	Transition Domain_Atrichoblast	0.014802605	0.014802605	4.7155673737286404e-14	13.326466045778158	Atrichoblast	AT1G19000_AT2G42570
AT1G77080	MAF1	AT3G57230	AGL16	Transition Domain_Atrichoblast	0.014802221	0.014802221	5.610006620550893e-13	12.251036626218523	Atrichoblast	AT1G77080_AT3G57230
AT5G13910	LEP	AT5G37740	AT5G37740	Transition Domain_Atrichoblast	0.014800655	0.014800655	3.3099468497735735e-15	14.480178979950981	Atrichoblast	AT5G13910_AT5G37740
AT5G15150	HAT7	AT1G34370	STOP1	Transition Domain_Atrichoblast	0.014800498	0.014800498	3.544493585075736e-15	14.450445805309617	Atrichoblast	AT5G15150_AT1G34370
AT2G47520	ERF071	AT5G54900	RBP45A	Transition Domain_Atrichoblast	0.014799847	0.014799847	6.711088598318456e-19	18.173207027685446	Atrichoblast	AT2G47520_AT5G54900
AT2G35940	BLH1	AT3G06700	RPL29A	Transition Domain_Atrichoblast	-0.01479913	0.01479913	2.176452017924975e-11	10.662250902859954	Atrichoblast	AT2G35940_AT3G06700
AT1G19210	ERF017	AT5G15200	RPS9B	Transition Domain_Atrichoblast	0.014798588	0.014798588	8.994502252978413e-10	9.046022865088418	Atrichoblast	AT1G19210_AT5G15200
AT2G35700	ERF038	AT5G56540	AGP14	Transition Domain_Atrichoblast	0.014798079	0.014798079	2.7459395900764833e-6	5.561309021354552	Atrichoblast	AT2G35700_AT5G56540
AT5G67580	TRB2	AT4G09800	RPS18C	Transition Domain_Atrichoblast	0.014797191	0.014797191	2.0643963228774878e-5	4.68520692317089	Atrichoblast	AT5G67580_AT4G09800
AT4G25480	DREB1A	AT1G53910	RAP2-12	Transition Domain_Atrichoblast	0.0147966305	0.0147966305	3.620985138904853e-10	9.441173257592505	Atrichoblast	AT4G25480_AT1G53910
AT3G57800	BHLH60	AT5G46430	RPL32B	Transition Domain_Atrichoblast	0.014795395	0.014795395	4.719973468541044e-12	11.326060442573244	Atrichoblast	AT3G57800_AT5G46430
AT5G62940	DOF5.6	AT3G44010	RPS29C	Transition Domain_Atrichoblast	-0.014795037	0.014795037	8.209042044978373e-14	13.085707519963806	Atrichoblast	AT5G62940_AT3G44010
AT1G28360	ERF12	AT5G15200	RPS9B	Transition Domain_Atrichoblast	0.01479464	0.01479464	1.0279455673731536e-10	9.98802988185374	Atrichoblast	AT1G28360_AT5G15200
AT4G36870	BLH2	AT1G32210	DAD1	Transition Domain_Atrichoblast	-0.014793967	0.014793967	1.3361547599855054e-4	3.874143236834128	Atrichoblast	AT4G36870_AT1G32210
AT2G24570	WRKY17	AT3G54770	ARP1	Transition Domain_Atrichoblast	0.014793557	0.014793557	3.341894115333209e-12	11.476007314423176	Atrichoblast	AT2G24570_AT3G54770
AT5G61890	ERF114	AT5G54640	RAT5	Transition Domain_Atrichoblast	0.014793084	0.014793084	1.8570285194782344e-14	13.731181426493437	Atrichoblast	AT5G61890_AT5G54640
AT3G06740	GATA15	AT2G36830	TIP1-1	Transition Domain_Atrichoblast	0.014792121	0.014792121	1.2710621714295954e-13	12.895833206292213	Atrichoblast	AT3G06740_AT2G36830
AT5G47230	ERF5	AT2G25900	ATCTH	Transition Domain_Atrichoblast	-0.014791489	0.014791489	3.5364841282992424e-12	11.451428286685882	Atrichoblast	AT5G47230_AT2G25900
AT3G10800	BZIP28	AT5G03760	CSLA9	Transition Domain_Atrichoblast	0.014790915	0.014790915	1.9929949809541538e-20	19.700493795000796	Atrichoblast	AT3G10800_AT5G03760
AT5G67190	ERF010	AT5G20160	AT5G20160	Transition Domain_Atrichoblast	0.014790722	0.014790722	9.943679919031014e-11	10.002452863814911	Atrichoblast	AT5G67190_AT5G20160
AT5G39610	NAC92	AT2G40620	BZIP18	Transition Domain_Atrichoblast	-0.01479052	0.01479052	5.415395916014513e-10	9.266369786895561	Atrichoblast	AT5G39610_AT2G40620
AT2G20880	ERF053	AT5G16470	MBS2	Transition Domain_Atrichoblast	0.0147900665	0.0147900665	7.754183675450671e-16	15.11046391595585	Atrichoblast	AT2G20880_AT5G16470
AT5G20730	NPH4	AT1G74060	RPL6B	Transition Domain_Atrichoblast	-0.01479	0.01479	5.444235924468964e-14	13.264063063028782	Atrichoblast	AT5G20730_AT1G74060
AT1G72740	AT1G72740	AT1G09690	RPL21A	Transition Domain_Atrichoblast	-0.014789574	0.014789574	1.1395679663352694e-9	8.943259767434808	Atrichoblast	AT1G72740_AT1G09690
AT3G62420	BZIP53	AT3G08030	AT3G08030	Transition Domain_Atrichoblast	-0.0147892255	0.0147892255	7.577279374714394e-15	14.120486699993533	Atrichoblast	AT3G62420_AT3G08030
AT1G71450	ERF021	AT3G04840	RPS3AA	Transition Domain_Atrichoblast	0.014789124	0.014789124	1.1825512986777007e-10	9.92718001063292	Atrichoblast	AT1G71450_AT3G04840
AT3G24050	GATA1	AT2G29530	TIM10	Transition Domain_Atrichoblast	-0.014788703	0.014788703	6.183897519272957e-12	11.208737716240934	Atrichoblast	AT3G24050_AT2G29530
AT1G08000	GATA10	AT5G39740	RPL5B	Transition Domain_Atrichoblast	-0.014788648	0.014788648	2.546031209580118e-12	11.594136277011762	Atrichoblast	AT1G08000_AT5G39740
AT1G68670	HHO2	AT1G04850	AT1G04850	Transition Domain_Atrichoblast	0.014787003	0.014787003	4.465008962950502e-7	6.350177664982369	Atrichoblast	AT1G68670_AT1G04850
AT3G20310	ERF7	AT1G02305	CATHB2	Transition Domain_Atrichoblast	0.014786756	0.014786756	1.059129904224263e-9	8.975050769611281	Atrichoblast	AT3G20310_AT1G02305
AT2G28160	FIT	AT3G23510	AT3G23510	Transition Domain_Atrichoblast	0.014786597	0.014786597	8.738419894950294e-12	11.05856709058565	Atrichoblast	AT2G28160_AT3G23510
AT1G18860	WRKY61	AT5G18380	RPS16C	Transition Domain_Atrichoblast	0.014785404	0.014785404	4.923248106971618e-9	8.307748277415628	Atrichoblast	AT1G18860_AT5G18380
AT2G22630	AGL17	AT1G09590	RPL21A	Transition Domain_Atrichoblast	-0.014784593	0.014784593	3.471698852840324e-6	5.459457954066387	Atrichoblast	AT2G22630_AT1G09590
AT3G60530	GATA4	AT1G01620	PIP1-3	Transition Domain_Atrichoblast	-0.014784529	0.014784529	1.98044977548236e-16	15.70323616689637	Atrichoblast	AT3G60530_AT1G01620
AT5G11260	HY5	AT1G03860	PHB2	Transition Domain_Atrichoblast	0.014784122	0.014784122	9.715113043777464e-17	16.012552141641333	Atrichoblast	AT5G11260_AT1G03860
AT2G22630	AGL17	AT3G45030	RPS20C	Transition Domain_Atrichoblast	-0.014784013	0.014784013	2.444235902848258e-6	5.611856880933119	Atrichoblast	AT2G22630_AT3G45030
AT4G24060	DOF4.6	AT4G33865	RPS29C	Transition Domain_Atrichoblast	0.014783752	0.014783752	3.20422431512768e-11	10.494277088276899	Atrichoblast	AT4G24060_AT4G33865
AT5G45580	PHL11	AT1G67430	RPL17B	Transition Domain_Atrichoblast	-0.014783554	0.014783554	2.738920785915497e-12	11.562420528073629	Atrichoblast	AT5G45580_AT1G67430
AT4G34000	ABF3	AT1G70850	MLP34	Transition Domain_Atrichoblast	-0.014783249	0.014783249	1.773187709898251e-13	12.75124528749106	Atrichoblast	AT4G34000_AT1G70850
AT5G47230	ERF5	AT3G44010	RPS29C	Transition Domain_Atrichoblast	-0.014781945	0.014781945	9.212592429528358e-8	7.035618141853895	Atrichoblast	AT5G47230_AT3G44010
AT1G01060	LHY	AT3G56130	AT3G56130	Transition Domain_Atrichoblast	0.01478076	0.01478076	3.3461357669673424e-14	13.475456441840887	Atrichoblast	AT1G01060_AT3G56130
AT4G12020	WRKY19	AT5G62690	TUBB3	Transition Domain_Atrichoblast	-0.014780458	0.014780458	6.393985097067337e-13	12.194228380305333	Atrichoblast	AT4G12020_AT5G62690
AT5G13330	ERF113	AT4G20260	PCAP1	Transition Domain_Atrichoblast	-0.014780137	0.014780137	3.0754777687205177e-15	14.512087407953159	Atrichoblast	AT5G13330_AT4G20260
AT1G43160	RAP2-6	AT1G18540	RPL6A	Transition Domain_Atrichoblast	-0.014780053	0.014780053	7.59770958595461e-8	7.1193173108902545	Atrichoblast	AT1G43160_AT1G18540
AT3G28910	MYB30	AT5G13850	NACA3	Transition Domain_Atrichoblast	-0.014779686	0.014779686	5.9225899245327186e-8	7.227488336526369	Atrichoblast	AT3G28910_AT5G13850
AT5G59570	BOA	AT4G15802	HSBP	Transition Domain_Atrichoblast	0.014779361	0.014779361	7.33937245790564e-11	10.134341072198357	Atrichoblast	AT5G59570_AT4G15802
AT1G33240	AT-GTL1	AT2G39460	RPL23AA	Transition Domain_Atrichoblast	-0.0147791505	0.0147791505	4.1341201848465636e-15	14.383616901957167	Atrichoblast	AT1G33240_AT2G39460
AT1G76350	NLP5	AT1G72370	RPSAA	Transition Domain_Atrichoblast	0.014778768	0.014778768	3.693853215297647e-12	11.432520366354584	Atrichoblast	AT1G76350_AT1G72370
AT1G42990	BZIP60	AT5G46900	AT5G46900	Transition Domain_Atrichoblast	0.014778531	0.014778531	2.9490042607233106e-12	11.530324599978794	Atrichoblast	AT1G42990_AT5G46900
AT2G45050	GATA2	AT1G21310	EXT3	Transition Domain_Atrichoblast	-0.014778206	0.014778206	5.260665347994988e-13	12.278959324536578	Atrichoblast	AT2G45050_AT1G21310
AT1G01720	NAC002	AT3G11710	ATKRS-1	Transition Domain_Atrichoblast	0.014777576	0.014777576	1.0291246965716965e-8	7.9875319996282865	Atrichoblast	AT1G01720_AT3G11710
AT5G25830	GATA12	AT3G56490	HINT1	Transition Domain_Atrichoblast	0.014777413999999999	0.014777413999999999	2.297000064542422e-18	17.63883899260192	Atrichoblast	AT5G25830_AT3G56490
AT3G09735	S1FA3	AT1G20696	HMGB3	Transition Domain_Atrichoblast	0.014776458	0.014776458	7.488036220464235e-15	14.125632063534146	Atrichoblast	AT3G09735_AT1G20696
AT1G69010	BIM2	AT2G38130	MAK3	Transition Domain_Atrichoblast	0.014775857	0.014775857	6.980569057433973e-14	13.15610917215767	Atrichoblast	AT1G69010_AT2G38130
AT5G52830	WRKY27	AT1G43170	ARP1	Transition Domain_Atrichoblast	0.014775703	0.014775703	1.1417704005823289e-5	4.942421219895097	Atrichoblast	AT5G52830_AT1G43170
AT4G09460	MYB6	AT4G32460	AT4G32460	Transition Domain_Atrichoblast	-0.014775661	0.014775661	7.663855016183893e-13	12.115552719778531	Atrichoblast	AT4G09460_AT4G32460
AT5G08330	TCP21	AT2G37170	PIP2B	Transition Domain_Atrichoblast	0.014775538	0.014775538	4.82265135937668e-15	14.3167141330961	Atrichoblast	AT5G08330_AT2G37170
AT3G06740	GATA15	AT2G30200	AT2G30200	Transition Domain_Atrichoblast	0.0147746485	0.0147746485	8.837839132346343e-16	15.053653907794107	Atrichoblast	AT3G06740_AT2G30200
AT1G27730	ZAT10	AT5G35620	EIF(ISO)4E	Transition Domain_Atrichoblast	0.014774597	0.014774597	4.355792476765254e-8	7.3609328195367	Atrichoblast	AT1G27730_AT5G35620
AT1G53170	ERF8	AT3G16950	LPD1	Transition Domain_Atrichoblast	0.014774321	0.014774321	7.451014793663308e-10	9.1277845743289	Atrichoblast	AT1G53170_AT3G16950
AT1G62300	WRKY6	AT1G22190	RAP2-13	Transition Domain_Atrichoblast	0.014774315	0.014774315	4.3152810890444593e-16	15.364990909926762	Atrichoblast	AT1G62300_AT1G22190
AT1G19000	AT1G19000	AT5G48900	AT5G48900	Transition Domain_Atrichoblast	-0.014772936	0.014772936	6.040790025506767e-8	7.218906259842227	Atrichoblast	AT1G19000_AT5G48900
AT3G53370	S1FA1	AT2G32060	RPS12C	Transition Domain_Atrichoblast	0.014771897	0.014771897	6.7626415065283915e-15	14.169883634290334	Atrichoblast	AT3G53370_AT2G32060
AT1G01720	NAC002	AT1G12110	NPF6.3	Transition Domain_Atrichoblast	-0.014771457	0.014771457	1.1860330239568148e-21	20.92590321828833	Atrichoblast	AT1G01720_AT1G12110
AT1G72740	AT1G72740	AT4G01630	EXPA17	Transition Domain_Atrichoblast	0.014771407	0.014771407	9.093843156635931e-11	10.041252540431651	Atrichoblast	AT1G72740_AT4G01630
AT2G23340	ERF008	AT1G32170	XTH30	Transition Domain_Atrichoblast	0.014770955	0.014770955	1.0371522763192435e-14	13.984157475134511	Atrichoblast	AT2G23340_AT1G32170
AT4G17460	HAT1	AT5G41520	RPS10B	Transition Domain_Atrichoblast	-0.014770952	0.014770952	4.9304571875391864e-5	4.307112807939911	Atrichoblast	AT4G17460_AT5G41520
AT3G57800	BHLH60	AT3G04400	RPL23A	Transition Domain_Atrichoblast	0.014770879	0.014770879	0.0025947911660350754	2.5858975892945897	Atrichoblast	AT3G57800_AT3G04400
AT5G56930	EMB1789	AT1G52300	RPL37B	Transition Domain_Atrichoblast	-0.014770247	0.014770247	1.4401492099061762e-10	9.841592509514575	Atrichoblast	AT5G56930_AT1G52300
AT2G06200	AtGRF6	AT2G21580	RPS25B	Transition Domain_Atrichoblast	0.014769361	0.014769361	1.664053470091146e-11	10.778832722881567	Atrichoblast	AT2G06200_AT2G21580
AT2G01930	BPC1	AT4G30280	XTH18	Transition Domain_Atrichoblast	0.01476914	0.01476914	4.997977258288048e-11	10.301205724324511	Atrichoblast	AT2G01930_AT4G30280
AT2G38880	NF-YB1	AT4G10480	AT4G10480	Transition Domain_Atrichoblast	0.014769051	0.014769051	4.460866276150244e-12	11.350580795453856	Atrichoblast	AT2G38880_AT4G10480
AT2G30340	LBD13	AT4G35100	PIP2-7	Transition Domain_Atrichoblast	-0.01476895	0.01476895	2.7742853667996596e-17	16.556848868838717	Atrichoblast	AT2G30340_AT4G35100
AT2G34830	WRKY35	AT2G33790	AGP30	Transition Domain_Atrichoblast	-0.014768637	0.014768637	2.373944181206892e-6	5.624529496872089	Atrichoblast	AT2G34830_AT2G33790
AT3G48160	E2FE	AT2G37270	RPS5A	Transition Domain_Atrichoblast	0.014767444	0.014767444	6.263580321322309e-14	13.203177349008842	Atrichoblast	AT3G48160_AT2G37270
AT5G38860	BIM3	AT4G09320	NDK1	Transition Domain_Atrichoblast	0.014766946	0.014766946	2.1035522858850867e-8	7.677046688691357	Atrichoblast	AT5G38860_AT4G09320
AT5G08330	TCP21	AT4G37910	HSP70-9	Transition Domain_Atrichoblast	0.014766922	0.014766922	1.1370575127111048e-8	7.944217568011141	Atrichoblast	AT5G08330_AT4G37910
AT2G46590	DOF2.5	AT1G30580	YchF1	Transition Domain_Atrichoblast	-0.014766514	0.014766514	9.084151678881783e-14	13.041715622938495	Atrichoblast	AT2G46590_AT1G30580
AT1G03840	MGP	AT5G20290	RPS8A	Transition Domain_Atrichoblast	0.014766015	0.014766015	5.60442071030777e-10	9.251469270726183	Atrichoblast	AT1G03840_AT5G20290
AT2G28510	DOF2.1	AT2G40510	RPS26B	Transition Domain_Atrichoblast	0.014765791	0.014765791	1.5815989375832723e-7	6.800903635425465	Atrichoblast	AT2G28510_AT2G40510
AT5G66320	GATA5	AT4G33865	RPS29C	Transition Domain_Atrichoblast	0.014765658	0.014765658	1.732950900332386e-4	3.761213741969746	Atrichoblast	AT5G66320_AT4G33865
AT1G62300	WRKY6	AT5G02870	RPL4D	Transition Domain_Atrichoblast	0.014765208	0.014765208	2.250982026002487e-10	9.647627972808944	Atrichoblast	AT1G62300_AT5G02870
AT1G69810	WRKY36	AT3G21680	AT3G21680	Transition Domain_Atrichoblast	0.014764705	0.014764705	4.925010103091528e-13	12.307592874260298	Atrichoblast	AT1G69810_AT3G21680
AT5G52830	WRKY27	AT5G63800	BGAL6	Transition Domain_Atrichoblast	0.014764685	0.014764685	4.0680601855091076e-16	15.390612630468777	Atrichoblast	AT5G52830_AT5G63800
AT4G37180	HHO5	AT5G56710	RPL31C	Transition Domain_Atrichoblast	-0.014764051	0.014764051	2.917262315832602e-10	9.535024518016902	Atrichoblast	AT4G37180_AT5G56710
AT4G21440	ATMYB102	AT2G27710	RPP2B	Transition Domain_Atrichoblast	-0.014762271	0.014762271	1.1169343760912397e-12	11.95197234249646	Atrichoblast	AT4G21440_AT2G27710
AT1G19000	AT1G19000	AT4G29735	AT4G29735	Transition Domain_Atrichoblast	0.014762046	0.014762046	1.4698952284179128e-16	15.832713619905949	Atrichoblast	AT1G19000_AT4G29735
AT5G10280	MYB92	AT2G33790	AGP30	Transition Domain_Atrichoblast	-0.014761939	0.014761939	3.508895508434666e-10	9.454829564467953	Atrichoblast	AT5G10280_AT2G33790
AT5G64750	ABR1	AT1G52600	AT1G52600	Transition Domain_Atrichoblast	-0.014761882	0.014761882	5.6533315763173825e-8	7.247695541774637	Atrichoblast	AT5G64750_AT1G52600
AT5G65310	ATHB-5	AT2G07340	PFD1	Transition Domain_Atrichoblast	-0.014760618	0.014760618	1.874279117172455e-10	9.72716573360758	Atrichoblast	AT5G65310_AT2G07340
AT5G67190	ERF010	AT5G06270	AT5G06270	Transition Domain_Atrichoblast	0.014760019	0.014760019	1.999157411182239e-11	10.699153008725123	Atrichoblast	AT5G67190_AT5G06270
AT2G38470	WRKY33	AT3G58680	MBF1B	Transition Domain_Atrichoblast	-0.014759612	0.014759612	9.838072830253134e-11	10.007089966726884	Atrichoblast	AT2G38470_AT3G58680
AT5G45260	RRS1	AT1G05660	AT1G05660	Transition Domain_Atrichoblast	0.014758917	0.014758917	6.415265434858009e-16	15.192785369763053	Atrichoblast	AT5G45260_AT1G05660
AT5G42630	KAN4	AT1G68150	WRKY9	Transition Domain_Atrichoblast	0.014758496	0.014758496	2.3201859220206818e-20	19.63447721266409	Atrichoblast	AT5G42630_AT1G68150
AT3G04420	anac048	AT3G48930	RPS11A	Transition Domain_Atrichoblast	0.014757874	0.014757874	7.216008639850696e-7	6.141702955477585	Atrichoblast	AT3G04420_AT3G48930
AT2G01060	PHL7	AT1G02870	AT1G02870	Transition Domain_Atrichoblast	0.014757498	0.014757498	4.582655238192981e-15	14.338882814320211	Atrichoblast	AT2G01060_AT1G02870
AT2G46410	CPC	AT2G30340	LBD13	Transition Domain_Atrichoblast	0.014756788	0.014756788	4.64666980786183e-18	17.332858187370167	Atrichoblast	AT2G46410_AT2G30340
AT4G12020	WRKY19	AT3G04010	AT3G04010	Transition Domain_Atrichoblast	0.014756492	0.014756492	1.2996617845214202e-16	15.88616965094439	Atrichoblast	AT4G12020_AT3G04010
AT3G15210	ERF4	AT3G05560	RPL22B	Transition Domain_Atrichoblast	0.014755777	0.014755777	1.2973892521590346e-9	8.886929704176223	Atrichoblast	AT3G15210_AT3G05560
AT3G60530	GATA4	AT5G48010	THAS1	Transition Domain_Atrichoblast	-0.014754147	0.014754147	1.0613533885711646e-17	16.974139989187165	Atrichoblast	AT3G60530_AT5G48010
AT3G07340	BHLH62	AT1G74950	TIFY10B	Transition Domain_Atrichoblast	0.014752762	0.014752762	2.28082010398201e-13	12.641908967651432	Atrichoblast	AT3G07340_AT1G74950
AT2G46680	ATHB-7	AT5G15150	HAT7	Transition Domain_Atrichoblast	-0.014752318	0.014752318	2.2422727163901632e-13	12.649311567467853	Atrichoblast	AT2G46680_AT5G15150
AT4G16780	HAT4	AT2G37130	PER21	Transition Domain_Atrichoblast	-0.014752057	0.014752057	2.823634933991202e-14	13.549191453654892	Atrichoblast	AT4G16780_AT2G37130
AT1G09540	MYB61	AT2G01910	MAP65-6	Transition Domain_Atrichoblast	0.01475182	0.01475182	5.265335735143105e-15	14.278573931549467	Atrichoblast	AT1G09540_AT2G01910
AT5G18270	ANAC087	AT2G42680	MBF1A	Transition Domain_Atrichoblast	-0.014751478	0.014751478	1.1714681635799847e-10	9.931269509516365	Atrichoblast	AT5G18270_AT2G42680
AT3G61850	DAG1	AT5G22650	HDT2	Transition Domain_Atrichoblast	0.014751168	0.014751168	3.554499131933585e-15	14.449221587497496	Atrichoblast	AT3G61850_AT5G22650
AT5G65070	MAF4	AT4G01630	EXPA17	Transition Domain_Atrichoblast	-0.014750749	0.014750749	7.545544332540007e-11	10.122309424928641	Atrichoblast	AT5G65070_AT4G01630
AT3G22830	HSFA6B	AT1G12110	NPF6.3	Transition Domain_Atrichoblast	0.014749262	0.014749262	1.1351150481677143e-13	12.944960118865355	Atrichoblast	AT3G22830_AT1G12110
AT1G01720	NAC002	AT3G14600	RPL18AC	Transition Domain_Atrichoblast	0.014748461	0.014748461	3.110901662382443e-19	18.507113717004337	Atrichoblast	AT1G01720_AT3G14600
AT1G79180	ATMYB63	AT5G64140	RPS28C	Transition Domain_Atrichoblast	0.014747732	0.014747732	1.6012952179494018e-11	10.79552859331056	Atrichoblast	AT1G79180_AT5G64140
AT5G62940	DOF5.6	AT1G29470	AT1G29470	Transition Domain_Atrichoblast	-0.014747598	0.014747598	5.471737157536101e-13	12.261874772723127	Atrichoblast	AT5G62940_AT1G29470
AT5G13910	LEP	AT2G35700	ERF038	Transition Domain_Atrichoblast	0.014747388	0.014747388	6.656315123685152e-18	17.17676612583422	Atrichoblast	AT5G13910_AT2G35700
AT3G16857	ARR1	AT4G34870	CYP18-4	Transition Domain_Atrichoblast	-0.01474555	0.01474555	1.521504407382221e-11	10.817726785271633	Atrichoblast	AT3G16857_AT4G34870
AT3G49760	AtbZIP5	AT3G14530	GGPPS9	Transition Domain_Atrichoblast	-0.014745366	0.014745366	6.389709746741566e-15	14.194518869267498	Atrichoblast	AT3G49760_AT3G14530
AT2G30340	LBD13	AT5G02610	AT5G02610	Transition Domain_Atrichoblast	0.014745353	0.014745353	1.0246697611402073e-19	18.98941607999697	Atrichoblast	AT2G30340_AT5G02610
AT5G15150	HAT7	AT5G15520	RPS19B	Transition Domain_Atrichoblast	-0.0147453295	0.0147453295	6.48217921337414e-15	14.188278966160404	Atrichoblast	AT5G15150_AT5G15520
AT1G01720	NAC002	AT3G53600	AT3G53600	Transition Domain_Atrichoblast	0.014745215	0.014745215	7.930042920683767e-10	9.100724462094039	Atrichoblast	AT1G01720_AT3G53600
AT3G12130	AT3G12130	AT2G21250	AT2G21250	Transition Domain_Atrichoblast	0.014745132	0.014745132	5.587273092809061e-13	12.252800100825004	Atrichoblast	AT3G12130_AT2G21250
AT3G06490	MYB108	AT1G09640	AT1G09640	Transition Domain_Atrichoblast	-0.014744446	0.014744446	1.37802200251244e-12	11.860743848108035	Atrichoblast	AT3G06490_AT1G09640
AT1G09540	MYB61	AT4G17900	AT4G17900	Transition Domain_Atrichoblast	0.014744387	0.014744387	7.71865313312119e-15	14.112458475296991	Atrichoblast	AT1G09540_AT4G17900
AT3G16870	GATA17	AT3G07110	AT3G07110	Transition Domain_Atrichoblast	0.0147440275	0.0147440275	6.3044574633070945e-19	18.200352281149577	Atrichoblast	AT3G16870_AT3G07110
AT2G01060	PHL7	AT3G28940	AIG2B	Transition Domain_Atrichoblast	0.014743879	0.014743879	4.735690180719958e-10	9.324616717857134	Atrichoblast	AT2G01060_AT3G28940
AT3G22830	HSFA6B	AT4G30530	GGP1	Transition Domain_Atrichoblast	0.014742547	0.014742547	2.2963549503081306e-14	13.638960981672255	Atrichoblast	AT3G22830_AT4G30530
AT2G30130	LBD12	AT3G23810	SAHH2	Transition Domain_Atrichoblast	-0.014742209	0.014742209	7.757547182474511e-17	16.11027557429668	Atrichoblast	AT2G30130_AT3G23810
AT1G27730	ZAT10	AT2G37270	RPS5A	Transition Domain_Atrichoblast	0.014741397	0.014741397	1.1882264512918593e-14	13.925100783955436	Atrichoblast	AT1G27730_AT2G37270
AT1G72740	AT1G72740	AT1G48630	RACK1B	Transition Domain_Atrichoblast	-0.014741221	0.014741221	3.4354837794765524e-13	12.464012097625316	Atrichoblast	AT1G72740_AT1G48630
AT2G36010	E2F3	AT3G55280	RPL23AB	Transition Domain_Atrichoblast	0.014741185	0.014741185	4.179438657846325e-15	14.378882044581589	Atrichoblast	AT2G36010_AT3G55280
AT2G31370	POSF21	AT5G20290	RPS8A	Transition Domain_Atrichoblast	-0.01474063	0.01474063	8.13479250323587e-11	10.089653520274627	Atrichoblast	AT2G31370_AT5G20290
AT1G27730	ZAT10	AT5G40890	CLC-A	Transition Domain_Atrichoblast	-0.014739781	0.014739781	1.4041010418866357e-14	13.852601638392215	Atrichoblast	AT1G27730_AT5G40890
AT2G47520	ERF071	AT1G04250	IAA17	Transition Domain_Atrichoblast	-0.014739166	0.014739166	5.819373305238603e-13	12.23512378248608	Atrichoblast	AT2G47520_AT1G04250
AT1G72050	TFIIIA	AT1G76010	AT1G76010	Transition Domain_Atrichoblast	0.014738667	0.014738667	1.8759954085420336e-13	12.726768228881953	Atrichoblast	AT1G72050_AT1G76010
AT3G57390	AGL18	AT3G43720	LTPG2	Transition Domain_Atrichoblast	-0.014738451	0.014738451	4.1393157808271734e-13	12.383071440804013	Atrichoblast	AT3G57390_AT3G43720
AT2G47520	ERF071	AT3G13230	AT3G13230	Transition Domain_Atrichoblast	0.014737738	0.014737738	3.3908952907192254e-24	23.469685620827917	Atrichoblast	AT2G47520_AT3G13230
AT4G25560	LAF1	AT4G18100	RPL32A	Transition Domain_Atrichoblast	0.014737706	0.014737706	1.020731403962499e-9	8.991088523459865	Atrichoblast	AT4G25560_AT4G18100
AT2G38340	DREB2E	AT1G65310	ATXTH17	Transition Domain_Atrichoblast	0.014736796	0.014736796	1.3078008038941337e-9	8.883458400016014	Atrichoblast	AT2G38340_AT1G65310
AT1G32870	ANAC13	AT1G02230	NAC004	Transition Domain_Atrichoblast	0.014736488	0.014736488	7.804254668298267e-13	12.107668567156548	Atrichoblast	AT1G32870_AT1G02230
AT5G55020	ATMYB120	AT1G56330	SAR1B	Transition Domain_Atrichoblast	-0.014736453	0.014736453	5.076893518251274e-13	12.294401945305431	Atrichoblast	AT5G55020_AT1G56330
AT4G32730	PC-MYB1	AT1G04040	AT1G04040	Transition Domain_Atrichoblast	-0.014736353	0.014736353	2.94991935182849e-11	10.530189857084425	Atrichoblast	AT4G32730_AT1G04040
AT2G17900	SDG37	AT5G04800	RPS17D	Transition Domain_Atrichoblast	0.014735764	0.014735764	4.851872208118028e-8	7.314090646395748	Atrichoblast	AT2G17900_AT5G04800
AT1G46768	RAP2-1	AT4G02450	P23-1	Transition Domain_Atrichoblast	0.014735485	0.014735485	2.0275446908500936e-10	9.693029564354449	Atrichoblast	AT1G46768_AT4G02450
AT1G59750	ARF1	AT2G43880	AT2G43880	Transition Domain_Atrichoblast	0.014734108	0.014734108	2.258550079572873e-11	10.646170275241605	Atrichoblast	AT1G59750_AT2G43880
AT3G20770	EIN3	AT5G59850	RPS15AF	Transition Domain_Atrichoblast	0.014733925	0.014733925	5.414157056619293e-4	3.266469150147748	Atrichoblast	AT3G20770_AT5G59850
AT1G76890	GT-2	AT1G70850	MLP34	Transition Domain_Atrichoblast	0.01473361	0.01473361	2.0810488560622382e-13	12.681717723887761	Atrichoblast	AT1G76890_AT1G70850
AT1G03840	MGP	AT4G34670	RPS3AB	Transition Domain_Atrichoblast	0.014733377	0.014733377	3.044477108102937e-7	6.516487287124963	Atrichoblast	AT1G03840_AT4G34670
AT3G09600	RVE8	AT1G15930	RPS12A	Transition Domain_Atrichoblast	0.014732897	0.014732897	2.8194410391386227e-10	9.549836983056293	Atrichoblast	AT3G09600_AT1G15930
AT2G27050	EIL1	AT3G63470	SCPL40	Transition Domain_Atrichoblast	0.014732275	0.014732275	6.244451409253594e-17	16.204505709475452	Atrichoblast	AT2G27050_AT3G63470
AT1G68670	HHO2	AT1G41880	RPL35AB	Transition Domain_Atrichoblast	0.014729904	0.014729904	4.4643439915089913e-4	3.3502423490484325	Atrichoblast	AT1G68670_AT1G41880
AT3G10030	AT3G10030	AT3G59540	RPL38A	Transition Domain_Atrichoblast	0.014729496	0.014729496	2.1167358595354753e-9	8.674333332771013	Atrichoblast	AT3G10030_AT3G59540
AT3G46590	TRP2	AT5G41520	RPS10B	Transition Domain_Atrichoblast	0.014728312	0.014728312	1.7264185422319956e-6	5.762853908188393	Atrichoblast	AT3G46590_AT5G41520
AT1G69780	ATHB-13	AT4G14550	IAA14	Transition Domain_Atrichoblast	0.014728232	0.014728232	1.390167109855881e-13	12.856932990734359	Atrichoblast	AT1G69780_AT4G14550
AT1G69780	ATHB-13	AT1G22640	MYB3	Transition Domain_Atrichoblast	0.014727438	0.014727438	1.102914433423722e-16	15.95745817979317	Atrichoblast	AT1G69780_AT1G22640
AT3G09735	S1FA3	AT2G20760	AT2G20760	Transition Domain_Atrichoblast	0.014726951	0.014726951	2.002307511666571e-13	12.698469223378115	Atrichoblast	AT3G09735_AT2G20760
AT1G09540	MYB61	AT5G20500	GRXC4	Transition Domain_Atrichoblast	-0.014726279	0.014726279	1.2909533660402843e-12	11.889089445756177	Atrichoblast	AT1G09540_AT5G20500
AT2G46590	DOF2.5	AT1G73230	AT1G73230	Transition Domain_Atrichoblast	-0.01472583	0.01472583	3.216331333601236e-12	11.49263921833695	Atrichoblast	AT2G46590_AT1G73230
AT2G44940	ERF034	AT3G05560	RPL22B	Transition Domain_Atrichoblast	-0.014725425	0.014725425	3.2881585951073742e-15	14.483047243650564	Atrichoblast	AT2G44940_AT3G05560
AT4G30080	ARF16	AT5G45420	MAMYB	Transition Domain_Atrichoblast	0.014724028	0.014724028	2.6397291767013393e-12	11.578440627333745	Atrichoblast	AT4G30080_AT5G45420
AT3G09735	S1FA3	AT1G61140	EDA16	Transition Domain_Atrichoblast	-0.014723701	0.014723701	2.1610250434889908e-17	16.665340200175503	Atrichoblast	AT3G09735_AT1G61140
AT2G24260	BHLH66	AT2G19740	RPL31A	Transition Domain_Atrichoblast	0.014722703	0.014722703	7.737323112756638e-16	15.111409266505825	Atrichoblast	AT2G24260_AT2G19740
AT5G66320	GATA5	AT4G37090	AT4G37090	Transition Domain_Atrichoblast	0.014722434	0.014722434	1.094440726746503e-15	14.960807754191052	Atrichoblast	AT5G66320_AT4G37090
AT2G40340	DREB2C	AT2G21660	RBG7	Transition Domain_Atrichoblast	-0.014722187	0.014722187	6.585925428701894e-14	13.18138319103781	Atrichoblast	AT2G40340_AT2G21660
AT2G30130	LBD12	AT5G17820	AT5G17820	Transition Domain_Atrichoblast	-0.01472213	0.01472213	8.380756497580904e-11	10.076716777563473	Atrichoblast	AT2G30130_AT5G17820
AT4G39410	WRKY13	AT1G56070	LOS1	Transition Domain_Atrichoblast	-0.014721978	0.014721978	1.0759291416467413e-8	7.968216329417891	Atrichoblast	AT4G39410_AT1G56070
AT4G01250	WRKY22	AT2G19480	NAP1;2	Transition Domain_Atrichoblast	0.014721503	0.014721503	9.549562960729573e-7	6.020016503608575	Atrichoblast	AT4G01250_AT2G19480
AT5G40330	MYB23	AT1G15930	RPS12A	Transition Domain_Atrichoblast	0.014721395	0.014721395	3.22704984743993e-8	7.491194326104958	Atrichoblast	AT5G40330_AT1G15930
AT4G37180	HHO5	AT2G43880	AT2G43880	Transition Domain_Atrichoblast	-0.014721303	0.014721303	4.4503232860610826e-11	10.351608439299367	Atrichoblast	AT4G37180_AT2G43880
AT5G18680	TULP11	AT4G32150	VAMP711	Transition Domain_Atrichoblast	0.014721218	0.014721218	2.1433797190799924e-13	12.668900882951354	Atrichoblast	AT5G18680_AT4G32150
AT5G25830	GATA12	AT5G40730	AGP24	Transition Domain_Atrichoblast	-0.014720018	0.014720018	2.303240036430902e-13	12.637660798872465	Atrichoblast	AT5G25830_AT5G40730
AT5G54680	ILR3	AT3G56490	HINT1	Transition Domain_Atrichoblast	0.014719868	0.014719868	1.1183706777282738e-14	13.951414228103891	Atrichoblast	AT5G54680_AT3G56490
AT5G65310	ATHB-5	AT1G02780	RPL19A	Transition Domain_Atrichoblast	-0.014719124	0.014719124	3.005131687746902e-6	5.522136492044368	Atrichoblast	AT5G65310_AT1G02780
AT2G42300	BHLH48	AT1G72370	RPSAA	Transition Domain_Atrichoblast	0.0147183845	0.0147183845	5.0246212618565854e-5	4.2988966682526915	Atrichoblast	AT2G42300_AT1G72370
AT5G45580	PHL11	AT3G23030	IAA2	Transition Domain_Atrichoblast	0.014718023	0.014718023	1.6194386543531544e-17	16.790635498768665	Atrichoblast	AT5G45580_AT3G23030
AT5G48560	BHLH78	AT2G19730	RPL28A	Transition Domain_Atrichoblast	-0.01471799	0.01471799	2.21245329616605e-14	13.65512588828277	Atrichoblast	AT5G48560_AT2G19730
AT3G18990	VRN1	AT3G47350	ATHSD2	Transition Domain_Atrichoblast	0.014717892	0.014717892	2.1200288327738784e-15	14.673658232547927	Atrichoblast	AT3G18990_AT3G47350
AT2G40470	LBD15	AT1G74270	RPL35AC	Transition Domain_Atrichoblast	0.014717603	0.014717603	4.628893564651173e-12	11.334522805135553	Atrichoblast	AT2G40470_AT1G74270
AT5G66730	ENY	AT4G25250	PMEI4	Transition Domain_Atrichoblast	0.014717233	0.014717233	8.641244580421172e-14	13.06342370248838	Atrichoblast	AT5G66730_AT4G25250
AT5G17300	RVE1	AT4G31700	RPS6A	Transition Domain_Atrichoblast	-0.014717215	0.014717215	1.862207076237754e-11	10.72997202740032	Atrichoblast	AT5G17300_AT4G31700
AT3G11260	WOX5	AT3G18740	RPL30C	Transition Domain_Atrichoblast	0.014717022	0.014717022	7.778241193956874e-10	9.109118594027278	Atrichoblast	AT3G11260_AT3G18740
AT2G30340	LBD13	AT2G23350	PAB4	Transition Domain_Atrichoblast	0.014715942	0.014715942	4.175279281653819e-15	14.379314469539771	Atrichoblast	AT2G30340_AT2G23350
AT1G74840	AT1G74840	AT4G34410	ERF109	Transition Domain_Atrichoblast	0.01471591	0.01471591	1.8224886969602653e-15	14.739335156487632	Atrichoblast	AT1G74840_AT4G34410
AT1G74840	AT1G74840	AT3G28730	SSRP1	Transition Domain_Atrichoblast	0.01471547	0.01471547	7.395033483547716e-15	14.131059855245576	Atrichoblast	AT1G74840_AT3G28730
AT5G16600	MYB43	AT5G61170	RPS19C	Transition Domain_Atrichoblast	0.0147143025	0.0147143025	1.879402752127204e-12	11.725980141515583	Atrichoblast	AT5G16600_AT5G61170
AT5G22220	E2FB	AT5G48580	FKBP15-2	Transition Domain_Atrichoblast	-0.0147142755	0.0147142755	2.776792631947808e-12	11.556456551709395	Atrichoblast	AT5G22220_AT5G48580
AT5G04410	NAC078	AT4G15000	RPL27C	Transition Domain_Atrichoblast	-0.0147141535	0.0147141535	1.1042974227284824e-12	11.95691394141341	Atrichoblast	AT5G04410_AT4G15000
AT3G60530	GATA4	AT2G29020	AT2G29020	Transition Domain_Atrichoblast	0.014714028	0.014714028	2.2720572664627226e-15	14.64358072657223	Atrichoblast	AT3G60530_AT2G29020
AT1G51700	DOF1.7	AT3G04400	RPL23A	Transition Domain_Atrichoblast	-0.014713993	0.014713993	7.301360349955768e-10	9.136596216942667	Atrichoblast	AT1G51700_AT3G04400
AT4G34000	ABF3	AT4G29350	PRO2	Transition Domain_Atrichoblast	-0.014713846	0.014713846	3.744242141343523e-18	17.426636073061903	Atrichoblast	AT4G34000_AT4G29350
AT4G17500	ERF1A	AT2G43590	AT2G43590	Transition Domain_Atrichoblast	0.014713584	0.014713584	3.859965512881654e-12	11.413416575543815	Atrichoblast	AT4G17500_AT2G43590
AT1G22190	RAP2-13	AT3G51260	PAD1	Transition Domain_Atrichoblast	0.014712476	0.014712476	5.515958695738251e-10	9.25837899454117	Atrichoblast	AT1G22190_AT3G51260
AT1G77080	MAF1	AT5G22650	HDT2	Transition Domain_Atrichoblast	0.014711647	0.014711647	1.0116066516429848e-8	7.994988323690675	Atrichoblast	AT1G77080_AT5G22650
AT4G18890	BEH3	AT5G46900	AT5G46900	Transition Domain_Atrichoblast	-0.014711025	0.014711025	1.764488798202442e-13	12.753381094399115	Atrichoblast	AT4G18890_AT5G46900
AT5G47370	HAT2	AT1G42960	AT1G42960	Transition Domain_Atrichoblast	0.014710639	0.014710639	7.2336121345288035e-9	8.140644781771504	Atrichoblast	AT5G47370_AT1G42960
AT5G47660	AT5G47660	AT5G64140	RPS28C	Transition Domain_Atrichoblast	0.014710509	0.014710509	3.800669552132849e-15	14.420139888335298	Atrichoblast	AT5G47660_AT5G64140
AT2G37120	S1FA2	AT3G17780	AT3G17780	Transition Domain_Atrichoblast	0.014710172	0.014710172	3.125188930727717e-16	15.505123722610376	Atrichoblast	AT2G37120_AT3G17780
AT5G51990	DREB1D	AT5G06270	AT5G06270	Transition Domain_Atrichoblast	-0.014709906	0.014709906	3.5595936526617035e-12	11.448599576319019	Atrichoblast	AT5G51990_AT5G06270
AT5G65070	MAF4	AT2G43460	RPL38A	Transition Domain_Atrichoblast	0.014707901	0.014707901	1.1718590936344108e-11	10.931124605498798	Atrichoblast	AT5G65070_AT2G43460
AT1G10120	BHLH74	AT5G46430	RPL32B	Transition Domain_Atrichoblast	-0.014706726	0.014706726	1.484465990692996e-8	7.828429747696469	Atrichoblast	AT1G10120_AT5G46430
AT1G68200	AT1G68200	AT5G16130	RPS7C	Transition Domain_Atrichoblast	0.014706198	0.014706198	3.1131252721946293e-11	10.506803402951208	Atrichoblast	AT1G68200_AT5G16130
AT5G66320	GATA5	AT3G22320	NRPB5A	Transition Domain_Atrichoblast	0.014706042	0.014706042	5.66478466503664e-12	11.246816594284924	Atrichoblast	AT5G66320_AT3G22320
AT2G45050	GATA2	AT2G30200	AT2G30200	Transition Domain_Atrichoblast	0.014705331	0.014705331	8.74610872038097e-15	14.05818512836687	Atrichoblast	AT2G45050_AT2G30200
AT2G33710	AT2G33710	AT4G32460	AT4G32460	Transition Domain_Atrichoblast	-0.014704853	0.014704853	1.4348732787541903e-14	13.843186452078358	Atrichoblast	AT2G33710_AT4G32460
AT5G25810	TINY	AT1G22530	PATL2	Transition Domain_Atrichoblast	0.014704453	0.014704453	1.911524123950069e-13	12.718620216696857	Atrichoblast	AT5G25810_AT1G22530
AT5G25830	GATA12	AT5G48900	AT5G48900	Transition Domain_Atrichoblast	0.014703155	0.014703155	4.246808734075212e-11	10.371937298134874	Atrichoblast	AT5G25830_AT5G48900
AT1G29280	WRKY65	AT5G49450	BZIP1	Transition Domain_Atrichoblast	0.014702357	0.014702357	5.652119192225439e-13	12.247788688299066	Atrichoblast	AT1G29280_AT5G49450
AT1G53170	ERF8	AT1G26945	PRE6	Transition Domain_Atrichoblast	0.0147020975	0.0147020975	4.394510165906958e-12	11.35708952652862	Atrichoblast	AT1G53170_AT1G26945
AT2G25000	WRKY60	AT4G18730	RPL11C	Transition Domain_Atrichoblast	0.0147019	0.0147019	1.0542220399248075e-6	5.977067908517885	Atrichoblast	AT2G25000_AT4G18730
AT5G52660	RVE6	AT1G07920	A1	Transition Domain_Atrichoblast	-0.014700361	0.014700361	2.8729911429930847e-8	7.541665712871665	Atrichoblast	AT5G52660_AT1G07920
AT5G08520	SRM1	AT5G27700	RPS21C	Transition Domain_Atrichoblast	0.014699482	0.014699482	1.7506303673324151e-13	12.756805542308314	Atrichoblast	AT5G08520_AT5G27700
AT1G79580	SMB	AT5G06270	AT5G06270	Transition Domain_Atrichoblast	-0.014699082	0.014699082	4.6982969989295095e-14	13.32805953312689	Atrichoblast	AT1G79580_AT5G06270
AT5G05550	AT5G05550	AT2G21580	RPS25B	Transition Domain_Atrichoblast	-0.014698253	0.014698253	1.5493877026272787e-9	8.80983989531799	Atrichoblast	AT5G05550_AT2G21580
AT3G10490	ANAC052	AT2G43880	AT2G43880	Transition Domain_Atrichoblast	-0.014696585	0.014696585	2.2597166396622046e-16	15.64594601640416	Atrichoblast	AT3G10490_AT2G43880
AT3G53370	S1FA1	AT4G38680	CSP2	Transition Domain_Atrichoblast	0.014695611	0.014695611	7.087432531849335e-18	17.149511062305034	Atrichoblast	AT3G53370_AT4G38680
AT1G03970	GBF4	AT1G48830	RPS7A	Transition Domain_Atrichoblast	0.014695087	0.014695087	3.35633455525179e-10	9.474134755752138	Atrichoblast	AT1G03970_AT1G48830
AT3G49530	NAC062	AT1G67430	RPL17B	Transition Domain_Atrichoblast	-0.014694977	0.014694977	1.2877624125732704e-8	7.890164255319566	Atrichoblast	AT3G49530_AT1G67430
AT1G79580	SMB	AT5G50810	TIM8	Transition Domain_Atrichoblast	0.014694762	0.014694762	4.965529802443574e-12	11.304034407188249	Atrichoblast	AT1G79580_AT5G50810
AT1G26960	ATHB-23	AT2G15970	COR413PM1	Transition Domain_Atrichoblast	0.014693645	0.014693645	5.539103441216449e-15	14.256560524448906	Atrichoblast	AT1G26960_AT2G15970
AT4G27410	RD26	AT2G37170	PIP2B	Transition Domain_Atrichoblast	0.014693549	0.014693549	1.5456922688443624e-18	17.810876965298466	Atrichoblast	AT4G27410_AT2G37170
AT4G36900	RAP2-10	AT1G01350	AT1G01350	Transition Domain_Atrichoblast	0.0146911	0.0146911	1.081130892886975e-17	16.96612172268202	Atrichoblast	AT4G36900_AT1G01350
AT2G23290	AtMYB70	AT3G28345	ABCB15	Transition Domain_Atrichoblast	0.014690678	0.014690678	9.538618402283282e-14	13.020514525056566	Atrichoblast	AT2G23290_AT3G28345
AT2G46510	AIB	AT3G53600	AT3G53600	Transition Domain_Atrichoblast	0.014690297	0.014690297	2.025963626312008e-14	13.693368356129632	Atrichoblast	AT2G46510_AT3G53600
AT3G28730	SSRP1	AT4G02500	XXT2	Transition Domain_Atrichoblast	0.0146902595	0.0146902595	1.4519034613192138e-14	13.838062259400516	Atrichoblast	AT3G28730_AT4G02500
AT1G68550	ERF118	AT4G12880	ENODL19	Transition Domain_Atrichoblast	-0.01469015	0.01469015	1.2366859735791025e-15	14.907740564926653	Atrichoblast	AT1G68550_AT4G12880
AT4G09460	MYB6	AT1G11680	CYP51G1	Transition Domain_Atrichoblast	-0.014690149	0.014690149	4.729709364871876e-17	16.325165545332037	Atrichoblast	AT4G09460_AT1G11680
AT2G01060	PHL7	AT3G13570	SCL30A	Transition Domain_Atrichoblast	0.014690003	0.014690003	1.0159197177886576e-10	9.993140610456605	Atrichoblast	AT2G01060_AT3G13570
AT1G29160	DOF1.5	AT2G05990	MOD1	Transition Domain_Atrichoblast	0.014689677	0.014689677	4.773797227031802e-5	4.321136032135179	Atrichoblast	AT1G29160_AT2G05990
AT4G16110	ARR2	AT3G29250	SDR4	Transition Domain_Atrichoblast	0.014688838	0.014688838	3.6598346217223576e-17	16.43653853878486	Atrichoblast	AT4G16110_AT3G29250
AT4G13620	ERF062	AT3G23810	SAHH2	Transition Domain_Atrichoblast	-0.014688189	0.014688189	1.950190595060564e-13	12.709922942310243	Atrichoblast	AT4G13620_AT3G23810
AT5G47390	KUA1	AT5G26360	CCT3	Transition Domain_Atrichoblast	0.014687409	0.014687409	1.233648289461588e-10	9.908808639101615	Atrichoblast	AT5G47390_AT5G26360
AT1G72740	AT1G72740	AT5G56710	RPL31C	Transition Domain_Atrichoblast	0.014686073	0.014686073	7.691428253278541e-9	8.113993006762595	Atrichoblast	AT1G72740_AT5G56710
AT4G36780	BEH2	AT3G23810	SAHH2	Transition Domain_Atrichoblast	0.014685601	0.014685601	1.2212263266828052e-13	12.913203841934932	Atrichoblast	AT4G36780_AT3G23810
AT3G06740	GATA15	AT3G55280	RPL23AB	Transition Domain_Atrichoblast	0.014685312	0.014685312	3.182839869731469e-10	9.49718521040236	Atrichoblast	AT3G06740_AT3G55280
AT2G30130	LBD12	AT1G17060	CYP72C1	Transition Domain_Atrichoblast	0.014683652	0.014683652	4.0168581473887343e-19	18.39611350481154	Atrichoblast	AT2G30130_AT1G17060
AT4G17460	HAT1	AT1G10120	BHLH74	Transition Domain_Atrichoblast	0.0146831665	0.0146831665	1.6796715380015776e-19	18.77477563683375	Atrichoblast	AT4G17460_AT1G10120
AT4G37940	AGL21	AT5G03850	RPS28A	Transition Domain_Atrichoblast	0.014682853	0.014682853	7.3187993473951565e-6	5.13556015931997	Atrichoblast	AT4G37940_AT5G03850
AT3G12250	TGA6	AT5G07860	AT5G07860	Transition Domain_Atrichoblast	-0.014682338	0.014682338	2.702341948818893e-10	9.568259697101965	Atrichoblast	AT3G12250_AT5G07860
AT3G01220	ATHB-20	AT5G37740	AT5G37740	Transition Domain_Atrichoblast	0.014682056	0.014682056	3.9355752192768864e-16	15.40499178266943	Atrichoblast	AT3G01220_AT5G37740
AT3G14180	ASIL2	AT1G67430	RPL17B	Transition Domain_Atrichoblast	-0.014681774	0.014681774	2.329419355742221e-12	11.632752320185666	Atrichoblast	AT3G14180_AT1G67430
AT1G74930	ERF018	AT3G59540	RPL38A	Transition Domain_Atrichoblast	0.014680765	0.014680765	2.6269202321846917e-5	4.580553114594207	Atrichoblast	AT1G74930_AT3G59540
AT1G58100	TCP8	AT3G24830	RPL13AB	Transition Domain_Atrichoblast	0.014680759	0.014680759	8.331530912336102e-10	9.079275189986763	Atrichoblast	AT1G58100_AT3G24830
AT3G61150	HDG1	AT2G43880	AT2G43880	Transition Domain_Atrichoblast	0.014680645	0.014680645	1.113387328321985e-10	9.95335372579103	Atrichoblast	AT3G61150_AT2G43880
AT1G26960	ATHB-23	AT3G10610	RPS17C	Transition Domain_Atrichoblast	-0.014680535	0.014680535	6.330399863018712e-13	12.198568856678092	Atrichoblast	AT1G26960_AT3G10610
AT4G16150	AT4G16150	AT3G11940	RPS5B	Transition Domain_Atrichoblast	-0.014680075	0.014680075	9.541242500968987e-10	9.020395065948124	Atrichoblast	AT4G16150_AT3G11940
AT3G01470	HAT5	AT2G19750	RPS30A	Transition Domain_Atrichoblast	-0.014678646	0.014678646	4.39224907237372e-16	15.357313040213153	Atrichoblast	AT3G01470_AT2G19750
AT1G72740	AT1G72740	AT5G47700	RPP1C	Transition Domain_Atrichoblast	-0.014678244	0.014678244	1.1387583838543455e-6	5.943568412611019	Atrichoblast	AT1G72740_AT5G47700
AT2G23380	CLF	AT5G04800	RPS17D	Transition Domain_Atrichoblast	-0.014678038	0.014678038	1.3994348291272954e-6	5.854047321570396	Atrichoblast	AT2G23380_AT5G04800
AT3G21175	GATA24	AT4G20260	PCAP1	Transition Domain_Atrichoblast	0.014677782	0.014677782	1.1007038274177354e-15	14.958329523373111	Atrichoblast	AT3G21175_AT4G20260
AT1G27730	ZAT10	AT2G21060	CSP4	Transition Domain_Atrichoblast	0.014677308	0.014677308	7.266849727529935e-14	13.138653820566244	Atrichoblast	AT1G27730_AT2G21060
AT4G00250	STKL2	AT2G44860	AT2G44860	Transition Domain_Atrichoblast	0.014677282	0.014677282	1.0940485194867104e-14	13.960963417236513	Atrichoblast	AT4G00250_AT2G44860
AT3G15210	ERF4	AT1G75680	AtGH9B7	Transition Domain_Atrichoblast	0.014676901	0.014676901	1.265811282476464e-16	15.897631037674403	Atrichoblast	AT3G15210_AT1G75680
AT5G67580	TRB2	AT1G05620	URH2	Transition Domain_Atrichoblast	-0.014676861	0.014676861	7.496216156146258e-9	8.125157898898816	Atrichoblast	AT5G67580_AT1G05620
AT1G34180	anac016	AT3G59540	RPL38A	Transition Domain_Atrichoblast	-0.014676697	0.014676697	6.419260144050448e-8	7.192515023936176	Atrichoblast	AT1G34180_AT3G59540
AT5G04390	AT5G04390	AT4G18730	RPL11C	Transition Domain_Atrichoblast	-0.014676203	0.014676203	1.6587389014851883e-10	9.780221969954104	Atrichoblast	AT5G04390_AT4G18730
AT5G47220	ERF2	AT3G11940	RPS5B	Transition Domain_Atrichoblast	0.014676031	0.014676031	1.0310294751249167e-11	10.986728918905497	Atrichoblast	AT5G47220_AT3G11940
AT2G47460	MYB12	AT3G05590	RPL18B	Transition Domain_Atrichoblast	0.0146759255	0.0146759255	9.170195406804419e-18	17.037621409892388	Atrichoblast	AT2G47460_AT3G05590
AT4G37790	HAT22	AT1G22530	PATL2	Transition Domain_Atrichoblast	-0.014675835	0.014675835	2.748437648430139e-12	11.56091411107223	Atrichoblast	AT4G37790_AT1G22530
AT3G01220	ATHB-20	AT3G19340	AT3G19340	Transition Domain_Atrichoblast	0.014675418	0.014675418	1.964547383479986e-13	12.706737491853081	Atrichoblast	AT3G01220_AT3G19340
AT1G71520	ERF020	AT5G58420	RPS4D	Transition Domain_Atrichoblast	-0.014673934	0.014673934	1.9380095538053944e-14	13.712644086338537	Atrichoblast	AT1G71520_AT5G58420
AT5G63260	AT5G63260	AT1G65310	ATXTH17	Transition Domain_Atrichoblast	-0.014673208	0.014673208	1.7178073672433019e-9	8.765025539011074	Atrichoblast	AT5G63260_AT1G65310
AT3G20310	ERF7	AT5G40450	AT5G40450	Transition Domain_Atrichoblast	0.01467319	0.01467319	2.560663593695091e-14	13.591647473073296	Atrichoblast	AT3G20310_AT5G40450
AT2G02820	MYB88	AT3G03960	CCT8	Transition Domain_Atrichoblast	0.01467122	0.01467122	1.0099994032121469e-9	8.99567888283295	Atrichoblast	AT2G02820_AT3G03960
AT1G13260	RAV1	AT2G27710	RPP2B	Transition Domain_Atrichoblast	0.014670668	0.014670668	2.2006221426080465e-8	7.657454521493887	Atrichoblast	AT1G13260_AT2G27710
AT4G21440	ATMYB102	AT5G26360	CCT3	Transition Domain_Atrichoblast	-0.01467	0.01467	8.094427125612096e-6	5.091813882548585	Atrichoblast	AT4G21440_AT5G26360
AT5G13330	ERF113	AT2G16510	VHA-c3	Transition Domain_Atrichoblast	-0.014669754	0.014669754	1.6077443708626013e-11	10.793783002322144	Atrichoblast	AT5G13330_AT2G16510
AT5G47660	AT5G47660	AT5G48760	RPL13AD	Transition Domain_Atrichoblast	0.014669109	0.014669109	1.1564001750258529e-17	16.936891851269145	Atrichoblast	AT5G47660_AT5G48760
AT5G08130	BIM1	AT2G43150	AT2G43150	Transition Domain_Atrichoblast	0.014668402	0.014668402	2.1045890024071776e-14	13.676832703350511	Atrichoblast	AT5G08130_AT2G43150
AT2G42300	BHLH48	AT2G07340	PFD1	Transition Domain_Atrichoblast	0.0146683855	0.0146683855	1.3421162979994456e-11	10.872209849747472	Atrichoblast	AT2G42300_AT2G07340
AT5G62000	ARF2	AT4G35100	PIP2-7	Transition Domain_Atrichoblast	0.014668384	0.014668384	1.0887612026940593e-19	18.963067363333828	Atrichoblast	AT5G62000_AT4G35100
AT5G47660	AT5G47660	AT1G30580	YchF1	Transition Domain_Atrichoblast	0.014668329	0.014668329	6.946394273587492e-12	11.158240570005413	Atrichoblast	AT5G47660_AT1G30580
AT4G29230	anac075	AT5G48580	FKBP15-2	Transition Domain_Atrichoblast	-0.014668091	0.014668091	2.465525696441177e-11	10.60809046676316	Atrichoblast	AT4G29230_AT5G48580
AT1G80840	WRKY40	AT1G14670	TMN2	Transition Domain_Atrichoblast	0.014667627	0.014667627	7.666482461251731e-14	13.115403853531156	Atrichoblast	AT1G80840_AT1G14670
AT5G13180	NAC083	AT2G43890	AT2G43890	Transition Domain_Atrichoblast	0.014666695	0.014666695	6.132020877094843e-16	15.21239637521498	Atrichoblast	AT5G13180_AT2G43890
AT5G67300	MYB44	AT1G64750	ATDSS1(I)	Transition Domain_Atrichoblast	0.014666123999999999	0.014666123999999999	1.4629331978886962e-7	6.8347755046680545	Atrichoblast	AT5G67300_AT1G64750
AT3G01330	E2FF	AT3G53020	RPL24B	Transition Domain_Atrichoblast	0.014665715	0.014665715	9.950160909933339e-14	13.00216989596472	Atrichoblast	AT3G01330_AT3G53020
AT3G53370	S1FA1	AT1G14980	CPN10	Transition Domain_Atrichoblast	0.014665675	0.014665675	3.1164628286107907e-14	13.506338048757701	Atrichoblast	AT3G53370_AT1G14980
AT5G55020	ATMYB120	AT1G23720	AT1G23720	Transition Domain_Atrichoblast	0.014665594	0.014665594	1.3928405458895816e-18	17.8560985993004	Atrichoblast	AT5G55020_AT1G23720
AT2G30340	LBD13	AT1G74840	AT1G74840	Transition Domain_Atrichoblast	0.014665525	0.014665525	2.998934088237879e-13	12.523033079231853	Atrichoblast	AT2G30340_AT1G74840
AT1G72740	AT1G72740	AT2G39900	WLIN2A	Transition Domain_Atrichoblast	0.01466518	0.01466518	1.9738836894195427e-11	10.704678441601278	Atrichoblast	AT1G72740_AT2G39900
AT1G74840	AT1G74840	AT2G34880	JMJ15	Transition Domain_Atrichoblast	0.014664904	0.014664904	9.356173809386472e-10	9.028901718911163	Atrichoblast	AT1G74840_AT2G34880
AT2G34710	ATHB-14	AT5G48900	AT5G48900	Transition Domain_Atrichoblast	-0.014663945	0.014663945	8.546023637805599e-15	14.06823591028382	Atrichoblast	AT2G34710_AT5G48900
AT5G67180	TOE3	AT5G09510	RPS15D	Transition Domain_Atrichoblast	0.014663711	0.014663711	9.217032610774151e-10	9.035408875930493	Atrichoblast	AT5G67180_AT5G09510
AT3G57230	AGL16	AT5G62690	TUBB3	Transition Domain_Atrichoblast	-0.014663356	0.014663356	3.2094457314578056e-13	12.493569963406305	Atrichoblast	AT3G57230_AT5G62690
AT5G08330	TCP21	AT1G12110	NPF6.3	Transition Domain_Atrichoblast	0.014662526	0.014662526	5.879927055482581e-12	11.23062806161058	Atrichoblast	AT5G08330_AT1G12110
AT5G13180	NAC083	AT3G28910	MYB30	Transition Domain_Atrichoblast	0.014662057	0.014662057	8.325427711138685e-14	13.079593445771689	Atrichoblast	AT5G13180_AT3G28910
AT1G17520	AT1G17520	AT1G49410	TOM6	Transition Domain_Atrichoblast	0.014661659	0.014661659	3.5053378033017324e-11	10.455270123477414	Atrichoblast	AT1G17520_AT1G49410
AT4G26640	WRKY20	AT4G29870	AT4G29870	Transition Domain_Atrichoblast	0.014661403	0.014661403	1.0995702603278857e-15	14.958777014872727	Atrichoblast	AT4G26640_AT4G29870
AT2G24570	WRKY17	AT1G54890	AT1G54890	Transition Domain_Atrichoblast	0.01466109	0.01466109	7.67388842120129e-12	11.114984519759656	Atrichoblast	AT2G24570_AT1G54890
AT4G32040	KNAT5	AT4G23400	PIP1-5	Transition Domain_Atrichoblast	0.014660686	0.014660686	2.1711404626799583e-10	9.6633120788056	Atrichoblast	AT4G32040_AT4G23400
AT4G16780	HAT4	AT3G02530	CCT6A	Transition Domain_Atrichoblast	0.014660583	0.014660583	5.294172802598614e-14	13.276201887365943	Atrichoblast	AT4G16780_AT3G02530
AT5G58900	AT5G58900	AT4G17390	RPL15B	Transition Domain_Atrichoblast	-0.014659226	0.014659226	6.901017984667526e-8	7.161086840782425	Atrichoblast	AT5G58900_AT4G17390
AT4G17500	ERF1A	AT1G57720	AT1G57720	Transition Domain_Atrichoblast	0.014658387	0.014658387	1.082515072412045e-9	8.965566048027892	Atrichoblast	AT4G17500_AT1G57720
AT1G47655	DOF1.6	AT5G28060	RPS24B	Transition Domain_Atrichoblast	0.014657447	0.014657447	1.5992607275422426e-10	9.796080727434365	Atrichoblast	AT1G47655_AT5G28060
AT3G18990	VRN1	AT1G15930	RPS12A	Transition Domain_Atrichoblast	0.014656666	0.014656666	2.496586184063694e-10	9.602653437172565	Atrichoblast	AT3G18990_AT1G15930
AT3G24050	GATA1	AT3G23530	AT3G23530	Transition Domain_Atrichoblast	-0.014656637	0.014656637	1.0551916079144362e-15	14.976668671452352	Atrichoblast	AT3G24050_AT3G23530
AT1G13960	WRKY4	AT3G24830	RPL13AB	Transition Domain_Atrichoblast	-0.014656594	0.014656594	1.2232502779909434e-11	10.912484676871994	Atrichoblast	AT1G13960_AT3G24830
AT1G29160	DOF1.5	AT3G09500	RPL35A	Transition Domain_Atrichoblast	0.014656143	0.014656143	2.431151011950711e-10	9.614188063937423	Atrichoblast	AT1G29160_AT3G09500
AT1G72740	AT1G72740	AT1G27435	AT1G27435	Transition Domain_Atrichoblast	0.014655904	0.014655904	6.0253281414627125e-9	8.220019296280746	Atrichoblast	AT1G72740_AT1G27435
AT5G60690	REV	AT2G30930	AT2G30930	Transition Domain_Atrichoblast	-0.014655288	0.014655288	4.656098031943279e-12	11.331977884396867	Atrichoblast	AT5G60690_AT2G30930
AT4G34410	ERF109	AT4G02290	AtGH9B13	Transition Domain_Atrichoblast	0.014655171	0.014655171	7.471509562266606e-10	9.12659164338821	Atrichoblast	AT4G34410_AT4G02290
AT5G61600	ERF104	AT1G02230	NAC004	Transition Domain_Atrichoblast	0.014654251	0.014654251	3.8128002470202204e-11	10.418755946860944	Atrichoblast	AT5G61600_AT1G02230
AT2G01060	PHL7	AT1G74250	JJJ1	Transition Domain_Atrichoblast	0.014654166	0.014654166	1.1034199495091624e-16	15.9572591683904	Atrichoblast	AT2G01060_AT1G74250
AT5G61600	ERF104	AT5G23740	RPS11C	Transition Domain_Atrichoblast	-0.014653996	0.014653996	2.575122618769154e-19	18.589202086472522	Atrichoblast	AT5G61600_AT5G23740
AT5G55020	ATMYB120	AT1G30230	AT1G30230	Transition Domain_Atrichoblast	-0.014653842	0.014653842	9.854735110238859e-15	14.00635504482012	Atrichoblast	AT5G55020_AT1G30230
AT4G25410	BHLH126	AT3G23510	AT3G23510	Transition Domain_Atrichoblast	0.014653798000000001	0.014653798000000001	2.8063561796385772e-9	8.551857209631663	Atrichoblast	AT4G25410_AT3G23510
AT1G51140	BHLH122	AT1G04850	AT1G04850	Transition Domain_Atrichoblast	-0.014653657	0.014653657	1.6236665646440147e-8	7.7895031524366685	Atrichoblast	AT1G51140_AT1G04850
AT4G38000	DOF4.7	AT4G01630	EXPA17	Transition Domain_Atrichoblast	0.014653034	0.014653034	1.742108792568023e-7	6.758924727321098	Atrichoblast	AT4G38000_AT4G01630
AT4G23980	ARF9	AT3G11510	RPS14B	Transition Domain_Atrichoblast	0.014652782	0.014652782	9.288403138062338e-12	11.032058943480894	Atrichoblast	AT4G23980_AT3G11510
AT2G02070	IDD5	AT2G36620	RPL24A	Transition Domain_Atrichoblast	0.01465217	0.01465217	9.85931545274248e-16	15.00615323773801	Atrichoblast	AT2G02070_AT2G36620
AT5G62610	BHLH79	AT5G40450	AT5G40450	Transition Domain_Atrichoblast	-0.014650651	0.014650651	2.7008009321227918e-12	11.568507425167104	Atrichoblast	AT5G62610_AT5G40450
AT1G26960	ATHB-23	AT4G32460	AT4G32460	Transition Domain_Atrichoblast	0.0146501465	0.0146501465	9.906937915978402e-15	14.004060558601521	Atrichoblast	AT1G26960_AT4G32460
AT1G19210	ERF017	AT2G34770	FAH1	Transition Domain_Atrichoblast	0.014650131	0.014650131	9.500083861524616e-13	12.02227256098098	Atrichoblast	AT1G19210_AT2G34770
AT3G09600	RVE8	AT2G33370	RPL23A	Transition Domain_Atrichoblast	0.014649643	0.014649643	3.5839927914495464e-10	9.445632872513492	Atrichoblast	AT3G09600_AT2G33370
AT2G28550	RAP2.7	AT3G23810	SAHH2	Transition Domain_Atrichoblast	0.01464951	0.01464951	6.523457200946853e-18	17.185522182585885	Atrichoblast	AT2G28550_AT3G23810
AT1G26960	ATHB-23	AT5G07090	RPS4B	Transition Domain_Atrichoblast	-0.01464907	0.01464907	1.3301576881078118e-17	16.876096871051228	Atrichoblast	AT1G26960_AT5G07090
AT2G47460	MYB12	AT1G01350	AT1G01350	Transition Domain_Atrichoblast	0.014648977	0.014648977	3.6180481710687136e-18	17.441525655195925	Atrichoblast	AT2G47460_AT1G01350
AT1G29160	DOF1.5	AT5G05610	AL1	Transition Domain_Atrichoblast	0.0146488715	0.0146488715	5.309440662316679e-13	12.274951228459836	Atrichoblast	AT1G29160_AT5G05610
AT5G08130	BIM1	AT2G43090	AT2G43090	Transition Domain_Atrichoblast	-0.014648806	0.014648806	7.621853532113558e-17	16.117939401248194	Atrichoblast	AT5G08130_AT2G43090
AT5G38860	BIM3	AT4G39200	RPS25E	Transition Domain_Atrichoblast	0.014648754	0.014648754	1.9598418841273738e-11	10.707778965184819	Atrichoblast	AT5G38860_AT4G39200
AT4G01540	NAC68	AT1G67430	RPL17B	Transition Domain_Atrichoblast	-0.014648744	0.014648744	4.729482595441821e-10	9.32518636840288	Atrichoblast	AT4G01540_AT1G67430
AT4G17490	ERF6	AT1G70600	RPL27AC	Transition Domain_Atrichoblast	0.014648329	0.014648329	1.0579045583860229e-9	8.975553511540896	Atrichoblast	AT4G17490_AT1G70600
AT3G60530	GATA4	AT1G35320	AT1G35320	Transition Domain_Atrichoblast	0.014648078	0.014648078	4.837553662556602e-19	18.315374204355884	Atrichoblast	AT3G60530_AT1G35320
AT1G01060	LHY	AT2G31570	GPX2	Transition Domain_Atrichoblast	-0.014647479	0.014647479	8.281951601915282e-13	12.081867311757154	Atrichoblast	AT1G01060_AT2G31570
AT5G61590	ERF107	AT1G76010	AT1G76010	Transition Domain_Atrichoblast	-0.0146474065	0.0146474065	5.0727433464620213e-14	13.294757110092409	Atrichoblast	AT5G61590_AT1G76010
AT3G01220	ATHB-20	AT4G02840	AT4G02840	Transition Domain_Atrichoblast	0.014647169	0.014647169	2.6479779840467033e-4	3.5770856300506075	Atrichoblast	AT3G01220_AT4G02840
AT3G61630	CRF6	AT2G20490	NOP10	Transition Domain_Atrichoblast	0.014646941	0.014646941	9.8063240794754e-13	12.008493758285216	Atrichoblast	AT3G61630_AT2G20490
AT4G36780	BEH2	AT3G17100	BHLH147	Transition Domain_Atrichoblast	0.014646251	0.014646251	4.3965305414605414e-13	12.356889905573844	Atrichoblast	AT4G36780_AT3G17100
AT3G25790	HHO1	AT1G15930	RPS12A	Transition Domain_Atrichoblast	-0.014645353	0.014645353	4.4179528378311134e-10	9.35477892458478	Atrichoblast	AT3G25790_AT1G15930
AT2G20400	AT2G20400	AT3G56130	AT3G56130	Transition Domain_Atrichoblast	-0.014645171	0.014645171	6.601045786356293e-14	13.180387254872574	Atrichoblast	AT2G20400_AT3G56130
AT5G26660	MYB86	AT5G27770	RPL22C	Transition Domain_Atrichoblast	0.01464499	0.01464499	4.3202433793436293e-4	3.3644917866738253	Atrichoblast	AT5G26660_AT5G27770
AT5G26660	MYB86	AT5G13710	SMT1	Transition Domain_Atrichoblast	-0.014644786	0.014644786	1.0748061614185798e-12	11.968669852601337	Atrichoblast	AT5G26660_AT5G13710
AT2G18160	BZIP2	AT5G65390	AGP7	Transition Domain_Atrichoblast	0.014644534	0.014644534	1.4576529549683582e-15	14.836345862631783	Atrichoblast	AT2G18160_AT5G65390
AT2G38880	NF-YB1	AT3G61430	PIP1-1	Transition Domain_Atrichoblast	0.014644101	0.014644101	2.1136885837674546e-8	7.674958998255655	Atrichoblast	AT2G38880_AT3G61430
AT1G77450	NAC032	AT4G25380	SAP10	Transition Domain_Atrichoblast	0.0146435825	0.0146435825	3.60220202061726e-17	16.443431934498435	Atrichoblast	AT1G77450_AT4G25380
AT1G79580	SMB	AT4G18100	RPL32A	Transition Domain_Atrichoblast	0.014643277	0.014643277	1.2521535020260365e-10	9.9023424275182	Atrichoblast	AT1G79580_AT4G18100
AT1G13260	RAV1	AT1G14320	RPL10A	Transition Domain_Atrichoblast	0.014643092	0.014643092	2.626323206909789e-7	6.580651828764441	Atrichoblast	AT1G13260_AT1G14320
AT2G35700	ERF038	AT3G49780	PSK3	Transition Domain_Atrichoblast	0.014642153	0.014642153	1.5146773409825086e-15	14.819679871422421	Atrichoblast	AT2G35700_AT3G49780
AT5G61600	ERF104	AT4G34265	AT4G34265	Transition Domain_Atrichoblast	0.014642055	0.014642055	4.6333891206939427e-10	9.334101225401463	Atrichoblast	AT5G61600_AT4G34265
AT1G77200	ERF037	AT4G24830	AT4G24830	Transition Domain_Atrichoblast	0.014641262	0.014641262	3.4403787153173214e-18	17.463393747858824	Atrichoblast	AT1G77200_AT4G24830
AT5G38860	BIM3	AT5G07860	AT5G07860	Transition Domain_Atrichoblast	-0.014641129	0.014641129	6.608331963772973e-10	9.179908148736462	Atrichoblast	AT5G38860_AT5G07860
AT4G17460	HAT1	AT3G13882	AT3G13882	Transition Domain_Atrichoblast	0.014640644	0.014640644	4.714327270839033e-11	10.326580271835892	Atrichoblast	AT4G17460_AT3G13882
AT1G51070	bHLH115	AT5G60660	PIP2-4	Transition Domain_Atrichoblast	0.014640453	0.014640453	9.586554584653032e-16	15.018337450569797	Atrichoblast	AT1G51070_AT5G60660
AT3G28910	MYB30	AT4G21960	PER42	Transition Domain_Atrichoblast	-0.014640335	0.014640335	1.2285240363072115e-17	16.91061634204636	Atrichoblast	AT3G28910_AT4G21960
AT3G25790	HHO1	AT1G27435	AT1G27435	Transition Domain_Atrichoblast	-0.014639953	0.014639953	5.533796008370949e-7	6.256976854243082	Atrichoblast	AT3G25790_AT1G27435
AT3G01470	HAT5	AT3G23690	BHLH77	Transition Domain_Atrichoblast	0.0146397585	0.0146397585	2.1913339985056007e-16	15.659291423145367	Atrichoblast	AT3G01470_AT3G23690
AT3G10500	NAC053	AT5G56710	RPL31C	Transition Domain_Atrichoblast	0.014639061	0.014639061	1.5361232435003957e-5	4.813573939366372	Atrichoblast	AT3G10500_AT5G56710
AT2G18160	BZIP2	AT1G56330	SAR1B	Transition Domain_Atrichoblast	0.014638568	0.014638568	7.565466263593081e-17	16.121164301022752	Atrichoblast	AT2G18160_AT1G56330
AT1G36060	ERF055	AT1G49410	TOM6	Transition Domain_Atrichoblast	0.014638339	0.014638339	1.2952434339332236e-7	6.887648600634199	Atrichoblast	AT1G36060_AT1G49410
AT1G07640	OBP2	AT2G40510	RPS26B	Transition Domain_Atrichoblast	-0.014637573	0.014637573	1.4704899465882883e-7	6.832537940321248	Atrichoblast	AT1G07640_AT2G40510
AT3G01970	WRKY45	AT5G49510	PFD3	Transition Domain_Atrichoblast	0.014637505	0.014637505	2.013087642323102e-9	8.696137317138797	Atrichoblast	AT3G01970_AT5G49510
AT5G46350	WRKY8	AT4G32000	AT4G32000	Transition Domain_Atrichoblast	0.014637245	0.014637245	2.840762270882362e-10	9.546565108678987	Atrichoblast	AT5G46350_AT4G32000
AT1G22190	RAP2-13	AT3G60770	RPS13A	Transition Domain_Atrichoblast	0.014636729	0.014636729	5.355740725891477e-10	9.271180455565952	Atrichoblast	AT1G22190_AT3G60770
AT1G19000	AT1G19000	AT1G09690	RPL21A	Transition Domain_Atrichoblast	-0.014636296	0.014636296	4.0433853097093147e-7	6.393254871105803	Atrichoblast	AT1G19000_AT1G09690
AT3G61630	CRF6	AT2G46230	AT2G46230	Transition Domain_Atrichoblast	0.01463548	0.01463548	3.3779230193657293e-13	12.471350251936599	Atrichoblast	AT3G61630_AT2G46230
AT1G62300	WRKY6	AT4G16720	RPL15A	Transition Domain_Atrichoblast	0.0146345245	0.0146345245	1.1647166565958797e-7	6.933779713645308	Atrichoblast	AT1G62300_AT4G16720
AT4G34000	ABF3	AT5G14800	PROC1	Transition Domain_Atrichoblast	0.01463355	0.01463355	9.10994877467567e-16	15.040484065061934	Atrichoblast	AT4G34000_AT5G14800
AT3G01470	HAT5	AT5G64100	PER69	Transition Domain_Atrichoblast	0.014632442	0.014632442	1.2350881928414983e-13	12.908302030018172	Atrichoblast	AT3G01470_AT5G64100
AT2G24260	BHLH66	AT3G04920	RPS24A	Transition Domain_Atrichoblast	0.014632262	0.014632262	5.944596995436669e-14	13.225877582355734	Atrichoblast	AT2G24260_AT3G04920
AT1G18330	RVE7	AT1G72370	RPSAA	Transition Domain_Atrichoblast	-0.014631814	0.014631814	3.387378393612378e-10	9.470136286945904	Atrichoblast	AT1G18330_AT1G72370
AT2G47460	MYB12	AT2G34480	AT2G34480	Transition Domain_Atrichoblast	0.014631581	0.014631581	7.259762193211504e-18	17.139077605176976	Atrichoblast	AT2G47460_AT2G34480
AT1G50640	ERF3	AT2G21660	RBG7	Transition Domain_Atrichoblast	0.014631536	0.014631536	1.1664729769713033e-13	12.933125317811665	Atrichoblast	AT1G50640_AT2G21660
AT1G71450	ERF021	AT3G11630	BAS1	Transition Domain_Atrichoblast	0.014631356	0.014631356	1.1766973860423182e-8	7.929335211302504	Atrichoblast	AT1G71450_AT3G11630
AT1G47870	E2FC	AT2G37130	PER21	Transition Domain_Atrichoblast	-0.014631332	0.014631332	1.0894080074599185e-9	8.962809436862706	Atrichoblast	AT1G47870_AT2G37130
AT1G25560	TEM1	AT4G10480	AT4G10480	Transition Domain_Atrichoblast	0.014631211	0.014631211	8.732824186283152e-12	11.05884528319383	Atrichoblast	AT1G25560_AT4G10480
AT4G25560	LAF1	AT5G27770	RPL22C	Transition Domain_Atrichoblast	0.01463108	0.01463108	1.681551184913615e-10	9.774289908612673	Atrichoblast	AT4G25560_AT5G27770
AT5G15150	HAT7	AT5G61170	RPS19C	Transition Domain_Atrichoblast	-0.014630911	0.014630911	1.6419531336776367e-9	8.784639243121369	Atrichoblast	AT5G15150_AT5G61170
AT4G27950	CRF4	AT5G23290	PFD5	Transition Domain_Atrichoblast	0.014630442	0.014630442	9.560185952858985e-14	13.019533660285077	Atrichoblast	AT4G27950_AT5G23290
AT1G06180	ATMYB13	AT3G47520	MDH	Transition Domain_Atrichoblast	0.014630294	0.014630294	1.185014616050702e-15	14.926276293003227	Atrichoblast	AT1G06180_AT3G47520
AT3G57390	AGL18	AT5G10360	RPS6B	Transition Domain_Atrichoblast	0.014629935	0.014629935	8.709672785248108e-8	7.059998160747853	Atrichoblast	AT3G57390_AT5G10360
AT4G34610	BLH6	AT4G22010	sks4	Transition Domain_Atrichoblast	-0.014629333	0.014629333	3.1828249157150537e-15	14.497187250863815	Atrichoblast	AT4G34610_AT4G22010
AT2G23320	WRKY15	AT2G40620	BZIP18	Transition Domain_Atrichoblast	-0.014629205	0.014629205	5.863456977649997e-11	10.231846257079438	Atrichoblast	AT2G23320_AT2G40620
AT3G01220	ATHB-20	AT4G18100	RPL32A	Transition Domain_Atrichoblast	0.014629051	0.014629051	7.212559404762429e-5	4.141910596844284	Atrichoblast	AT3G01220_AT4G18100
AT4G31800	WRKY18	AT5G61170	RPS19C	Transition Domain_Atrichoblast	0.014628143	0.014628143	6.6034197590741e-12	11.180231095085706	Atrichoblast	AT4G31800_AT5G61170
AT3G50060	MYB77	AT5G14800	PROC1	Transition Domain_Atrichoblast	0.014627605	0.014627605	1.2844069071600264e-11	10.891297367592129	Atrichoblast	AT3G50060_AT5G14800
AT1G06180	ATMYB13	AT4G17900	AT4G17900	Transition Domain_Atrichoblast	-0.014625787	0.014625787	1.3429499502264504e-14	13.871940172547598	Atrichoblast	AT1G06180_AT4G17900
AT3G01470	HAT5	AT3G02180	SP1L3	Transition Domain_Atrichoblast	0.014625674	0.014625674	9.650007486981464e-15	14.015472349707661	Atrichoblast	AT3G01470_AT3G02180
AT5G42520	BPC6	AT3G17300	AT3G17300	Transition Domain_Atrichoblast	-0.014624177	0.014624177	4.7608378826403165e-6	5.322316606988727	Atrichoblast	AT5G42520_AT3G17300
AT2G30340	LBD13	AT5G40730	AGP24	Transition Domain_Atrichoblast	-0.014623899	0.014623899	9.23467460927884e-15	14.034578402647595	Atrichoblast	AT2G30340_AT5G40730
AT1G29280	WRKY65	AT1G16920	RABA1B	Transition Domain_Atrichoblast	0.014623739	0.014623739	1.7847812009241156e-17	16.748415017117942	Atrichoblast	AT1G29280_AT1G16920
AT4G23750	CRF2	AT4G39200	RPS25E	Transition Domain_Atrichoblast	0.014623032	0.014623032	3.232002583047598e-8	7.4905283008049794	Atrichoblast	AT4G23750_AT4G39200
AT1G27730	ZAT10	AT3G14600	RPL18AC	Transition Domain_Atrichoblast	0.014622911	0.014622911	5.765003091269832e-13	12.239200455494855	Atrichoblast	AT1G27730_AT3G14600
AT1G51700	DOF1.7	AT2G21580	RPS25B	Transition Domain_Atrichoblast	-0.0146225495	0.0146225495	6.978148496454395e-10	9.156259792912481	Atrichoblast	AT1G51700_AT2G21580
AT5G55020	ATMYB120	AT4G18100	RPL32A	Transition Domain_Atrichoblast	-0.014622194	0.014622194	2.7052603378484034e-11	10.567790934679202	Atrichoblast	AT5G55020_AT4G18100
AT4G06746	RAP2-9	AT5G15200	RPS9B	Transition Domain_Atrichoblast	-0.014621395	0.014621395	1.3274932934426654e-12	11.8769676643167	Atrichoblast	AT4G06746_AT5G15200
AT5G61890	ERF114	AT5G01380	GT-3A	Transition Domain_Atrichoblast	0.014620876	0.014620876	4.885569851451096e-16	15.311084773008266	Atrichoblast	AT5G61890_AT5G01380
AT5G11260	HY5	AT1G49600	ATRBP47A	Transition Domain_Atrichoblast	0.014620179	0.014620179	2.301078076538286e-15	14.638068645288559	Atrichoblast	AT5G11260_AT1G49600
AT1G50640	ERF3	AT1G53320	TULP7	Transition Domain_Atrichoblast	0.014619632	0.014619632	3.385305461211206e-18	17.47040213816548	Atrichoblast	AT1G50640_AT1G53320
AT4G36780	BEH2	AT2G09990	RPS16A	Transition Domain_Atrichoblast	-0.014619457	0.014619457	6.170369754026486e-7	6.209688810468882	Atrichoblast	AT4G36780_AT2G09990
AT1G62300	WRKY6	AT1G23490	ARF2-A	Transition Domain_Atrichoblast	-0.014618874	0.014618874	5.301140311786447e-12	11.275630700616405	Atrichoblast	AT1G62300_AT1G23490
AT3G11260	WOX5	AT1G14320	RPL10A	Transition Domain_Atrichoblast	0.014618318	0.014618318	6.805030601210794e-15	14.167169917498544	Atrichoblast	AT3G11260_AT1G14320
AT4G16141	AT4G16141	AT1G15930	RPS12A	Transition Domain_Atrichoblast	0.01461806	0.01461806	2.188456995193884e-12	11.659861983176294	Atrichoblast	AT4G16141_AT1G15930
AT1G04880	HMGB15	AT1G43170	ARP1	Transition Domain_Atrichoblast	0.014618049	0.014618049	2.3897466875698743e-9	8.621648131696643	Atrichoblast	AT1G04880_AT1G43170
AT3G28910	MYB30	AT5G02450	RPL36C	Transition Domain_Atrichoblast	-0.014617886	0.014617886	9.157978877915643e-14	13.03820036246974	Atrichoblast	AT3G28910_AT5G02450
AT1G69310	WRKY57	AT5G26660	MYB86	Transition Domain_Atrichoblast	0.014617236	0.014617236	6.953520494004133e-21	20.15779526101947	Atrichoblast	AT1G69310_AT5G26660
AT5G13910	LEP	AT1G75680	AtGH9B7	Transition Domain_Atrichoblast	-0.014616718	0.014616718	4.700561832740462e-13	12.3278502300906	Atrichoblast	AT5G13910_AT1G75680
AT3G53680	AT3G53680	AT2G37130	PER21	Transition Domain_Atrichoblast	-0.014615597	0.014615597	2.1868569386859683e-12	11.660179627008759	Atrichoblast	AT3G53680_AT2G37130
AT3G46080	ZAT8	AT2G21250	AT2G21250	Transition Domain_Atrichoblast	0.014615401	0.014615401	8.279493762681694e-11	10.081996216692792	Atrichoblast	AT3G46080_AT2G21250
AT3G54320	WRI1	AT1G49600	ATRBP47A	Transition Domain_Atrichoblast	0.01461502	0.01461502	3.45406864890273e-16	15.461669035169438	Atrichoblast	AT3G54320_AT1G49600
AT2G24260	BHLH66	AT1G61570	TIM13	Transition Domain_Atrichoblast	0.0146146715	0.0146146715	6.291615756660974e-15	14.201237808594437	Atrichoblast	AT2G24260_AT1G61570
AT1G69010	BIM2	AT1G73940	AT1G73940	Transition Domain_Atrichoblast	0.014614428	0.014614428	1.3680067076250886e-10	9.863911773173344	Atrichoblast	AT1G69010_AT1G73940
AT1G68670	HHO2	AT2G17080	AT2G17080	Transition Domain_Atrichoblast	-0.014614346	0.014614346	3.0866638218884865e-12	11.510510668298647	Atrichoblast	AT1G68670_AT2G17080
AT1G53170	ERF8	AT5G18520	AT5G18520	Transition Domain_Atrichoblast	-0.014613326	0.014613326	1.3921670498688819e-15	14.856308649435643	Atrichoblast	AT1G53170_AT5G18520
AT5G44210	ERF9	AT2G19750	RPS30A	Transition Domain_Atrichoblast	0.0146128945	0.0146128945	2.4984606685817737e-14	13.602327482944368	Atrichoblast	AT5G44210_AT2G19750
AT5G65050	AGL31	AT3G28550	AT3G28550	Transition Domain_Atrichoblast	-0.014612698	0.014612698	8.389285213221027e-6	5.0762750405036074	Atrichoblast	AT5G65050_AT3G28550
AT1G47655	DOF1.6	AT2G40510	RPS26B	Transition Domain_Atrichoblast	0.014611533	0.014611533	0.0032057823311540793	2.494065969064816	Atrichoblast	AT1G47655_AT2G40510
AT1G20910	ARID6	AT5G10360	RPS6B	Transition Domain_Atrichoblast	0.0146111725	0.0146111725	1.9660864111786144e-8	7.706397398470647	Atrichoblast	AT1G20910_AT5G10360
AT5G01380	GT-3A	AT1G30135	TIFY5A	Transition Domain_Atrichoblast	0.014610458	0.014610458	1.660615801937313e-17	16.779730833773044	Atrichoblast	AT5G01380_AT1G30135
AT5G52660	RVE6	AT2G18020	RPL8A	Transition Domain_Atrichoblast	-0.014609784	0.014609784	1.3184039067138638e-15	14.87995151873725	Atrichoblast	AT5G52660_AT2G18020
AT3G57390	AGL18	AT2G33370	RPL23A	Transition Domain_Atrichoblast	0.014608867	0.014608867	5.5336047171522966e-8	7.256991867112457	Atrichoblast	AT3G57390_AT2G33370
AT1G29160	DOF1.5	AT2G44860	AT2G44860	Transition Domain_Atrichoblast	-0.014608017	0.014608017	3.615736220774953e-8	7.441803260176888	Atrichoblast	AT1G29160_AT2G44860
AT1G21340	DOF1.2	AT5G47930	RPS27D	Transition Domain_Atrichoblast	0.014607098	0.014607098	3.4411295665848823e-10	9.463298974867158	Atrichoblast	AT1G21340_AT5G47930
AT2G27050	EIL1	AT5G44020	AT5G44020	Transition Domain_Atrichoblast	0.014606553	0.014606553	8.142966454282119e-8	7.0892173543205335	Atrichoblast	AT2G27050_AT5G44020
AT4G17500	ERF1A	AT2G17360	RPS4A	Transition Domain_Atrichoblast	0.014606433	0.014606433	1.5103565726829728e-11	10.820920510145642	Atrichoblast	AT4G17500_AT2G17360
AT5G08130	BIM1	AT3G60530	GATA4	Transition Domain_Atrichoblast	-0.014606018	0.014606018	1.5980861914881534e-15	14.796399801068192	Atrichoblast	AT5G08130_AT3G60530
AT1G77080	MAF1	AT4G16720	RPL15A	Transition Domain_Atrichoblast	-0.014605608	0.014605608	1.0691669588607671e-10	9.970954470983747	Atrichoblast	AT1G77080_AT4G16720
AT3G01220	ATHB-20	AT2G40360	BOP1	Transition Domain_Atrichoblast	-0.014605354	0.014605354	3.91171728858878e-13	12.407632540500641	Atrichoblast	AT3G01220_AT2G40360
AT1G46264	HSFB4	AT2G21660	RBG7	Transition Domain_Atrichoblast	0.014605235	0.014605235	2.4749084633123246e-10	9.606440859200516	Atrichoblast	AT1G46264_AT2G21660
AT5G22890	STOP2	AT2G25980	JAL20	Transition Domain_Atrichoblast	-0.014605214	0.014605214	1.4115695964780046e-10	9.8502977043954	Atrichoblast	AT5G22890_AT2G25980
AT5G61590	ERF107	AT2G20630	PPC3-1.2	Transition Domain_Atrichoblast	-0.014605113	0.014605113	7.668587631187012e-15	14.115284615250978	Atrichoblast	AT5G61590_AT2G20630
AT1G26960	ATHB-23	AT3G23690	BHLH77	Transition Domain_Atrichoblast	0.014603662	0.014603662	3.13147908645371e-16	15.504250484383583	Atrichoblast	AT1G26960_AT3G23690
AT1G34180	anac016	AT4G02290	AtGH9B13	Transition Domain_Atrichoblast	-0.014602972	0.014602972	1.4328441670072562e-12	11.843801039950833	Atrichoblast	AT1G34180_AT4G02290
AT1G19000	AT1G19000	AT5G28060	RPS24B	Transition Domain_Atrichoblast	-0.01460289	0.01460289	0.009587302976731583	2.0183035478927653	Atrichoblast	AT1G19000_AT5G28060
AT4G32040	KNAT5	AT2G30930	AT2G30930	Transition Domain_Atrichoblast	0.01460238	0.01460238	4.865392828521945e-12	11.312882089337657	Atrichoblast	AT4G32040_AT2G30930
AT5G61590	ERF107	AT3G23810	SAHH2	Transition Domain_Atrichoblast	-0.014602143	0.014602143	3.7835230183938964e-16	15.422103619505046	Atrichoblast	AT5G61590_AT3G23810
AT4G34000	ABF3	AT2G29530	TIM10	Transition Domain_Atrichoblast	0.0146019375	0.0146019375	1.2577592136959384e-11	10.900402492572958	Atrichoblast	AT4G34000_AT2G29530
AT4G30080	ARF16	AT5G10160	AT5G10160	Transition Domain_Atrichoblast	0.014601365	0.014601365	1.5927519747110573e-12	11.79785184780261	Atrichoblast	AT4G30080_AT5G10160
AT2G42300	BHLH48	AT4G36130	RPL8C	Transition Domain_Atrichoblast	0.014600597	0.014600597	1.8418138787890772e-10	9.73475425877482	Atrichoblast	AT2G42300_AT4G36130
AT2G01060	PHL7	AT4G31700	RPS6A	Transition Domain_Atrichoblast	0.014600403	0.014600403	6.313379890527324e-8	7.199738077392763	Atrichoblast	AT2G01060_AT4G31700
AT5G15130	WRKY72	AT1G14960	AT1G14960	Transition Domain_Atrichoblast	-0.014600237	0.014600237	5.13419231561776e-11	10.289527867638224	Atrichoblast	AT5G15130_AT1G14960
AT4G37790	HAT22	AT2G05220	RPS17B	Transition Domain_Atrichoblast	-0.014600206	0.014600206	4.405533286845104e-6	5.35600151301452	Atrichoblast	AT4G37790_AT2G05220
AT2G45050	GATA2	AT2G44740	CYCU4-1	Transition Domain_Atrichoblast	0.014600205	0.014600205	2.002511146061704e-15	14.69842505793555	Atrichoblast	AT2G45050_AT2G44740
AT2G33710	AT2G33710	AT3G23510	AT3G23510	Transition Domain_Atrichoblast	-0.014599803	0.014599803	6.530950832726546e-12	11.185023585747118	Atrichoblast	AT2G33710_AT3G23510
AT1G77920	TGA7	AT3G06700	RPL29A	Transition Domain_Atrichoblast	0.014599447	0.014599447	1.2854258260752537e-8	7.890952978729884	Atrichoblast	AT1G77920_AT3G06700
AT1G53910	RAP2-12	AT1G72150	PATL1	Transition Domain_Atrichoblast	0.014599338	0.014599338	8.998851457795514e-17	16.04581291693535	Atrichoblast	AT1G53910_AT1G72150
AT3G22760	TCX3	AT5G56010	HSP90-3	Transition Domain_Atrichoblast	0.014599328	0.014599328	2.1124259423144973e-9	8.675218507660132	Atrichoblast	AT3G22760_AT5G56010
AT4G34000	ABF3	AT3G23050	IAA7	Transition Domain_Atrichoblast	-0.014599325	0.014599325	1.4978998868342921e-12	11.824517212035992	Atrichoblast	AT4G34000_AT3G23050
AT4G17490	ERF6	AT1G48920	NUCL1	Transition Domain_Atrichoblast	0.014599248	0.014599248	2.3438019408576613e-13	12.630079090446962	Atrichoblast	AT4G17490_AT1G48920
AT1G69010	BIM2	AT4G32150	VAMP711	Transition Domain_Atrichoblast	-0.014599203	0.014599203	7.756879876228205e-12	11.11031293402896	Atrichoblast	AT1G69010_AT4G32150
AT2G33480	NAC041	AT2G42680	MBF1A	Transition Domain_Atrichoblast	0.014599182	0.014599182	2.0399368354835666e-15	14.69038327984157	Atrichoblast	AT2G33480_AT2G42680
AT4G12020	WRKY19	AT5G17820	AT5G17820	Transition Domain_Atrichoblast	0.014598936	0.014598936	6.312944257165067e-15	14.199768045444149	Atrichoblast	AT4G12020_AT5G17820
AT3G09600	RVE8	AT5G20290	RPS8A	Transition Domain_Atrichoblast	0.014598816	0.014598816	3.760737655046674e-11	10.424726961429895	Atrichoblast	AT3G09600_AT5G20290
AT1G74840	AT1G74840	AT5G24400	PGL3	Transition Domain_Atrichoblast	0.014597952	0.014597952	8.20491555529196e-20	19.085925884331722	Atrichoblast	AT1G74840_AT5G24400
AT5G08330	TCP21	AT3G51260	PAD1	Transition Domain_Atrichoblast	-0.014596792	0.014596792	1.4431130677554369e-11	10.840699640646948	Atrichoblast	AT5G08330_AT3G51260
AT5G62610	BHLH79	AT2G34560	AT2G34560	Transition Domain_Atrichoblast	0.014596543	0.014596543	1.8492803474979837e-10	9.732997245605494	Atrichoblast	AT5G62610_AT2G34560
AT1G69780	ATHB-13	AT1G53830	PME2	Transition Domain_Atrichoblast	-0.014596521	0.014596521	7.098651835765428e-14	13.148824123940486	Atrichoblast	AT1G69780_AT1G53830
AT3G02940	MYB107	AT4G36130	RPL8C	Transition Domain_Atrichoblast	0.014595758	0.014595758	1.4881252358623543e-5	4.827360518416968	Atrichoblast	AT3G02940_AT4G36130
AT5G65310	ATHB-5	AT5G46890	AT5G46890	Transition Domain_Atrichoblast	0.014595754	0.014595754	3.8157239491223084e-13	12.4184230521308	Atrichoblast	AT5G65310_AT5G46890
AT2G01060	PHL7	AT2G39040	PER24	Transition Domain_Atrichoblast	0.014594584	0.014594584	6.396546100118945e-6	5.194054465791358	Atrichoblast	AT2G01060_AT2G39040
AT1G69810	WRKY36	AT1G32170	XTH30	Transition Domain_Atrichoblast	0.014594217	0.014594217	1.1019224393488721e-13	12.957848972950865	Atrichoblast	AT1G69810_AT1G32170
AT3G25790	HHO1	AT1G23490	ARF2-A	Transition Domain_Atrichoblast	-0.014594137	0.014594137	1.0289534221070395e-11	10.987604284109995	Atrichoblast	AT3G25790_AT1G23490
AT1G28360	ERF12	AT5G02960	RPS23B	Transition Domain_Atrichoblast	0.014593766	0.014593766	1.489362811414208e-9	8.82699949445615	Atrichoblast	AT1G28360_AT5G02960
AT1G77200	ERF037	AT2G20750	EXPB1	Transition Domain_Atrichoblast	-0.014592867	0.014592867	3.953785514880424e-13	12.402986894008293	Atrichoblast	AT1G77200_AT2G20750
AT1G30810	JMJ18	AT2G25980	JAL20	Transition Domain_Atrichoblast	0.01459275	0.01459275	3.7477404829569934e-11	10.426230490015293	Atrichoblast	AT1G30810_AT2G25980
AT1G68670	HHO2	AT2G07340	PFD1	Transition Domain_Atrichoblast	0.014592712	0.014592712	1.3379706222366279e-9	8.873553422248758	Atrichoblast	AT1G68670_AT2G07340
AT3G07340	BHLH62	AT3G16950	LPD1	Transition Domain_Atrichoblast	-0.014592639	0.014592639	1.528934916475474e-10	9.815611001191444	Atrichoblast	AT3G07340_AT3G16950
AT1G69780	ATHB-13	AT5G14750	WER	Transition Domain_Atrichoblast	0.014592407	0.014592407	1.9844810667627402e-10	9.702353040188257	Atrichoblast	AT1G69780_AT5G14750
AT2G22540	SVP	AT1G78570	RHM1	Transition Domain_Atrichoblast	-0.014591794	0.014591794	2.3876992901637366e-15	14.622020369689213	Atrichoblast	AT2G22540_AT1G78570
AT2G30340	LBD13	AT5G46900	AT5G46900	Transition Domain_Atrichoblast	-0.0145915765	0.0145915765	6.437392177304819e-20	19.19129003207793	Atrichoblast	AT2G30340_AT5G46900
AT2G01060	PHL7	AT2G20280	AT2G20280	Transition Domain_Atrichoblast	0.0145908	0.0145908	1.9516452884401914e-10	9.709599112525614	Atrichoblast	AT2G01060_AT2G20280
AT3G01470	HAT5	AT3G12965	AT3G12965	Transition Domain_Atrichoblast	-0.014590425	0.014590425	2.1854877968529413e-21	20.660451614145376	Atrichoblast	AT3G01470_AT3G12965
AT2G45480	GRF9	AT1G53830	PME2	Transition Domain_Atrichoblast	0.014589855	0.014589855	5.815792918962452e-17	16.235391065655385	Atrichoblast	AT2G45480_AT1G53830
AT1G01720	NAC002	AT5G44585	AT5G44585	Transition Domain_Atrichoblast	-0.014589577	0.014589577	1.2651571829045782e-11	10.897855514466503	Atrichoblast	AT1G01720_AT5G44585
AT4G31550	WRKY11	AT1G69810	WRKY36	Transition Domain_Atrichoblast	0.014589536	0.014589536	2.8345242187020593e-15	14.54751982796434	Atrichoblast	AT4G31550_AT1G69810
AT3G58120	BZIP61	AT5G15150	HAT7	Transition Domain_Atrichoblast	0.014589016	0.014589016	1.8142499038961441e-9	8.741302891251726	Atrichoblast	AT3G58120_AT5G15150
AT2G18280	TULP2	AT5G47320	RPS19	Transition Domain_Atrichoblast	-0.014588986	0.014588986	8.151688444626832e-9	8.088752427304504	Atrichoblast	AT2G18280_AT5G47320
AT3G60530	GATA4	AT1G70560	TAA1	Transition Domain_Atrichoblast	0.014588687	0.014588687	1.2428958131394915e-14	13.905565274958533	Atrichoblast	AT3G60530_AT1G70560
AT2G44840	ERF13	AT3G11400	EIF3G1	Transition Domain_Atrichoblast	0.014588673	0.014588673	5.4706988630668887e-17	16.26195719048807	Atrichoblast	AT2G44840_AT3G11400
AT1G79580	SMB	AT5G20500	GRXC4	Transition Domain_Atrichoblast	-0.014587784	0.014587784	1.0193493944689272e-9	8.991676930732037	Atrichoblast	AT1G79580_AT5G20500
AT4G21750	ATML1	AT1G54890	AT1G54890	Transition Domain_Atrichoblast	0.014587496	0.014587496	4.953841604020107e-13	12.305057883821998	Atrichoblast	AT4G21750_AT1G54890
AT1G79580	SMB	AT4G09320	NDK1	Transition Domain_Atrichoblast	0.014587323	0.014587323	3.750008733361178e-11	10.425967720846641	Atrichoblast	AT1G79580_AT4G09320
AT2G01930	BPC1	AT5G20160	AT5G20160	Transition Domain_Atrichoblast	0.014587284	0.014587284	2.4475575010971782e-12	11.611267096413133	Atrichoblast	AT2G01930_AT5G20160
AT3G01470	HAT5	AT2G39390	RPL35B	Transition Domain_Atrichoblast	-0.01458724	0.01458724	2.020177592315775e-6	5.694610450368938	Atrichoblast	AT3G01470_AT2G39390
AT3G10760	AT3G10760	AT1G15930	RPS12A	Transition Domain_Atrichoblast	-0.014587172	0.014587172	2.838692599606058e-7	6.546881634428354	Atrichoblast	AT3G10760_AT1G15930
AT5G64810	WRKY51	AT4G23400	PIP1-5	Transition Domain_Atrichoblast	-0.014586874	0.014586874	3.1002999266068043e-15	14.508596289982009	Atrichoblast	AT5G64810_AT4G23400
AT2G22540	SVP	AT4G10920	KELP	Transition Domain_Atrichoblast	0.014586329	0.014586329	8.442187989611521e-10	9.073544981257431	Atrichoblast	AT2G22540_AT4G10920
AT1G77450	NAC032	AT3G24500	MBF1C	Transition Domain_Atrichoblast	0.014585647	0.014585647	1.7123602593072456e-18	17.766404859886926	Atrichoblast	AT1G77450_AT3G24500
AT5G53290	CRF3	AT3G09500	RPL35A	Transition Domain_Atrichoblast	0.014585452	0.014585452	3.7587006147782634e-11	10.424962265009201	Atrichoblast	AT5G53290_AT3G09500
AT1G77200	ERF037	AT3G25290	AT3G25290	Transition Domain_Atrichoblast	0.014585086	0.014585086	6.452052462957855e-12	11.190302109931485	Atrichoblast	AT1G77200_AT3G25290
AT2G46270	GBF3	AT1G48830	RPS7A	Transition Domain_Atrichoblast	-0.014585037	0.014585037	8.591779010432402e-11	10.065916902010446	Atrichoblast	AT2G46270_AT1G48830
AT1G30650	WRKY14	AT2G18020	RPL8A	Transition Domain_Atrichoblast	-0.014584624	0.014584624	2.45608214801951e-13	12.609757111539446	Atrichoblast	AT1G30650_AT2G18020
AT2G42300	BHLH48	AT2G44860	AT2G44860	Transition Domain_Atrichoblast	0.014584461	0.014584461	8.495022480158342e-12	11.070835467531156	Atrichoblast	AT2G42300_AT2G44860
AT4G37180	HHO5	AT1G30230	AT1G30230	Transition Domain_Atrichoblast	-0.014584445	0.014584445	1.7878927358308189e-10	9.747658540145334	Atrichoblast	AT4G37180_AT1G30230
AT2G47070	SPL1	AT5G26360	CCT3	Transition Domain_Atrichoblast	0.01458404	0.01458404	1.813481191264668e-6	5.741486944396933	Atrichoblast	AT2G47070_AT5G26360
AT1G68150	WRKY9	AT5G03300	ADK2	Transition Domain_Atrichoblast	0.0145822745	0.0145822745	6.6784575386518364e-15	14.175323830908342	Atrichoblast	AT1G68150_AT5G03300
AT1G53910	RAP2-12	AT3G01520	AT3G01520	Transition Domain_Atrichoblast	0.014582226	0.014582226	1.1417723135320615e-13	12.942420492268232	Atrichoblast	AT1G53910_AT3G01520
AT2G23320	WRKY15	AT5G58420	RPS4D	Transition Domain_Atrichoblast	0.014582145	0.014582145	3.5135312549827153e-12	11.454256178797845	Atrichoblast	AT2G23320_AT5G58420
AT1G26960	ATHB-23	AT5G47210	RGGC	Transition Domain_Atrichoblast	-0.014582008	0.014582008	7.040718195119514e-21	20.152383037978833	Atrichoblast	AT1G26960_AT5G47210
AT2G43140	AT2G43140	AT5G43350	PHT1-1	Transition Domain_Atrichoblast	0.014581885	0.014581885	2.940972015275724e-17	16.53150910798839	Atrichoblast	AT2G43140_AT5G43350
AT1G13260	RAV1	AT1G25450	KCS5	Transition Domain_Atrichoblast	-0.014581879	0.014581879	2.9370899362736456e-13	12.532082754795091	Atrichoblast	AT1G13260_AT1G25450
AT3G46080	ZAT8	AT5G59820	ZAT12	Transition Domain_Atrichoblast	0.014581388	0.014581388	4.419512992678684e-18	17.35462558500503	Atrichoblast	AT3G46080_AT5G59820
AT5G15150	HAT7	AT3G23690	BHLH77	Transition Domain_Atrichoblast	0.014581299	0.014581299	7.975923923353597e-15	14.09821899710178	Atrichoblast	AT5G15150_AT3G23690
AT5G67580	TRB2	AT5G40890	CLC-A	Transition Domain_Atrichoblast	0.014580927	0.014580927	1.694872169289652e-14	13.77086305159992	Atrichoblast	AT5G67580_AT5G40890
AT1G66470	BHLH83	AT2G33790	AGP30	Transition Domain_Atrichoblast	-0.014579719	0.014579719	7.94821024687745e-6	5.099730653407838	Atrichoblast	AT1G66470_AT2G33790
AT1G49480	REM19	AT3G10850	GLX2-2	Transition Domain_Atrichoblast	0.014579543	0.014579543	1.1182599774091023e-9	8.951457218248633	Atrichoblast	AT1G49480_AT3G10850
AT1G74650	ATY13	AT2G34880	JMJ15	Transition Domain_Atrichoblast	0.01457916	0.01457916	3.15589203535762e-12	11.500877862639568	Atrichoblast	AT1G74650_AT2G34880
AT4G27410	RD26	AT4G02230	RPL19C	Transition Domain_Atrichoblast	-0.014578796	0.014578796	6.549149650872284e-9	8.183815085643044	Atrichoblast	AT4G27410_AT4G02230
AT4G17460	HAT1	AT3G23030	IAA2	Transition Domain_Atrichoblast	0.014578345	0.014578345	3.544214668601448e-10	9.450479981320655	Atrichoblast	AT4G17460_AT3G23030
AT2G47460	MYB12	AT3G47520	MDH	Transition Domain_Atrichoblast	0.0145775415	0.0145775415	1.8459758604908897e-13	12.733773982467284	Atrichoblast	AT2G47460_AT3G47520
AT5G08330	TCP21	AT1G26960	ATHB-23	Transition Domain_Atrichoblast	0.014577131	0.014577131	7.858932906304936e-14	13.104636418892488	Atrichoblast	AT5G08330_AT1G26960
AT1G07640	OBP2	AT1G07930	A1	Transition Domain_Atrichoblast	-0.014575975	0.014575975	5.983290774997833e-13	12.223059890872065	Atrichoblast	AT1G07640_AT1G07930
AT2G34140	CDF4	AT2G20490	NOP10	Transition Domain_Atrichoblast	0.014575652	0.014575652	4.031591393712408e-12	11.39452349056261	Atrichoblast	AT2G34140_AT2G20490
AT4G17500	ERF1A	AT5G47990	CYP705A5	Transition Domain_Atrichoblast	-0.014575467	0.014575467	6.1399378234437725e-12	11.211836026753295	Atrichoblast	AT4G17500_AT5G47990
AT5G08130	BIM1	AT5G19760	DTC	Transition Domain_Atrichoblast	-0.014575292	0.014575292	3.246209124787872e-9	8.48862350582343	Atrichoblast	AT5G08130_AT5G19760
AT1G76890	GT-2	AT2G43890	AT2G43890	Transition Domain_Atrichoblast	-0.01457509	0.01457509	2.5232665139668327e-16	15.59803687574788	Atrichoblast	AT1G76890_AT2G43890
AT3G20770	EIN3	AT2G01250	RPL7B	Transition Domain_Atrichoblast	0.014574787	0.014574787	1.808717469783934e-10	9.742629266692742	Atrichoblast	AT3G20770_AT2G01250
AT4G17490	ERF6	AT1G17880	BTF3	Transition Domain_Atrichoblast	0.014574327	0.014574327	3.7135322142668186e-13	12.430212804300522	Atrichoblast	AT4G17490_AT1G17880
AT2G17560	HMGB4	AT2G36160	RPS14A	Transition Domain_Atrichoblast	0.014574288	0.014574288	6.209019708495788e-14	13.206976961626495	Atrichoblast	AT2G17560_AT2G36160
AT1G76890	GT-2	AT3G49845	AT3G49845	Transition Domain_Atrichoblast	0.014573391	0.014573391	3.0125066424087266e-12	11.521071986820967	Atrichoblast	AT1G76890_AT3G49845
AT4G00250	STKL2	AT5G44020	AT5G44020	Transition Domain_Atrichoblast	0.014572801	0.014572801	1.0491656138716227e-10	9.979155951736402	Atrichoblast	AT4G00250_AT5G44020
AT2G34140	CDF4	AT1G18080	RACK1A	Transition Domain_Atrichoblast	-0.014571288	0.014571288	6.035627003647144e-12	11.219277607077883	Atrichoblast	AT2G34140_AT1G18080
AT3G20310	ERF7	AT3G61110	RPS27B	Transition Domain_Atrichoblast	0.014571085	0.014571085	4.1602667034975604e-7	6.380878827030827	Atrichoblast	AT3G20310_AT3G61110
AT4G09460	MYB6	AT5G45710	HSFA4C	Transition Domain_Atrichoblast	0.014570068	0.014570068	1.2565778913782317e-12	11.900810585664885	Atrichoblast	AT4G09460_AT5G45710
AT5G54230	MYB49	AT1G52600	AT1G52600	Transition Domain_Atrichoblast	0.014568734	0.014568734	1.3171187875533276e-12	11.880375055370388	Atrichoblast	AT5G54230_AT1G52600
AT4G37180	HHO5	AT4G32000	AT4G32000	Transition Domain_Atrichoblast	-0.014568607	0.014568607	6.167639075636198e-12	11.209881048712912	Atrichoblast	AT4G37180_AT4G32000
AT1G19000	AT1G19000	AT5G49450	BZIP1	Transition Domain_Atrichoblast	0.014568387	0.014568387	1.0066326808764364e-13	12.997128974103887	Atrichoblast	AT1G19000_AT5G49450
AT3G61890	ATHB-12	AT2G27775	AT2G27775	Transition Domain_Atrichoblast	-0.01456799	0.01456799	2.136514491577711e-14	13.67029415709865	Atrichoblast	AT3G61890_AT2G27775
AT3G53370	S1FA1	AT3G09630	RPL4A	Transition Domain_Atrichoblast	0.014567201	0.014567201	4.824444124537406e-11	10.316552719118823	Atrichoblast	AT3G53370_AT3G09630
AT5G47370	HAT2	AT2G30930	AT2G30930	Transition Domain_Atrichoblast	0.014566719	0.014566719	2.738383899466977e-11	10.562505667329573	Atrichoblast	AT5G47370_AT2G30930
AT3G01470	HAT5	AT1G56700	AT1G56700	Transition Domain_Atrichoblast	0.014566578	0.014566578	1.4017852123337287e-18	17.853318525773318	Atrichoblast	AT3G01470_AT1G56700
AT2G40340	DREB2C	AT2G36830	TIP1-1	Transition Domain_Atrichoblast	0.014566472	0.014566472	3.1191731466826766e-16	15.505960516694698	Atrichoblast	AT2G40340_AT2G36830
AT5G37260	RVE2	AT4G25380	SAP10	Transition Domain_Atrichoblast	0.0145657025	0.0145657025	1.6125836095946367e-16	15.792477758711774	Atrichoblast	AT5G37260_AT4G25380
AT4G13620	ERF062	AT5G46890	AT5G46890	Transition Domain_Atrichoblast	0.014565557	0.014565557	2.3727953638049753e-7	6.624739714881052	Atrichoblast	AT4G13620_AT5G46890
AT4G01540	NAC68	AT4G36130	RPL8C	Transition Domain_Atrichoblast	-0.014565524	0.014565524	7.5639216984211e-11	10.12125297561225	Atrichoblast	AT4G01540_AT4G36130
AT1G69780	ATHB-13	AT5G44610	PCAP2	Transition Domain_Atrichoblast	-0.014565516	0.014565516	5.420538714321976e-16	15.265957549433752	Atrichoblast	AT1G69780_AT5G44610
AT4G09460	MYB6	AT3G52590	RPL40B	Transition Domain_Atrichoblast	-0.014564489	0.014564489	1.1020934278215879e-7	6.957781587455665	Atrichoblast	AT4G09460_AT3G52590
AT4G25480	DREB1A	AT1G57860	RPL21E	Transition Domain_Atrichoblast	-0.014563183	0.014563183	5.573256841710809e-7	6.2538909421640705	Atrichoblast	AT4G25480_AT1G57860
AT4G36160	ANAC076	AT1G41880	RPL35AB	Transition Domain_Atrichoblast	-0.014563146	0.014563146	1.1432417101337228e-8	7.941861939088967	Atrichoblast	AT4G36160_AT1G41880
AT2G46510	AIB	AT4G12880	ENODL19	Transition Domain_Atrichoblast	-0.014562657	0.014562657	1.3024828174266388e-12	11.88522799727682	Atrichoblast	AT2G46510_AT4G12880
AT4G11140	CRF1	AT1G20580	SMD3B	Transition Domain_Atrichoblast	-0.014560886	0.014560886	6.088171589787216e-6	5.215513115855161	Atrichoblast	AT4G11140_AT1G20580
AT5G42630	KAN4	AT2G17080	AT2G17080	Transition Domain_Atrichoblast	0.014560877	0.014560877	1.508307372760109e-12	11.821510146071738	Atrichoblast	AT5G42630_AT2G17080
AT3G50700	GAF1	AT5G02870	RPL4D	Transition Domain_Atrichoblast	0.0145605905	0.0145605905	5.590156439263362e-10	9.252576038310684	Atrichoblast	AT3G50700_AT5G02870
AT1G69780	ATHB-13	AT2G39130	AVT1C	Transition Domain_Atrichoblast	0.014559965	0.014559965	7.698155697749201e-13	12.113613309402831	Atrichoblast	AT1G69780_AT2G39130
AT1G80840	WRKY40	AT3G52770	ZPR3	Transition Domain_Atrichoblast	-0.01455966	0.01455966	2.5952957600399774e-12	11.585813142773466	Atrichoblast	AT1G80840_AT3G52770
AT1G69810	WRKY36	AT5G42020	BIP	Transition Domain_Atrichoblast	-0.014559178	0.014559178	1.162072841401718e-14	13.934766648514247	Atrichoblast	AT1G69810_AT5G42020
AT1G22070	TGA3	AT3G01290	HIR3	Transition Domain_Atrichoblast	0.014559068	0.014559068	3.2612669148579085e-14	13.486613655377994	Atrichoblast	AT1G22070_AT3G01290
AT3G61890	ATHB-12	AT1G54890	AT1G54890	Transition Domain_Atrichoblast	-0.014558802	0.014558802	1.313256704039597e-11	10.8816503734908	Atrichoblast	AT3G61890_AT1G54890
AT1G79840	GL2	AT4G33740	AT4G33740	Transition Domain_Atrichoblast	0.014558724	0.014558724	3.02613784766793e-13	12.519111292731214	Atrichoblast	AT1G79840_AT4G33740
AT1G33280	BRN1	AT5G20020	RAN2	Transition Domain_Atrichoblast	0.014558462	0.014558462	1.99827405707408e-11	10.699344949887356	Atrichoblast	AT1G33280_AT5G20020
AT5G39610	NAC92	AT3G28900	RPL34C	Transition Domain_Atrichoblast	-0.014558413	0.014558413	8.121185090516595e-10	9.090380591360098	Atrichoblast	AT5G39610_AT3G28900
AT4G39070	BBX20	AT1G14960	AT1G14960	Transition Domain_Atrichoblast	0.014558174	0.014558174	6.114739860043029e-14	13.213622014465964	Atrichoblast	AT4G39070_AT1G14960
AT2G22430	ATHB-6	AT5G47320	RPS19	Transition Domain_Atrichoblast	-0.014558162	0.014558162	2.231385000901446e-9	8.651425490522254	Atrichoblast	AT2G22430_AT5G47320
AT3G07340	BHLH62	AT3G52580	RPS14C	Transition Domain_Atrichoblast	-0.014557954	0.014557954	4.788878303687881e-15	14.319766199229758	Atrichoblast	AT3G07340_AT3G52580
AT5G38860	BIM3	AT1G50430	DWF5	Transition Domain_Atrichoblast	0.014557474	0.014557474	4.2906664704949587e-13	12.36747524348488	Atrichoblast	AT5G38860_AT1G50430
AT3G24120	AT3G24120	AT5G02960	RPS23B	Transition Domain_Atrichoblast	-0.014557266	0.014557266	2.525659223859083e-11	10.597625247280856	Atrichoblast	AT3G24120_AT5G02960
AT2G36010	E2F3	AT1G22780	RPS18C	Transition Domain_Atrichoblast	0.014557261	0.014557261	4.3139888498473795e-13	12.36512098173139	Atrichoblast	AT2G36010_AT1G22780
AT3G51910	HSFA7A	AT4G34555	RPS25D	Transition Domain_Atrichoblast	-0.014556498	0.014556498	1.2002312412397689e-11	10.920735073019467	Atrichoblast	AT3G51910_AT4G34555
AT3G48160	E2FE	AT2G31610	RPS3A	Transition Domain_Atrichoblast	0.014556135	0.014556135	3.1496199342032596e-11	10.50174184952368	Atrichoblast	AT3G48160_AT2G31610
AT1G13260	RAV1	AT5G39600	AT5G39600	Transition Domain_Atrichoblast	-0.01455566	0.01455566	3.5731537999281812e-12	11.446948289976518	Atrichoblast	AT1G13260_AT5G39600
AT2G37120	S1FA2	AT5G60390	A1	Transition Domain_Atrichoblast	0.014555086	0.014555086	2.5975983262827444e-15	14.585428004212053	Atrichoblast	AT2G37120_AT5G60390
AT4G16780	HAT4	AT1G21750	PDIL1-1	Transition Domain_Atrichoblast	-0.014554769	0.014554769	3.5294963746861825e-12	11.452287259852614	Atrichoblast	AT4G16780_AT1G21750
AT5G03790	ATHB-51	AT2G39530	AT2G39530	Transition Domain_Atrichoblast	0.014554465	0.014554465	1.2768605128473778e-8	7.893856543464405	Atrichoblast	AT5G03790_AT2G39530
AT5G43250	NF-YC13	AT4G25890	RPP3A	Transition Domain_Atrichoblast	0.014553473	0.014553473	1.0913059396225347e-15	14.962053481067155	Atrichoblast	AT5G43250_AT4G25890
AT3G57390	AGL18	AT4G30220	RUXF	Transition Domain_Atrichoblast	0.014553387	0.014553387	1.457571110421119e-12	11.836370248157184	Atrichoblast	AT3G57390_AT4G30220
AT2G23290	AtMYB70	AT3G52590	RPL40B	Transition Domain_Atrichoblast	-0.014552785	0.014552785	1.3026369385754463e-12	11.885176610798792	Atrichoblast	AT2G23290_AT3G52590
AT5G59340	WOX2	AT1G57860	RPL21E	Transition Domain_Atrichoblast	0.014552224	0.014552224	6.049494512494767e-13	12.218280912885675	Atrichoblast	AT5G59340_AT1G57860
AT2G24260	BHLH66	AT3G61430	PIP1-1	Transition Domain_Atrichoblast	0.014552084	0.014552084	6.99785510407581e-9	8.155035054158315	Atrichoblast	AT2G24260_AT3G61430
AT5G67580	TRB2	AT5G56540	AGP14	Transition Domain_Atrichoblast	0.014551723	0.014551723	5.75794419639849e-9	8.239732548439118	Atrichoblast	AT5G67580_AT5G56540
AT2G28810	DOF2.2	AT2G27530	RPL10AB	Transition Domain_Atrichoblast	0.0145514505	0.0145514505	3.568331172091814e-12	11.447534846129528	Atrichoblast	AT2G28810_AT2G27530
AT4G31550	WRKY11	AT1G32170	XTH30	Transition Domain_Atrichoblast	0.01455131	0.01455131	3.2404039399421886e-12	11.489400848449803	Atrichoblast	AT4G31550_AT1G32170
AT5G63790	ANAC102	AT2G25210	AT2G25210	Transition Domain_Atrichoblast	0.01455124	0.01455124	1.7203531946609452e-14	13.764382381728847	Atrichoblast	AT5G63790_AT2G25210
AT1G13260	RAV1	AT5G16450	AT5G16450	Transition Domain_Atrichoblast	-0.014550882	0.014550882	7.499997574677446e-12	11.124938877048884	Atrichoblast	AT1G13260_AT5G16450
AT3G54620	BZIP25	AT2G36830	TIP1-1	Transition Domain_Atrichoblast	0.014550442	0.014550442	1.2355133810539075e-16	15.908152546671126	Atrichoblast	AT3G54620_AT2G36830
AT4G23550	WRKY29	AT5G27700	RPS21C	Transition Domain_Atrichoblast	0.014549725	0.014549725	1.0664043301740091e-8	7.972078100121898	Atrichoblast	AT4G23550_AT5G27700
AT2G21900	WRKY59	AT5G48900	AT5G48900	Transition Domain_Atrichoblast	0.014549581	0.014549581	2.439121129290509e-10	9.61276663163534	Atrichoblast	AT2G21900_AT5G48900
AT1G68150	WRKY9	AT4G30650	AT4G30650	Transition Domain_Atrichoblast	0.014548934	0.014548934	2.1297618834110143e-19	18.671668949848318	Atrichoblast	AT1G68150_AT4G30650
AT4G18450	ERF091	AT5G02960	RPS23B	Transition Domain_Atrichoblast	-0.014548849	0.014548849	3.796044102407523e-16	15.420668750585904	Atrichoblast	AT4G18450_AT5G02960
AT3G15210	ERF4	AT3G61180	AT3G61180	Transition Domain_Atrichoblast	0.0145476125	0.0145476125	6.876471539822763e-18	17.16263435011741	Atrichoblast	AT3G15210_AT3G61180
AT3G55730	MYB109	AT2G30930	AT2G30930	Transition Domain_Atrichoblast	0.014547484	0.014547484	5.859829636607556e-10	9.232115010083747	Atrichoblast	AT3G55730_AT2G30930
AT4G01540	NAC68	AT4G02290	AtGH9B13	Transition Domain_Atrichoblast	0.014547151	0.014547151	1.903996855147234e-8	7.720333773279974	Atrichoblast	AT4G01540_AT4G02290
AT4G27950	CRF4	AT2G25210	AT2G25210	Transition Domain_Atrichoblast	0.014546341	0.014546341	2.9082601707831195e-14	13.536366744415037	Atrichoblast	AT4G27950_AT2G25210
AT1G74840	AT1G74840	AT3G51800	ATG2	Transition Domain_Atrichoblast	0.014546165	0.014546165	1.3112358016130773e-16	15.882319201421438	Atrichoblast	AT1G74840_AT3G51800
AT5G15150	HAT7	AT5G61020	ECT3	Transition Domain_Atrichoblast	-0.0145452935	0.0145452935	2.0096988280208885e-15	14.696869020753013	Atrichoblast	AT5G15150_AT5G61020
AT5G65210	TGA1	AT2G18160	BZIP2	Transition Domain_Atrichoblast	0.014544689	0.014544689	6.221679673895059e-20	19.20609235250744	Atrichoblast	AT5G65210_AT2G18160
AT3G21175	GATA24	AT4G15000	RPL27C	Transition Domain_Atrichoblast	-0.014544251	0.014544251	2.1629840564603885e-9	8.664946681770708	Atrichoblast	AT3G21175_AT4G15000
AT3G16280	AT3G16280	AT1G53130	GRI	Transition Domain_Atrichoblast	-0.014543947	0.014543947	3.308872533282771e-13	12.480319962715692	Atrichoblast	AT3G16280_AT1G53130
AT1G52890	NAC019	AT1G56700	AT1G56700	Transition Domain_Atrichoblast	0.014543724	0.014543724	1.991650857641066e-18	17.700786792363	Atrichoblast	AT1G52890_AT1G56700
AT3G01470	HAT5	AT3G09200	RPP0B	Transition Domain_Atrichoblast	-0.014543701	0.014543701	7.742525097846977e-17	16.111117378177983	Atrichoblast	AT3G01470_AT3G09200
AT1G06850	AtbZIP52	AT5G48870	LSM5	Transition Domain_Atrichoblast	0.0145430295	0.0145430295	1.5804516752221932e-5	4.801218778853314	Atrichoblast	AT1G06850_AT5G48870
AT4G36780	BEH2	AT1G26880	RPL34A	Transition Domain_Atrichoblast	0.014542614	0.014542614	1.3085800057183674e-10	9.883199719734218	Atrichoblast	AT4G36780_AT1G26880
AT4G36990	HSFB1	AT4G17900	AT4G17900	Transition Domain_Atrichoblast	0.0145419855	0.0145419855	5.677351126844404e-20	19.24585424515537	Atrichoblast	AT4G36990_AT4G17900
AT5G61600	ERF104	AT5G49450	BZIP1	Transition Domain_Atrichoblast	0.014541469	0.014541469	2.6358971861246374e-12	11.57907153352019	Atrichoblast	AT5G61600_AT5G49450
AT5G03415	DPB	AT3G18760	AT3G18760	Transition Domain_Atrichoblast	0.014541383	0.014541383	2.178082868144114e-13	12.661925600937876	Atrichoblast	AT5G03415_AT3G18760
AT1G33240	AT-GTL1	AT3G28200	PER31	Transition Domain_Atrichoblast	0.014540161	0.014540161	4.75400036518335e-11	10.322940789247067	Atrichoblast	AT1G33240_AT3G28200
AT2G44840	ERF13	AT1G24360	AT1G24360	Transition Domain_Atrichoblast	0.014539686	0.014539686	3.18172835450004e-12	11.497336901740866	Atrichoblast	AT2G44840_AT1G24360
AT3G63350	HSFA7B	AT3G48930	RPS11A	Transition Domain_Atrichoblast	-0.014539287	0.014539287	3.218268201755978e-6	5.492377765802862	Atrichoblast	AT3G63350_AT3G48930
AT5G60890	MYB34	AT3G24830	RPL13AB	Transition Domain_Atrichoblast	0.01453791	0.01453791	1.0181085601359013e-9	8.992205911042227	Atrichoblast	AT5G60890_AT3G24830
AT3G16857	ARR1	AT2G39900	WLIN2A	Transition Domain_Atrichoblast	0.014537845	0.014537845	2.058850461036908e-13	12.686375196026434	Atrichoblast	AT3G16857_AT2G39900
AT4G22070	WRKY31	AT5G27700	RPS21C	Transition Domain_Atrichoblast	0.014537152	0.014537152	2.8230309577701713e-7	6.549284359290191	Atrichoblast	AT4G22070_AT5G27700
AT2G47190	ATMYB2	AT3G53870	RPS3B	Transition Domain_Atrichoblast	-0.014537145	0.014537145	3.9467176478561256e-8	7.4037639423565125	Atrichoblast	AT2G47190_AT3G53870
AT3G19580	AZF2	AT3G53600	AT3G53600	Transition Domain_Atrichoblast	0.014535993	0.014535993	6.653686044093489e-13	12.176937695281826	Atrichoblast	AT3G19580_AT3G53600
AT1G10120	BHLH74	AT4G24190	HSP90-7	Transition Domain_Atrichoblast	0.0145359365	0.0145359365	5.536657140910091e-12	11.256752369466415	Atrichoblast	AT1G10120_AT4G24190
AT1G19210	ERF017	AT1G74250	JJJ1	Transition Domain_Atrichoblast	0.01453562	0.01453562	2.4278466308649182e-17	16.614778751481804	Atrichoblast	AT1G19210_AT1G74250
AT2G31230	ERF15	AT3G09735	S1FA3	Transition Domain_Atrichoblast	0.014535162	0.014535162	1.6184901648317898e-10	9.790889935354556	Atrichoblast	AT2G31230_AT3G09735
AT2G40970	MYBC1	AT1G14960	AT1G14960	Transition Domain_Atrichoblast	0.014534935	0.014534935	1.8597025468600904e-10	9.730556514162659	Atrichoblast	AT2G40970_AT1G14960
AT3G60530	GATA4	AT5G55190	RAN3	Transition Domain_Atrichoblast	0.014533592	0.014533592	9.100340200824847e-18	17.040942372010853	Atrichoblast	AT3G60530_AT5G55190
AT5G47660	AT5G47660	AT1G11240	AT1G11240	Transition Domain_Atrichoblast	0.014532626	0.014532626	5.305514049415226e-13	12.275272531082365	Atrichoblast	AT5G47660_AT1G11240
AT5G67300	MYB44	AT2G30930	AT2G30930	Transition Domain_Atrichoblast	0.014531742	0.014531742	3.394150121960542e-11	10.469268952914856	Atrichoblast	AT5G67300_AT2G30930
AT5G25830	GATA12	AT1G56070	LOS1	Transition Domain_Atrichoblast	0.0145314485	0.0145314485	2.4197491089754787e-11	10.616229661389854	Atrichoblast	AT5G25830_AT1G56070
AT3G19860	BHLH121	AT4G24190	HSP90-7	Transition Domain_Atrichoblast	-0.014530674	0.014530674	9.39950066969767e-13	12.026895216842311	Atrichoblast	AT3G19860_AT4G24190
AT3G16770	RAP2-3	AT2G47520	ERF071	Transition Domain_Atrichoblast	0.01453042	0.01453042	1.930726809065701e-19	18.71427917298851	Atrichoblast	AT3G16770_AT2G47520
AT2G23320	WRKY15	AT5G20920	EIF2B	Transition Domain_Atrichoblast	0.014529862	0.014529862	1.8593864711188277e-9	8.730630333288772	Atrichoblast	AT2G23320_AT5G20920
AT5G63790	ANAC102	AT1G50010	TUBA4	Transition Domain_Atrichoblast	0.0145295765	0.0145295765	7.422417882797818e-10	9.129454598480326	Atrichoblast	AT5G63790_AT1G50010
AT3G09600	RVE8	AT4G39200	RPS25E	Transition Domain_Atrichoblast	0.014529521	0.014529521	1.5263488474576694e-8	7.816346196910889	Atrichoblast	AT3G09600_AT4G39200
AT2G33710	AT2G33710	AT1G76160	sks5	Transition Domain_Atrichoblast	-0.014529121	0.014529121	2.3926540581226767e-16	15.621120089313486	Atrichoblast	AT2G33710_AT1G76160
AT3G20840	PLT1	AT3G03920	AT3G03920	Transition Domain_Atrichoblast	0.014526981	0.014526981	3.3356054865294418e-15	14.47682532049086	Atrichoblast	AT3G20840_AT3G03920
AT5G22220	E2FB	AT1G65310	ATXTH17	Transition Domain_Atrichoblast	-0.014525947	0.014525947	4.108016065444015e-10	9.38636786665216	Atrichoblast	AT5G22220_AT1G65310
AT1G79580	SMB	AT1G23490	ARF2-A	Transition Domain_Atrichoblast	-0.0145256715	0.0145256715	1.7955972921166623e-9	8.745791058215628	Atrichoblast	AT1G79580_AT1G23490
AT4G36900	RAP2-10	AT4G20380	LSD1	Transition Domain_Atrichoblast	0.0145256175	0.0145256175	9.601321503575073e-17	16.017668987563344	Atrichoblast	AT4G36900_AT4G20380
AT5G48560	BHLH78	AT3G23510	AT3G23510	Transition Domain_Atrichoblast	0.0145254135	0.0145254135	1.2230659006363897e-13	12.912550141891211	Atrichoblast	AT5G48560_AT3G23510
AT3G10500	NAC053	AT4G38400	EXLA2	Transition Domain_Atrichoblast	-0.014524373	0.014524373	2.200005405982517e-11	10.65757625200257	Atrichoblast	AT3G10500_AT4G38400
AT2G02820	MYB88	AT3G16950	LPD1	Transition Domain_Atrichoblast	0.014523793	0.014523793	6.73213548160697e-14	13.171847152600812	Atrichoblast	AT2G02820_AT3G16950
AT2G40470	LBD15	AT4G29390	RPS30A	Transition Domain_Atrichoblast	0.014521971	0.014521971	3.9602166686672896e-10	9.402281052601648	Atrichoblast	AT2G40470_AT4G29390
AT1G77200	ERF037	AT1G69780	ATHB-13	Transition Domain_Atrichoblast	-0.014521589	0.014521589	7.588492642700694e-11	10.119844482598682	Atrichoblast	AT1G77200_AT1G69780
AT4G31800	WRKY18	AT3G11250	RPP0C	Transition Domain_Atrichoblast	0.014521282	0.014521282	2.549314887265702e-8	7.593576517863112	Atrichoblast	AT4G31800_AT3G11250
AT5G52660	RVE6	AT5G11200	AT5G11200	Transition Domain_Atrichoblast	-0.014520964	0.014520964	5.458458938534715e-8	7.262929952342578	Atrichoblast	AT5G52660_AT5G11200
AT1G33240	AT-GTL1	AT5G13870	XTH5	Transition Domain_Atrichoblast	-0.014520621	0.014520621	2.9103488903590357e-17	16.536054945008857	Atrichoblast	AT1G33240_AT5G13870
AT4G17460	HAT1	AT2G16600	CYP19-1	Transition Domain_Atrichoblast	-0.014520509	0.014520509	5.21322273494463e-8	7.282893719444571	Atrichoblast	AT4G17460_AT2G16600
AT5G26660	MYB86	AT4G10480	AT4G10480	Transition Domain_Atrichoblast	0.014520361	0.014520361	3.1546915217168415e-10	9.501043101385308	Atrichoblast	AT5G26660_AT4G10480
AT1G76350	NLP5	AT1G14320	RPL10A	Transition Domain_Atrichoblast	0.0145203145	0.0145203145	1.0588536603025222e-11	10.97516405775342	Atrichoblast	AT1G76350_AT1G14320
AT4G30980	LRL2	AT3G05590	RPL18B	Transition Domain_Atrichoblast	0.014518983	0.014518983	1.0668660129974864e-16	15.971890119909828	Atrichoblast	AT4G30980_AT3G05590
AT4G17460	HAT1	AT3G50640	AT3G50640	Transition Domain_Atrichoblast	0.014518691	0.014518691	2.6124421928988634e-14	13.582953310673348	Atrichoblast	AT4G17460_AT3G50640
AT4G02020	EZA1	AT5G56710	RPL31C	Transition Domain_Atrichoblast	0.014518176	0.014518176	1.5509287964733367e-9	8.809408140296362	Atrichoblast	AT4G02020_AT5G56710
AT1G42990	BZIP60	AT3G51260	PAD1	Transition Domain_Atrichoblast	-0.014518079	0.014518079	2.2975681733846435e-12	11.638731593375798	Atrichoblast	AT1G42990_AT3G51260
AT4G27410	RD26	AT5G64100	PER69	Transition Domain_Atrichoblast	0.0145176435	0.0145176435	2.7418595231493565e-18	17.56195479968651	Atrichoblast	AT4G27410_AT5G64100
AT3G20310	ERF7	AT5G06360	AT5G06360	Transition Domain_Atrichoblast	-0.0145168835	0.0145168835	5.516931009420234e-10	9.258302446967662	Atrichoblast	AT3G20310_AT5G06360
AT3G57230	AGL16	AT4G30220	RUXF	Transition Domain_Atrichoblast	0.014516733	0.014516733	7.173787559807608e-15	14.144251488402924	Atrichoblast	AT3G57230_AT4G30220
AT2G47260	WRKY23	AT5G14030	AT5G14030	Transition Domain_Atrichoblast	-0.014516652	0.014516652	4.150783942380413e-13	12.381869872035601	Atrichoblast	AT2G47260_AT5G14030
AT5G65070	MAF4	AT3G53870	RPS3B	Transition Domain_Atrichoblast	0.014515337	0.014515337	1.0539370512023634e-8	7.9771853275787485	Atrichoblast	AT5G65070_AT3G53870
AT3G42860	AT3G42860	AT1G17880	BTF3	Transition Domain_Atrichoblast	0.014514633	0.014514633	1.3124486615269549e-12	11.881917675694668	Atrichoblast	AT3G42860_AT1G17880
AT1G50640	ERF3	AT1G52600	AT1G52600	Transition Domain_Atrichoblast	0.014514153	0.014514153	7.73896185932043e-11	10.111317293710826	Atrichoblast	AT1G50640_AT1G52600
AT2G40750	WRKY54	AT3G19820	DIM	Transition Domain_Atrichoblast	-0.0145140495	0.0145140495	5.587111734962112e-13	12.252812643228658	Atrichoblast	AT2G40750_AT3G19820
AT5G61590	ERF107	AT1G23490	ARF2-A	Transition Domain_Atrichoblast	0.0145137645	0.0145137645	3.2051615562819357e-13	12.494150074964681	Atrichoblast	AT5G61590_AT1G23490
AT1G09540	MYB61	AT4G32460	AT4G32460	Transition Domain_Atrichoblast	-0.014513599	0.014513599	4.9716128488389805e-14	13.303502698244262	Atrichoblast	AT1G09540_AT4G32460
AT3G61890	ATHB-12	AT5G49450	BZIP1	Transition Domain_Atrichoblast	0.0145133445	0.0145133445	1.1387845592809061e-11	10.943558430060875	Atrichoblast	AT3G61890_AT5G49450
AT3G61890	ATHB-12	AT1G24510	CCT5	Transition Domain_Atrichoblast	-0.014513263	0.014513263	4.154741194810407e-13	12.38145602390547	Atrichoblast	AT3G61890_AT1G24510
AT2G36890	RAX2	AT2G42570	TBL39	Transition Domain_Atrichoblast	-0.0145131955	0.0145131955	2.7287445257474756e-13	12.564037122538892	Atrichoblast	AT2G36890_AT2G42570
AT1G72740	AT1G72740	AT3G06700	RPL29A	Transition Domain_Atrichoblast	0.014512458	0.014512458	2.0340374769026908e-10	9.691641049514505	Atrichoblast	AT1G72740_AT3G06700
AT4G01540	NAC68	AT1G50430	DWF5	Transition Domain_Atrichoblast	0.01451202	0.01451202	2.5886124523211457e-10	9.586932964017354	Atrichoblast	AT4G01540_AT1G50430
AT3G58630	AT3G58630	AT3G07110	AT3G07110	Transition Domain_Atrichoblast	0.014511675	0.014511675	1.5945887486311427e-17	16.797351304600273	Atrichoblast	AT3G58630_AT3G07110
AT2G40750	WRKY54	AT5G67510	RPL26B	Transition Domain_Atrichoblast	-0.014511264	0.014511264	1.6073926686684912e-17	16.793878016824422	Atrichoblast	AT2G40750_AT5G67510
AT1G25580	SOG1	AT1G10170	ATNFXL1	Transition Domain_Atrichoblast	0.014511042	0.014511042	8.707847269890901e-11	10.060089196813452	Atrichoblast	AT1G25580_AT1G10170
AT3G48160	E2FE	AT3G52580	RPS14C	Transition Domain_Atrichoblast	0.014510936	0.014510936	6.656271151750936e-15	14.176768994813695	Atrichoblast	AT3G48160_AT3G52580
AT1G76890	GT-2	AT4G01410	AT4G01410	Transition Domain_Atrichoblast	-0.014510706	0.014510706	3.8489361021703194e-17	16.41465929875347	Atrichoblast	AT1G76890_AT4G01410
AT1G72740	AT1G72740	AT4G33250	TIF3K1	Transition Domain_Atrichoblast	0.014510668	0.014510668	4.5391038406953005e-5	4.343029881825312	Atrichoblast	AT1G72740_AT4G33250
AT2G33480	NAC041	AT3G52590	RPL40B	Transition Domain_Atrichoblast	0.014510594	0.014510594	7.115262917180989e-11	10.147809047600601	Atrichoblast	AT2G33480_AT3G52590
AT3G61150	HDG1	AT4G32460	AT4G32460	Transition Domain_Atrichoblast	0.014510422	0.014510422	1.0871233143061169e-13	12.963721190333974	Atrichoblast	AT3G61150_AT4G32460
AT4G37850	BHLH25	AT1G10170	ATNFXL1	Transition Domain_Atrichoblast	-0.0145101715	0.0145101715	2.6328452126406285e-6	5.579574672710136	Atrichoblast	AT4G37850_AT1G10170
AT4G09460	MYB6	AT3G11510	RPS14B	Transition Domain_Atrichoblast	0.014509493	0.014509493	5.25604972592944e-8	7.279340534697399	Atrichoblast	AT4G09460_AT3G11510
AT1G28360	ERF12	AT4G12880	ENODL19	Transition Domain_Atrichoblast	-0.014509266	0.014509266	1.8554571681826405e-9	8.731549066557251	Atrichoblast	AT1G28360_AT4G12880
AT2G23320	WRKY15	AT3G53890	RPS21B	Transition Domain_Atrichoblast	0.014508974	0.014508974	1.1382611310397237e-8	7.943758094039326	Atrichoblast	AT2G23320_AT3G53890
AT5G15150	HAT7	AT3G19820	DIM	Transition Domain_Atrichoblast	0.0145084495	0.0145084495	4.281320398850986e-11	10.36842226988907	Atrichoblast	AT5G15150_AT3G19820
AT3G01330	E2FF	AT5G58420	RPS4D	Transition Domain_Atrichoblast	0.014507865	0.014507865	2.1365058899578035e-10	9.670295905574308	Atrichoblast	AT3G01330_AT5G58420
AT1G33240	AT-GTL1	AT1G04250	IAA17	Transition Domain_Atrichoblast	0.014507065	0.014507065	6.249681104542909e-15	14.20414214234723	Atrichoblast	AT1G33240_AT1G04250
AT1G19850	ARF5	AT3G13920	EIF4A1	Transition Domain_Atrichoblast	0.0145070255	0.0145070255	9.464530711260158e-12	11.023900915198642	Atrichoblast	AT1G19850_AT3G13920
AT5G66870	LBD36	AT4G00430	PIP1.4	Transition Domain_Atrichoblast	-0.01450698	0.01450698	5.68796022423632e-11	10.245043449278128	Atrichoblast	AT5G66870_AT4G00430
AT1G19210	ERF017	AT5G56540	AGP14	Transition Domain_Atrichoblast	-0.014506875	0.014506875	1.6124313093171997e-7	6.7925187775422575	Atrichoblast	AT1G19210_AT5G56540
AT5G15150	HAT7	AT5G47210	RGGC	Transition Domain_Atrichoblast	-0.014506378	0.014506378	4.174000112358648e-21	20.37944754357992	Atrichoblast	AT5G15150_AT5G47210
AT5G45580	PHL11	AT3G60770	RPS13A	Transition Domain_Atrichoblast	-0.014506242	0.014506242	3.2702215342325014e-8	7.485422825983186	Atrichoblast	AT5G45580_AT3G60770
AT1G20696	HMGB3	AT5G66590	AT5G66590	Transition Domain_Atrichoblast	0.014506195	0.014506195	3.482128612192685e-18	17.45815519228415	Atrichoblast	AT1G20696_AT5G66590
AT4G37850	BHLH25	AT5G55125	AT5G55125	Transition Domain_Atrichoblast	-0.014504979	0.014504979	1.1877917129616004e-12	11.925259709053611	Atrichoblast	AT4G37850_AT5G55125
AT5G52660	RVE6	AT3G28345	ABCB15	Transition Domain_Atrichoblast	0.014504511	0.014504511	6.620148266819122e-13	12.179132283862366	Atrichoblast	AT5G52660_AT3G28345
AT1G68150	WRKY9	AT3G28550	AT3G28550	Transition Domain_Atrichoblast	-0.014504358	0.014504358	6.419108498309558e-10	9.192525283636659	Atrichoblast	AT1G68150_AT3G28550
AT3G15210	ERF4	AT4G00430	PIP1.4	Transition Domain_Atrichoblast	0.014503415	0.014503415	6.822453191973602e-9	8.166059435289771	Atrichoblast	AT3G15210_AT4G00430
AT3G28730	SSRP1	AT1G65980	PRXIIB	Transition Domain_Atrichoblast	-0.01450203	0.01450203	5.0231018479714075e-15	14.299028016034448	Atrichoblast	AT3G28730_AT1G65980
AT1G06180	ATMYB13	AT5G67510	RPL26B	Transition Domain_Atrichoblast	0.014501292	0.014501292	1.3901412171712082e-13	12.856941079801292	Atrichoblast	AT1G06180_AT5G67510
AT1G34190	NAC017	AT5G46890	AT5G46890	Transition Domain_Atrichoblast	0.014500842	0.014500842	1.748727100664524e-8	7.757277959488051	Atrichoblast	AT1G34190_AT5G46890
AT2G37120	S1FA2	AT2G01140	FBA3	Transition Domain_Atrichoblast	0.014500712	0.014500712	4.730887024020683e-18	17.32505742299989	Atrichoblast	AT2G37120_AT2G01140
AT5G08130	BIM1	AT1G47128	RD21A	Transition Domain_Atrichoblast	0.014500531	0.014500531	2.564643305869641e-13	12.590973028628037	Atrichoblast	AT5G08130_AT1G47128
AT1G69780	ATHB-13	AT3G47710	PRE4	Transition Domain_Atrichoblast	0.01449927	0.01449927	4.898967329146331e-10	9.309895456812047	Atrichoblast	AT1G69780_AT3G47710
AT5G48560	BHLH78	AT1G74060	RPL6B	Transition Domain_Atrichoblast	-0.01449926	0.01449926	1.5226085880265723e-15	14.817411724968274	Atrichoblast	AT5G48560_AT1G74060
AT3G10800	BZIP28	AT5G66680	OST48	Transition Domain_Atrichoblast	0.014499087	0.014499087	2.960294413909174e-17	16.528665094353997	Atrichoblast	AT3G10800_AT5G66680
AT1G71130	ERF070	AT2G25980	JAL20	Transition Domain_Atrichoblast	0.014498723	0.014498723	6.619389609614013e-10	9.179182056088749	Atrichoblast	AT1G71130_AT2G25980
AT1G28360	ERF12	AT2G16510	VHA-c3	Transition Domain_Atrichoblast	-0.014498366	0.014498366	2.2040995508778445e-13	12.656768793930718	Atrichoblast	AT1G28360_AT2G16510
AT3G25790	HHO1	AT3G01290	HIR3	Transition Domain_Atrichoblast	0.014497667	0.014497667	4.2970088872667256e-14	13.366833748087819	Atrichoblast	AT3G25790_AT3G01290
AT1G68670	HHO2	AT5G56360	PSL4	Transition Domain_Atrichoblast	-0.014497484	0.014497484	5.396503959410774e-11	10.267887499961715	Atrichoblast	AT1G68670_AT5G56360
AT1G20696	HMGB3	AT2G22425	AT2G22425	Transition Domain_Atrichoblast	0.014497038	0.014497038	3.617587940157339e-15	14.44158090279058	Atrichoblast	AT1G20696_AT2G22425
AT1G19000	AT1G19000	AT4G02450	P23-1	Transition Domain_Atrichoblast	0.014496404	0.014496404	8.76052541441106e-8	7.057469846145094	Atrichoblast	AT1G19000_AT4G02450
AT5G65050	AGL31	AT1G52600	AT1G52600	Transition Domain_Atrichoblast	0.014496398	0.014496398	4.288028347429492e-11	10.367742352258498	Atrichoblast	AT5G65050_AT1G52600
AT1G20980	SPL14	AT5G61170	RPS19C	Transition Domain_Atrichoblast	-0.014495939	0.014495939	6.466100322961826e-10	9.189357561498245	Atrichoblast	AT1G20980_AT5G61170
AT2G38880	NF-YB1	AT1G17880	BTF3	Transition Domain_Atrichoblast	0.014495909	0.014495909	9.034643869561003e-12	11.044088961922395	Atrichoblast	AT2G38880_AT1G17880
AT2G37060	NFYB8	AT2G40620	BZIP18	Transition Domain_Atrichoblast	0.014495476	0.014495476	1.1379391199670478e-6	5.943880972184908	Atrichoblast	AT2G37060_AT2G40620
AT3G55730	MYB109	AT3G10850	GLX2-2	Transition Domain_Atrichoblast	-0.014495337	0.014495337	9.879915785935196e-10	9.005246757220014	Atrichoblast	AT3G55730_AT3G10850
AT2G38470	WRKY33	AT1G63220	AT1G63220	Transition Domain_Atrichoblast	-0.014495095	0.014495095	1.880529853330833e-7	6.725719767780569	Atrichoblast	AT2G38470_AT1G63220
AT1G19210	ERF017	AT4G29410	RPL28C	Transition Domain_Atrichoblast	0.014494941	0.014494941	6.220007720570279e-8	7.206209076241819	Atrichoblast	AT1G19210_AT4G29410
AT3G20310	ERF7	AT3G06250	FRS7	Transition Domain_Atrichoblast	0.014494185	0.014494185	7.123065634752327e-12	11.147333053875363	Atrichoblast	AT3G20310_AT3G06250
AT4G34610	BLH6	AT3G11940	RPS5B	Transition Domain_Atrichoblast	0.01449398	0.01449398	1.1605215649161279e-10	9.935346785033948	Atrichoblast	AT4G34610_AT3G11940
AT5G18270	ANAC087	AT2G29960	CYP19-4	Transition Domain_Atrichoblast	-0.014493914	0.014493914	2.2703218735133216e-14	13.643912566603765	Atrichoblast	AT5G18270_AT2G29960
AT1G75540	BBX21	AT4G12510	AT4G12510	Transition Domain_Atrichoblast	-0.0144936945	0.0144936945	7.38038915594768e-7	6.131920737929691	Atrichoblast	AT1G75540_AT4G12510
AT1G74500	PRE3	AT2G25810	TIP4-1	Transition Domain_Atrichoblast	-0.01449325	0.01449325	2.1464364132913847e-13	12.668281972670549	Atrichoblast	AT1G74500_AT2G25810
AT1G32870	ANAC13	AT2G42910	PRS4	Transition Domain_Atrichoblast	0.014492556	0.014492556	3.3673487058161566e-14	13.47271190791537	Atrichoblast	AT1G32870_AT2G42910
AT5G02470	DPA	AT4G26110	NAP1;1	Transition Domain_Atrichoblast	0.0144918775	0.0144918775	3.039017485615206e-14	13.517266801109807	Atrichoblast	AT5G02470_AT4G26110
AT1G44830	ERF014	AT5G47990	CYP705A5	Transition Domain_Atrichoblast	0.014491546	0.014491546	1.1235703272734777e-16	15.949399738740267	Atrichoblast	AT1G44830_AT5G47990
AT5G61590	ERF107	AT1G12000	PFP-BETA1	Transition Domain_Atrichoblast	-0.014491419	0.014491419	1.1326222063506687e-13	12.945914927787173	Atrichoblast	AT5G61590_AT1G12000
AT4G16141	AT4G16141	AT4G18100	RPL32A	Transition Domain_Atrichoblast	0.014491142	0.014491142	3.513391918816304e-8	7.454273401962725	Atrichoblast	AT4G16141_AT4G18100
AT5G51780	AT5G51780	AT4G13660	PRR2	Transition Domain_Atrichoblast	0.014491068	0.014491068	2.0654651895228078e-19	18.68498212004133	Atrichoblast	AT5G51780_AT4G13660
AT3G57800	BHLH60	AT2G30930	AT2G30930	Transition Domain_Atrichoblast	-0.014490776	0.014490776	1.5103959388154995e-14	13.820909190784612	Atrichoblast	AT3G57800_AT2G30930
AT2G37430	ZAT11	AT4G34670	RPS3AB	Transition Domain_Atrichoblast	-0.014490317	0.014490317	3.020437827318402e-9	8.519930099358596	Atrichoblast	AT2G37430_AT4G34670
AT1G73410	ATMYB54	AT4G33250	TIF3K1	Transition Domain_Atrichoblast	-0.014490061	0.014490061	9.803988538780253e-6	5.008597205125733	Atrichoblast	AT1G73410_AT4G33250
AT3G22830	HSFA6B	AT1G03870	FLA9	Transition Domain_Atrichoblast	0.01448936	0.01448936	5.711397141406211e-14	13.24325764016362	Atrichoblast	AT3G22830_AT1G03870
AT3G06740	GATA15	AT3G51260	PAD1	Transition Domain_Atrichoblast	0.01448921	0.01448921	2.697052336284477e-13	12.569110625983512	Atrichoblast	AT3G06740_AT3G51260
AT2G37120	S1FA2	AT4G20860	FAD-OXR	Transition Domain_Atrichoblast	-0.014488995	0.014488995	1.3971793503594039e-14	13.854747841651077	Atrichoblast	AT2G37120_AT4G20860
AT1G34190	NAC017	AT3G51260	PAD1	Transition Domain_Atrichoblast	0.014488842	0.014488842	1.9951720883483826e-13	12.700019639427415	Atrichoblast	AT1G34190_AT3G51260
AT5G40330	MYB23	AT5G44585	AT5G44585	Transition Domain_Atrichoblast	0.01448877	0.01448877	3.269831479020423e-14	13.485474629485728	Atrichoblast	AT5G40330_AT5G44585
AT4G18890	BEH3	AT5G17820	AT5G17820	Transition Domain_Atrichoblast	-0.014488369	0.014488369	2.920925388408763e-15	14.534479536424673	Atrichoblast	AT4G18890_AT5G17820
AT1G29160	DOF1.5	AT3G23050	IAA7	Transition Domain_Atrichoblast	-0.0144868	0.0144868	2.2947432155010947e-13	12.639265905477611	Atrichoblast	AT1G29160_AT3G23050
AT3G01220	ATHB-20	AT1G26630	ELF5A-2	Transition Domain_Atrichoblast	0.014486778	0.014486778	7.20490029928196e-18	17.14237202453372	Atrichoblast	AT3G01220_AT1G26630
AT1G22985	ERF069	AT1G74840	AT1G74840	Transition Domain_Atrichoblast	0.014486134	0.014486134	1.4742989762983143e-15	14.831414436022396	Atrichoblast	AT1G22985_AT1G74840
AT1G09770	CDC5	AT5G14040	MPT3	Transition Domain_Atrichoblast	0.014485868	0.014485868	2.6007722841034716e-17	16.58489767167444	Atrichoblast	AT1G09770_AT5G14040
AT5G66320	GATA5	AT1G47278	AT1G47278	Transition Domain_Atrichoblast	0.014485689	0.014485689	0.003265655894135172	2.486029579290567	Atrichoblast	AT5G66320_AT1G47278
AT2G01930	BPC1	AT3G43980	RPS29C	Transition Domain_Atrichoblast	0.0144852325	0.0144852325	1.4167469513717462e-11	10.84870771322245	Atrichoblast	AT2G01930_AT3G43980
AT5G38860	BIM3	AT1G10170	ATNFXL1	Transition Domain_Atrichoblast	-0.014484345	0.014484345	3.939729685593243e-9	8.404533575149694	Atrichoblast	AT5G38860_AT1G10170
AT1G57560	AtMYB50	AT3G04400	RPL23A	Transition Domain_Atrichoblast	0.0144841615	0.0144841615	2.309508847472343e-8	7.636480369680237	Atrichoblast	AT1G57560_AT3G04400
AT4G21440	ATMYB102	AT3G11510	RPS14B	Transition Domain_Atrichoblast	-0.014484144	0.014484144	4.170765941888416e-13	12.379784181527578	Atrichoblast	AT4G21440_AT3G11510
AT1G72050	TFIIIA	AT5G12980	AT5G12980	Transition Domain_Atrichoblast	0.014483324	0.014483324	9.301506080677693e-17	16.03144672568575	Atrichoblast	AT1G72050_AT5G12980
AT3G01220	ATHB-20	AT2G31610	RPS3A	Transition Domain_Atrichoblast	0.014483152	0.014483152	2.1100218654625238e-7	6.675713044228129	Atrichoblast	AT3G01220_AT2G31610
AT3G23690	BHLH77	AT5G48760	RPL13AD	Transition Domain_Atrichoblast	-0.014482993	0.014482993	9.172936036223809e-12	11.037491634859556	Atrichoblast	AT3G23690_AT5G48760
AT1G07640	OBP2	AT5G20290	RPS8A	Transition Domain_Atrichoblast	-0.014481622	0.014481622	4.603744514695151e-16	15.336888785593246	Atrichoblast	AT1G07640_AT5G20290
AT1G79580	SMB	AT3G30390	AVT6A	Transition Domain_Atrichoblast	-0.014481365	0.014481365	5.602732110481092e-10	9.251600142430021	Atrichoblast	AT1G79580_AT3G30390
AT2G20880	ERF053	AT5G35620	EIF(ISO)4E	Transition Domain_Atrichoblast	0.014480957	0.014480957	5.19206070779392e-13	12.284660238221214	Atrichoblast	AT2G20880_AT5G35620
AT5G54230	MYB49	AT4G12510	AT4G12510	Transition Domain_Atrichoblast	-0.01448078	0.01448078	3.52607836764676e-5	4.452708039666211	Atrichoblast	AT5G54230_AT4G12510
AT3G20770	EIN3	AT3G49720	CGR2	Transition Domain_Atrichoblast	0.014480735	0.014480735	2.150291012658629e-6	5.667502760252226	Atrichoblast	AT3G20770_AT3G49720
AT5G45300	BMY2	AT1G30580	YchF1	Transition Domain_Atrichoblast	0.014480627	0.014480627	8.582969970782058e-12	11.066362406937554	Atrichoblast	AT5G45300_AT1G30580
AT2G06200	AtGRF6	AT4G09320	NDK1	Transition Domain_Atrichoblast	0.014479505	0.014479505	2.516060037642565e-11	10.599279000068666	Atrichoblast	AT2G06200_AT4G09320
AT5G64750	ABR1	AT3G04010	AT3G04010	Transition Domain_Atrichoblast	0.014478823	0.014478823	1.7311737212368383e-20	19.76165934899985	Atrichoblast	AT5G64750_AT3G04010
AT1G78080	RAP2-4	AT4G33865	RPS29C	Transition Domain_Atrichoblast	-0.014477876	0.014477876	2.0676042523391e-6	5.684532583311511	Atrichoblast	AT1G78080_AT4G33865
AT5G39610	NAC92	AT1G53910	RAP2-12	Transition Domain_Atrichoblast	-0.014477688	0.014477688	2.1255763349622735e-5	4.67252329377491	Atrichoblast	AT5G39610_AT1G53910
AT4G37180	HHO5	AT3G10850	GLX2-2	Transition Domain_Atrichoblast	-0.014477414	0.014477414	8.191011456739149e-13	12.086662466620774	Atrichoblast	AT4G37180_AT3G10850
AT5G03415	DPB	AT3G11940	RPS5B	Transition Domain_Atrichoblast	0.014477042	0.014477042	9.507886468442303e-15	14.021916012726715	Atrichoblast	AT5G03415_AT3G11940
AT5G48560	BHLH78	AT1G47128	RD21A	Transition Domain_Atrichoblast	0.01447676	0.01447676	2.1043205630164906e-16	15.676888100951455	Atrichoblast	AT5G48560_AT1G47128
AT5G63790	ANAC102	AT1G71520	ERF020	Transition Domain_Atrichoblast	0.014475962	0.014475962	1.4658545518982986e-15	14.833909120037134	Atrichoblast	AT5G63790_AT1G71520
AT3G15500	NAC055	AT2G14890	AGP9	Transition Domain_Atrichoblast	-0.014475464	0.014475464	3.729752712399056e-15	14.428319961542705	Atrichoblast	AT3G15500_AT2G14890
AT5G63790	ANAC102	AT5G12250	TUBB6	Transition Domain_Atrichoblast	0.014474462	0.014474462	2.633483584214971e-13	12.579469384466961	Atrichoblast	AT5G63790_AT5G12250
AT3G57390	AGL18	AT1G54630	ACP3	Transition Domain_Atrichoblast	-0.014473863	0.014473863	1.5211339787055757e-5	4.817832532396718	Atrichoblast	AT3G57390_AT1G54630
AT1G61730	AT1G61730	AT3G18130	RACK1C	Transition Domain_Atrichoblast	0.014472974	0.014472974	9.453934704439016e-13	12.024387401567667	Atrichoblast	AT1G61730_AT3G18130
AT5G67190	ERF010	AT5G48900	AT5G48900	Transition Domain_Atrichoblast	0.014472775	0.014472775	2.1752968472772403e-10	9.662481469588545	Atrichoblast	AT5G67190_AT5G48900
AT2G40750	WRKY54	AT5G15230	GASA4	Transition Domain_Atrichoblast	-0.014472711	0.014472711	1.9563920765073214e-16	15.708544104763103	Atrichoblast	AT2G40750_AT5G15230
AT5G65060	MAF3	AT4G34555	RPS25D	Transition Domain_Atrichoblast	0.014472249	0.014472249	2.737811353983787e-12	11.562596479776312	Atrichoblast	AT5G65060_AT4G34555
AT2G44840	ERF13	AT1G03870	FLA9	Transition Domain_Atrichoblast	0.014472153	0.014472153	4.703720756544125e-15	14.327558468711622	Atrichoblast	AT2G44840_AT1G03870
AT3G48430	REF6	AT2G40205	RPL41G	Transition Domain_Atrichoblast	0.014471794	0.014471794	2.6627394917695593e-10	9.57467132053859	Atrichoblast	AT3G48430_AT2G40205
AT1G52880	NAC018	AT3G25290	AT3G25290	Transition Domain_Atrichoblast	-0.014470603	0.014470603	2.0238742306873599e-13	12.693816479290533	Atrichoblast	AT1G52880_AT3G25290
AT5G49300	GATA16	AT2G20450	RPL14A	Transition Domain_Atrichoblast	0.0144695	0.0144695	6.059965038715403e-11	10.217529881367836	Atrichoblast	AT5G49300_AT2G20450
AT1G01060	LHY	AT2G15970	COR413PM1	Transition Domain_Atrichoblast	-0.014468063	0.014468063	3.439232481175097e-18	17.463538466260292	Atrichoblast	AT1G01060_AT2G15970
AT2G34830	WRKY35	AT4G31700	RPS6A	Transition Domain_Atrichoblast	-0.014467819	0.014467819	5.319678381985477e-12	11.274114623560441	Atrichoblast	AT2G34830_AT4G31700
AT3G54320	WRI1	AT1G09640	AT1G09640	Transition Domain_Atrichoblast	0.014467668	0.014467668	2.09729708507707e-15	14.678340046753974	Atrichoblast	AT3G54320_AT1G09640
AT5G65210	TGA1	AT1G07920	A1	Transition Domain_Atrichoblast	-0.0144658685	0.0144658685	3.214951364547194e-9	8.492825592652215	Atrichoblast	AT5G65210_AT1G07920
AT2G44940	ERF034	AT2G47610	RPL7AA	Transition Domain_Atrichoblast	-0.0144658275	0.0144658275	1.4121398585682141e-8	7.850122288555828	Atrichoblast	AT2G44940_AT2G47610
AT2G06200	AtGRF6	AT3G14600	RPL18AC	Transition Domain_Atrichoblast	0.01446511	0.01446511	2.1361741647760877e-11	10.670363341663306	Atrichoblast	AT2G06200_AT3G14600
AT4G29230	anac075	AT1G29025	AT1G29025	Transition Domain_Atrichoblast	-0.0144650135	0.0144650135	5.705572126380637e-9	8.243700800172688	Atrichoblast	AT4G29230_AT1G29025
AT3G01470	HAT5	AT4G30190	HA2	Transition Domain_Atrichoblast	0.01446454	0.01446454	1.0128732899665002e-16	15.994444881303382	Atrichoblast	AT3G01470_AT4G30190
AT1G74840	AT1G74840	AT4G22000	AT4G22000	Transition Domain_Atrichoblast	0.014464086	0.014464086	5.284134074042239e-15	14.27702617158779	Atrichoblast	AT1G74840_AT4G22000
AT1G28360	ERF12	AT3G56020	RPL41G	Transition Domain_Atrichoblast	0.014463693	0.014463693	1.8751426495605695e-8	7.726965688170675	Atrichoblast	AT1G28360_AT3G56020
AT3G55730	MYB109	AT1G72370	RPSAA	Transition Domain_Atrichoblast	0.014463679	0.014463679	4.769985039449243e-6	5.321482983076202	Atrichoblast	AT3G55730_AT1G72370
AT5G02840	RVE4	AT2G34560	AT2G34560	Transition Domain_Atrichoblast	0.014463601	0.014463601	1.5655460412796514e-12	11.805334155655073	Atrichoblast	AT5G02840_AT2G34560
AT1G68150	WRKY9	AT2G37170	PIP2B	Transition Domain_Atrichoblast	-0.014463155	0.014463155	3.302042356171666e-20	19.481217360227177	Atrichoblast	AT1G68150_AT2G37170
AT4G16150	AT4G16150	AT3G43980	RPS29C	Transition Domain_Atrichoblast	-0.014463141	0.014463141	1.6572801558173273e-10	9.78060406982987	Atrichoblast	AT4G16150_AT3G43980
AT1G32870	ANAC13	AT3G55770	AT3G55770	Transition Domain_Atrichoblast	-0.014462711	0.014462711	1.0040812752159136e-18	17.998231131863133	Atrichoblast	AT1G32870_AT3G55770
AT1G79580	SMB	AT5G02960	RPS23B	Transition Domain_Atrichoblast	0.014462606	0.014462606	5.605214746066098e-10	9.25140774413146	Atrichoblast	AT1G79580_AT5G02960
AT1G27730	ZAT10	AT2G31570	GPX2	Transition Domain_Atrichoblast	-0.014462323	0.014462323	7.035263434320497e-10	9.152719635836952	Atrichoblast	AT1G27730_AT2G31570
AT3G54320	WRI1	AT4G15610	AT4G15610	Transition Domain_Atrichoblast	-0.014462142	0.014462142	1.2354558243201195e-14	13.908172778871373	Atrichoblast	AT3G54320_AT4G15610
AT4G31060	ERF015	AT4G02290	AtGH9B13	Transition Domain_Atrichoblast	-0.014461873	0.014461873	4.1720352479868906e-17	16.379652031036127	Atrichoblast	AT4G31060_AT4G02290
AT3G46090	ZAT7	AT1G57860	RPL21E	Transition Domain_Atrichoblast	0.014461567	0.014461567	1.1841367469749554e-10	9.926598141340001	Atrichoblast	AT3G46090_AT1G57860
AT4G30935	WRKY32	AT1G61790	OST3B	Transition Domain_Atrichoblast	-0.014461268	0.014461268	1.1552598539830185e-15	14.93732031840571	Atrichoblast	AT4G30935_AT1G61790
AT5G52170	HDG7	AT3G43720	LTPG2	Transition Domain_Atrichoblast	0.014460715	0.014460715	3.596333083038899e-13	12.44414009184794	Atrichoblast	AT5G52170_AT3G43720
AT2G35700	ERF038	AT2G39010	PIP2-6	Transition Domain_Atrichoblast	0.014460395	0.014460395	4.1534119620271836e-14	13.381594990642588	Atrichoblast	AT2G35700_AT2G39010
AT5G66870	LBD36	AT1G74060	RPL6B	Transition Domain_Atrichoblast	0.014459482	0.014459482	6.656133454337865e-14	13.17677797909992	Atrichoblast	AT5G66870_AT1G74060
AT4G12670	AT4G12670	AT1G05620	URH2	Transition Domain_Atrichoblast	-0.014459311	0.014459311	2.285954746877372e-9	8.640932371218065	Atrichoblast	AT4G12670_AT1G05620
AT2G46830	CCA1	AT4G14560	IAA1	Transition Domain_Atrichoblast	-0.014459025	0.014459025	6.381002193079538e-13	12.195111106115396	Atrichoblast	AT2G46830_AT4G14560
AT3G48920	AtMYB45	AT1G12650	AT1G12650	Transition Domain_Atrichoblast	-0.014458392	0.014458392	1.2244704210458771e-12	11.912051701459408	Atrichoblast	AT3G48920_AT1G12650
AT5G62610	BHLH79	AT5G16390	BCCP1	Transition Domain_Atrichoblast	0.014457979	0.014457979	1.5571241607749414e-14	13.80767675661007	Atrichoblast	AT5G62610_AT5G16390
AT3G55730	MYB109	AT5G15490	UGD3	Transition Domain_Atrichoblast	-0.014457622	0.014457622	3.0641789553515214e-10	9.513685874466283	Atrichoblast	AT3G55730_AT5G15490
AT4G38620	MYB4	AT1G54630	ACP3	Transition Domain_Atrichoblast	-0.014457594	0.014457594	6.282844292899347e-13	12.201843703227327	Atrichoblast	AT4G38620_AT1G54630
AT4G00730	ANL2	AT5G19230	AT5G19230	Transition Domain_Atrichoblast	-0.014457158	0.014457158	2.139212032964956e-15	14.669746167189615	Atrichoblast	AT4G00730_AT5G19230
AT2G01060	PHL7	AT5G14800	PROC1	Transition Domain_Atrichoblast	0.01445685	0.01445685	3.0895230203325504e-10	9.51010856446748	Atrichoblast	AT2G01060_AT5G14800
AT2G47520	ERF071	AT2G19750	RPS30A	Transition Domain_Atrichoblast	0.014456025	0.014456025	8.22729889473358e-13	12.084742724648894	Atrichoblast	AT2G47520_AT2G19750
AT1G70000	AT1G70000	AT2G44860	AT2G44860	Transition Domain_Atrichoblast	0.014455454	0.014455454	7.457340268360376e-12	11.127416040186832	Atrichoblast	AT1G70000_AT2G44860
AT1G69810	WRKY36	AT5G14030	AT5G14030	Transition Domain_Atrichoblast	-0.014454746	0.014454746	1.3797752412086073e-14	13.86019165233257	Atrichoblast	AT1G69810_AT5G14030
AT2G30340	LBD13	AT1G72150	PATL1	Transition Domain_Atrichoblast	-0.0144546125	0.0144546125	5.647247437240093e-16	15.248163182995592	Atrichoblast	AT2G30340_AT1G72150
AT4G35270	NLP2	AT3G61430	PIP1-1	Transition Domain_Atrichoblast	-0.014454491	0.014454491	1.2616687626216814e-9	8.899054649408585	Atrichoblast	AT4G35270_AT3G61430
AT4G31550	WRKY11	AT4G34410	ERF109	Transition Domain_Atrichoblast	-0.014454483	0.014454483	1.0075570257881567e-14	13.996730364259552	Atrichoblast	AT4G31550_AT4G34410
AT4G36990	HSFB1	AT3G53420	PIP2-1	Transition Domain_Atrichoblast	0.014454371	0.014454371	4.99139398198979e-22	21.301778148937498	Atrichoblast	AT4G36990_AT3G53420
AT1G01720	NAC002	AT5G20500	GRXC4	Transition Domain_Atrichoblast	0.014454155	0.014454155	1.499181515658238e-11	10.824145781110191	Atrichoblast	AT1G01720_AT5G20500
AT1G32150	BZIP68	AT3G25290	AT3G25290	Transition Domain_Atrichoblast	-0.0144541245	0.0144541245	2.924315131151001e-11	10.533975828586431	Atrichoblast	AT1G32150_AT3G25290
AT4G27950	CRF4	AT4G39200	RPS25E	Transition Domain_Atrichoblast	0.014452867	0.014452867	8.959368515630852e-7	6.047722599695208	Atrichoblast	AT4G27950_AT4G39200
AT2G26150	HSFA2	AT2G19730	RPL28A	Transition Domain_Atrichoblast	-0.014452241	0.014452241	1.0812102019744976e-12	11.966089865081779	Atrichoblast	AT2G26150_AT2G19730
AT3G20310	ERF7	AT3G58680	MBF1B	Transition Domain_Atrichoblast	0.014451787	0.014451787	1.9632947396984606e-13	12.707014497029709	Atrichoblast	AT3G20310_AT3G58680
AT5G61600	ERF104	AT4G21960	PER42	Transition Domain_Atrichoblast	-0.014451597	0.014451597	3.885075389965474e-19	18.41060054928821	Atrichoblast	AT5G61600_AT4G21960
AT4G35570	HMGB5	AT3G62250	RPS27AC	Transition Domain_Atrichoblast	0.014450419	0.014450419	1.7407070726666837e-19	18.759274306095715	Atrichoblast	AT4G35570_AT3G62250
AT5G62000	ARF2	AT1G74270	RPL35AC	Transition Domain_Atrichoblast	-0.014449826	0.014449826	4.288262873752109e-15	14.367718599919597	Atrichoblast	AT5G62000_AT1G74270
AT1G75390	BZIP44	AT1G69600	ZHD11	Transition Domain_Atrichoblast	0.01444674	0.01444674	3.235624360457692e-16	15.490041903515204	Atrichoblast	AT1G75390_AT1G69600
AT4G23980	ARF9	AT1G28290	AGP31	Transition Domain_Atrichoblast	0.014446635	0.014446635	5.568689941130062e-17	16.254246962502588	Atrichoblast	AT4G23980_AT1G28290
AT3G22760	TCX3	AT3G30390	AVT6A	Transition Domain_Atrichoblast	-0.014446315	0.014446315	9.672248316308623e-12	11.0144725623315	Atrichoblast	AT3G22760_AT3G30390
AT1G43700	VIP1	AT4G19030	NIP1-1	Transition Domain_Atrichoblast	-0.014445884	0.014445884	8.483880503699699e-10	9.071405457193348	Atrichoblast	AT1G43700_AT4G19030
AT2G37120	S1FA2	AT3G02230	RGP1	Transition Domain_Atrichoblast	0.014445202	0.014445202	2.542861846681876e-19	18.594677234340047	Atrichoblast	AT2G37120_AT3G02230
AT3G47500	CDF3	AT3G18740	RPL30C	Transition Domain_Atrichoblast	0.014444918	0.014444918	4.1804378844604156e-8	7.378778225199917	Atrichoblast	AT3G47500_AT3G18740
AT1G71130	ERF070	AT1G23720	AT1G23720	Transition Domain_Atrichoblast	-0.014444724	0.014444724	7.680381859893273e-11	10.114617186801592	Atrichoblast	AT1G71130_AT1G23720
AT4G16141	AT4G16141	AT2G25670	AT2G25670	Transition Domain_Atrichoblast	0.014444687	0.014444687	5.524445598506966e-11	10.257711298745132	Atrichoblast	AT4G16141_AT2G25670
AT3G24050	GATA1	AT1G47640	AT1G47640	Transition Domain_Atrichoblast	0.014444464	0.014444464	7.942193181172707e-5	4.100059553623563	Atrichoblast	AT3G24050_AT1G47640
AT5G47140	GATA27	AT5G64100	PER69	Transition Domain_Atrichoblast	0.014444439	0.014444439	1.3496187361521178e-12	11.869788901261407	Atrichoblast	AT5G47140_AT5G64100
AT5G15150	HAT7	AT2G37190	RPL12A	Transition Domain_Atrichoblast	-0.014441844	0.014441844	3.146859893231398e-18	17.502122592628886	Atrichoblast	AT5G15150_AT2G37190
AT1G30650	WRKY14	AT4G36420	AT4G36420	Transition Domain_Atrichoblast	-0.014441593	0.014441593	2.1546316742918298e-13	12.666626960071342	Atrichoblast	AT1G30650_AT4G36420
AT1G26960	ATHB-23	AT5G37740	AT5G37740	Transition Domain_Atrichoblast	0.014441513	0.014441513	4.4210238944110796e-16	15.354477137846255	Atrichoblast	AT1G26960_AT5G37740
AT1G27730	ZAT10	AT3G08520	RPL41G	Transition Domain_Atrichoblast	0.014440802	0.014440802	2.1589004395317308e-11	10.665767385252138	Atrichoblast	AT1G27730_AT3G08520
AT1G09530	PIF3	AT2G34560	AT2G34560	Transition Domain_Atrichoblast	-0.014439941	0.014439941	1.9885863442116827e-11	10.701455547247491	Atrichoblast	AT1G09530_AT2G34560
AT4G16141	AT4G16141	AT1G57590	PAE2	Transition Domain_Atrichoblast	-0.014439393	0.014439393	2.6273360039551323e-12	11.580484382740298	Atrichoblast	AT4G16141_AT1G57590
AT1G74500	PRE3	AT5G44610	PCAP2	Transition Domain_Atrichoblast	-0.014438982	0.014438982	3.287438631126925e-15	14.483142345699662	Atrichoblast	AT1G74500_AT5G44610
AT4G09460	MYB6	AT5G56540	AGP14	Transition Domain_Atrichoblast	0.014438031	0.014438031	1.2504863696203325e-8	7.902921037744704	Atrichoblast	AT4G09460_AT5G56540
AT1G35460	BHLH80	AT5G02450	RPL36C	Transition Domain_Atrichoblast	-0.0144377	0.0144377	1.0164819913142998e-10	9.992900311213948	Atrichoblast	AT1G35460_AT5G02450
AT2G18280	TULP2	AT3G60530	GATA4	Transition Domain_Atrichoblast	0.014437527	0.014437527	8.392480696609457e-11	10.076109648991554	Atrichoblast	AT2G18280_AT3G60530
AT1G79580	SMB	AT3G56130	AT3G56130	Transition Domain_Atrichoblast	-0.014437405	0.014437405	1.0955164308778023e-6	5.9603811043779915	Atrichoblast	AT1G79580_AT3G56130
AT5G15150	HAT7	AT1G09590	RPL21A	Transition Domain_Atrichoblast	-0.014436736	0.014436736	0.008130339715737995	2.089891307593131	Atrichoblast	AT5G15150_AT1G09590
AT2G42300	BHLH48	AT1G30580	YchF1	Transition Domain_Atrichoblast	0.01443617	0.01443617	1.3372257213488687e-14	13.873795278405787	Atrichoblast	AT2G42300_AT1G30580
AT2G01060	PHL7	AT1G66340	ETR1	Transition Domain_Atrichoblast	0.014435577	0.014435577	1.7051965119755017e-13	12.76822556438483	Atrichoblast	AT2G01060_AT1G66340
AT1G25550	HHO3	AT1G69620	RPL34B	Transition Domain_Atrichoblast	-0.014435276	0.014435276	9.47504584449867e-6	5.023418680044362	Atrichoblast	AT1G25550_AT1G69620
AT1G74930	ERF018	AT1G14810	AT1G14810	Transition Domain_Atrichoblast	0.014434208	0.014434208	5.42113102584665e-15	14.265910095926468	Atrichoblast	AT1G74930_AT1G14810
AT3G01220	ATHB-20	AT2G44160	MTHFR2	Transition Domain_Atrichoblast	0.014433891	0.014433891	3.8152169526839356e-11	10.418480760808848	Atrichoblast	AT3G01220_AT2G44160
AT2G33710	AT2G33710	AT5G40450	AT5G40450	Transition Domain_Atrichoblast	-0.014433754	0.014433754	2.810158583614529e-12	11.551269171181977	Atrichoblast	AT2G33710_AT5G40450
AT2G24260	BHLH66	AT5G18520	AT5G18520	Transition Domain_Atrichoblast	0.0144317495	0.0144317495	1.237483885542414e-17	16.907460447720112	Atrichoblast	AT2G24260_AT5G18520
AT1G22190	RAP2-13	AT1G07940	A1	Transition Domain_Atrichoblast	0.014431657	0.014431657	4.017476765792887e-9	8.396046626205468	Atrichoblast	AT1G22190_AT1G07940
AT3G10760	AT3G10760	AT4G30280	XTH18	Transition Domain_Atrichoblast	-0.014430653	0.014430653	3.24674298886594e-13	12.488552088625319	Atrichoblast	AT3G10760_AT4G30280
AT1G08010	GATA11	AT5G03300	ADK2	Transition Domain_Atrichoblast	0.014429622	0.014429622	6.0411023948160025e-12	11.218883803051085	Atrichoblast	AT1G08010_AT5G03300
AT1G08010	GATA11	AT1G11680	CYP51G1	Transition Domain_Atrichoblast	0.014429327	0.014429327	2.5061450252545277e-16	15.600993800921527	Atrichoblast	AT1G08010_AT1G11680
AT3G03450	RGL2	AT1G61570	TIM13	Transition Domain_Atrichoblast	0.0144289015	0.0144289015	2.1456932346356668e-16	15.668432368124064	Atrichoblast	AT3G03450_AT1G61570
AT2G22630	AGL17	AT1G74050	RPL6C	Transition Domain_Atrichoblast	-0.014428837	0.014428837	3.790427750820827e-18	17.42131177701382	Atrichoblast	AT2G22630_AT1G74050
AT1G29160	DOF1.5	AT4G02450	P23-1	Transition Domain_Atrichoblast	-0.014428643	0.014428643	1.412137999800974e-6	5.850122860208049	Atrichoblast	AT1G29160_AT4G02450
AT5G22890	STOP2	AT2G33790	AGP30	Transition Domain_Atrichoblast	0.0144282365	0.0144282365	2.594401290892247e-6	5.585962848243795	Atrichoblast	AT5G22890_AT2G33790
AT2G40950	BZIP17	AT4G35850	AT4G35850	Transition Domain_Atrichoblast	0.014427808	0.014427808	4.4065388564667714e-20	19.355902395954956	Atrichoblast	AT2G40950_AT4G35850
AT2G20880	ERF053	AT2G35700	ERF038	Transition Domain_Atrichoblast	0.01442772	0.01442772	1.457375115192303e-19	18.83642865036422	Atrichoblast	AT2G20880_AT2G35700
AT2G17560	HMGB4	AT5G23740	RPS11C	Transition Domain_Atrichoblast	0.014427086	0.014427086	5.3535393043155354e-20	19.27135900449801	Atrichoblast	AT2G17560_AT5G23740
AT3G25790	HHO1	AT1G28290	AGP31	Transition Domain_Atrichoblast	-0.014426996	0.014426996	4.619403572286536e-12	11.3354140941378	Atrichoblast	AT3G25790_AT1G28290
AT2G24260	BHLH66	AT4G35490	MRPL11	Transition Domain_Atrichoblast	0.0144269345	0.0144269345	2.013017194500467e-14	13.69615251550142	Atrichoblast	AT2G24260_AT4G35490
AT4G13980	HSFA5	AT1G08360	RPL10AA	Transition Domain_Atrichoblast	0.014426139	0.014426139	3.309391474023846e-9	8.480251856305763	Atrichoblast	AT4G13980_AT1G08360
AT2G36010	E2F3	AT1G27400	RPL17A	Transition Domain_Atrichoblast	0.014425922	0.014425922	1.788809067073893e-8	7.747436012446299	Atrichoblast	AT2G36010_AT1G27400
AT3G15210	ERF4	AT2G19730	RPL28A	Transition Domain_Atrichoblast	0.014425582	0.014425582	1.6871301462848447e-13	12.772851414368061	Atrichoblast	AT3G15210_AT2G19730
AT3G50060	MYB77	AT2G33790	AGP30	Transition Domain_Atrichoblast	0.014425385	0.014425385	3.4137633881236146e-7	6.466766583629418	Atrichoblast	AT3G50060_AT2G33790
AT4G10350	BRN2	AT4G12545	AIR1B	Transition Domain_Atrichoblast	-0.014424983	0.014424983	1.3381314992690554e-12	11.87350120599963	Atrichoblast	AT4G10350_AT4G12545
AT5G61590	ERF107	AT2G39010	PIP2-6	Transition Domain_Atrichoblast	0.014424546	0.014424546	9.041958796768471e-13	12.043737476330353	Atrichoblast	AT5G61590_AT2G39010
AT5G48560	BHLH78	AT4G30170	PER45	Transition Domain_Atrichoblast	0.014424068	0.014424068	2.3585725028393846e-14	13.627350768941664	Atrichoblast	AT5G48560_AT4G30170
AT1G55110	IDD7	AT3G47370	RPS20B	Transition Domain_Atrichoblast	-0.014423717	0.014423717	6.22082390012201e-14	13.20615209254702	Atrichoblast	AT1G55110_AT3G47370
AT3G51910	HSFA7A	AT5G57290	RPP3B	Transition Domain_Atrichoblast	-0.01442366	0.01442366	5.319889371553109e-6	5.2740973988747974	Atrichoblast	AT3G51910_AT5G57290
AT1G69780	ATHB-13	AT1G11670	DTX36	Transition Domain_Atrichoblast	0.014421905	0.014421905	1.1263937371423605e-10	9.948309772914389	Atrichoblast	AT1G69780_AT1G11670
AT5G60850	DOF5.4	AT4G00430	PIP1.4	Transition Domain_Atrichoblast	0.0144212805	0.0144212805	3.342143599080904e-13	12.475974894074989	Atrichoblast	AT5G60850_AT4G00430
AT1G19700	BLH10	AT2G18020	RPL8A	Transition Domain_Atrichoblast	-0.014421211	0.014421211	1.294079440072457e-18	17.88803906267339	Atrichoblast	AT1G19700_AT2G18020
AT1G76510	AT1G76510	AT2G39530	AT2G39530	Transition Domain_Atrichoblast	-0.014420871	0.014420871	1.489408748744837e-12	11.826986099451661	Atrichoblast	AT1G76510_AT2G39530
AT3G62420	BZIP53	AT3G62250	RPS27AC	Transition Domain_Atrichoblast	0.014420862	0.014420862	7.793570113256389e-19	18.108263553199414	Atrichoblast	AT3G62420_AT3G62250
AT4G35570	HMGB5	AT3G02560	RPS7B	Transition Domain_Atrichoblast	0.014420852	0.014420852	5.94053770649941e-18	17.226174243167524	Atrichoblast	AT4G35570_AT3G02560
AT5G65050	AGL31	AT3G58680	MBF1B	Transition Domain_Atrichoblast	0.014420504	0.014420504	9.774608216907383e-14	13.009900640852312	Atrichoblast	AT5G65050_AT3G58680
AT1G33240	AT-GTL1	AT1G29470	AT1G29470	Transition Domain_Atrichoblast	0.014420471	0.014420471	1.0089520048019521e-11	10.996129492380959	Atrichoblast	AT1G33240_AT1G29470
AT1G33240	AT-GTL1	AT5G07860	AT5G07860	Transition Domain_Atrichoblast	0.014420406	0.014420406	4.3378501437074734e-5	4.3627254552921055	Atrichoblast	AT1G33240_AT5G07860
AT4G25490	DREB1B	AT4G34870	CYP18-4	Transition Domain_Atrichoblast	-0.014420272	0.014420272	2.2617875608283283e-10	9.645548188753045	Atrichoblast	AT4G25490_AT4G34870
AT2G34140	CDF4	AT3G56020	RPL41G	Transition Domain_Atrichoblast	-0.014420104	0.014420104	1.325028081551412e-12	11.87777491755088	Atrichoblast	AT2G34140_AT3G56020
AT5G02320	MYB3R5	AT2G43590	AT2G43590	Transition Domain_Atrichoblast	0.014420038	0.014420038	9.073971620324995e-13	12.042202583363537	Atrichoblast	AT5G02320_AT2G43590
AT1G75390	BZIP44	AT2G25900	ATCTH	Transition Domain_Atrichoblast	0.0144199645	0.0144199645	2.5677692443344906e-14	13.59044400724457	Atrichoblast	AT1G75390_AT2G25900
AT1G64530	NLP6	AT1G15930	RPS12A	Transition Domain_Atrichoblast	-0.014418945	0.014418945	3.548429217907526e-11	10.449963853413472	Atrichoblast	AT1G64530_AT1G15930
AT3G46640	PCL1	AT1G34030	RPS18C	Transition Domain_Atrichoblast	0.014418941	0.014418941	4.992836542276947e-10	9.301652651839776	Atrichoblast	AT3G46640_AT1G34030
AT1G33240	AT-GTL1	AT5G05610	AL1	Transition Domain_Atrichoblast	-0.014418735	0.014418735	2.238310600215832e-11	10.65007964854931	Atrichoblast	AT1G33240_AT5G05610
AT1G08010	GATA11	AT3G09735	S1FA3	Transition Domain_Atrichoblast	0.014418652	0.014418652	1.2406045855973274e-5	4.906366617902687	Atrichoblast	AT1G08010_AT3G09735
AT4G12020	WRKY19	AT1G47128	RD21A	Transition Domain_Atrichoblast	0.014418489	0.014418489	7.302350905681235e-17	16.13653730138638	Atrichoblast	AT4G12020_AT1G47128
AT3G09370	MYB3R-3	AT3G17300	AT3G17300	Transition Domain_Atrichoblast	-0.014418084	0.014418084	1.5575805907653783e-7	6.80754947325999	Atrichoblast	AT3G09370_AT3G17300
AT1G72740	AT1G72740	AT2G44860	AT2G44860	Transition Domain_Atrichoblast	0.014417839	0.014417839	2.18648613501085e-12	11.660253272267155	Atrichoblast	AT1G72740_AT2G44860
AT2G24260	BHLH66	AT5G09650	PPA6	Transition Domain_Atrichoblast	0.014417479	0.014417479	2.93338005694278e-12	11.532631664963533	Atrichoblast	AT2G24260_AT5G09650
AT3G62420	BZIP53	AT2G34480	AT2G34480	Transition Domain_Atrichoblast	0.0144171165	0.0144171165	3.831186417583069e-18	17.416666715634268	Atrichoblast	AT3G62420_AT2G34480
AT3G44750	HDT1	AT3G48930	RPS11A	Transition Domain_Atrichoblast	0.014417054	0.014417054	2.6426505716119906e-9	8.577960258303513	Atrichoblast	AT3G44750_AT3G48930
AT2G36010	E2F3	AT2G17360	RPS4A	Transition Domain_Atrichoblast	0.014416731	0.014416731	1.1237667496340571e-11	10.94932382209348	Atrichoblast	AT2G36010_AT2G17360
AT3G58710	WRKY69	AT3G43430	AT3G43430	Transition Domain_Atrichoblast	0.014416295	0.014416295	6.610309546657969e-16	15.179778202956454	Atrichoblast	AT3G58710_AT3G43430
AT2G22630	AGL17	AT1G18080	RACK1A	Transition Domain_Atrichoblast	-0.014416069	0.014416069	1.4409412824201226e-13	12.84135371609128	Atrichoblast	AT2G22630_AT1G18080
AT5G65210	TGA1	AT5G44020	AT5G44020	Transition Domain_Atrichoblast	0.014415957	0.014415957	8.010148310051271e-17	16.096359442762132	Atrichoblast	AT5G65210_AT5G44020
AT1G28360	ERF12	AT3G08030	AT3G08030	Transition Domain_Atrichoblast	-0.01441517	0.01441517	2.212877885691318e-13	12.655042551293565	Atrichoblast	AT1G28360_AT3G08030
AT4G16150	AT4G16150	AT3G55280	RPL23AB	Transition Domain_Atrichoblast	-0.014414316	0.014414316	1.1567122004005564e-11	10.936774683680826	Atrichoblast	AT4G16150_AT3G55280
AT1G69810	WRKY36	AT5G14800	PROC1	Transition Domain_Atrichoblast	-0.0144143095	0.0144143095	6.355716687997491e-11	10.19683547011501	Atrichoblast	AT1G69810_AT5G14800
AT2G46310	CRF5	AT3G20050	CCT1	Transition Domain_Atrichoblast	0.014413949	0.014413949	1.7135608309646448e-11	10.76610047361909	Atrichoblast	AT2G46310_AT3G20050
AT1G69810	WRKY36	AT4G01100	ADNT1	Transition Domain_Atrichoblast	-0.0144137945	0.0144137945	2.1410857528282259e-16	15.669365938387811	Atrichoblast	AT1G69810_AT4G01100
AT5G25830	GATA12	AT2G44120	AT2G44120	Transition Domain_Atrichoblast	0.014413147	0.014413147	5.1251292305665984e-14	13.290295179362086	Atrichoblast	AT5G25830_AT2G44120
AT4G34000	ABF3	AT2G18020	RPL8A	Transition Domain_Atrichoblast	0.014413108000000001	0.014413108000000001	1.0763085725547649e-15	14.968063200653129	Atrichoblast	AT4G34000_AT2G18020
AT2G44840	ERF13	AT1G74060	RPL6B	Transition Domain_Atrichoblast	0.014412708	0.014412708	1.1690391514022148e-14	13.932170943968	Atrichoblast	AT2G44840_AT1G74060
AT3G10480	ANAC050	AT1G57660	RPL21E	Transition Domain_Atrichoblast	0.01441266	0.01441266	2.4429344867221193e-9	8.61208817954174	Atrichoblast	AT3G10480_AT1G57660
AT3G21175	GATA24	AT1G03350	AT1G03350	Transition Domain_Atrichoblast	0.014412634	0.014412634	2.656442778271347e-14	13.575699534675627	Atrichoblast	AT3G21175_AT1G03350
AT1G69780	ATHB-13	AT3G50640	AT3G50640	Transition Domain_Atrichoblast	0.014411786	0.014411786	1.976725729319184e-18	17.704053584862553	Atrichoblast	AT1G69780_AT3G50640
AT4G17490	ERF6	AT1G77940	RPL30B	Transition Domain_Atrichoblast	0.014411631	0.014411631	8.71950893087768e-8	7.059507973165531	Atrichoblast	AT4G17490_AT1G77940
AT2G30340	LBD13	AT1G73940	AT1G73940	Transition Domain_Atrichoblast	0.014411475	0.014411475	2.0800948553418008e-9	8.681916860127513	Atrichoblast	AT2G30340_AT1G73940
AT1G19700	BLH10	AT1G53830	PME2	Transition Domain_Atrichoblast	0.014411398	0.014411398	8.37958293288618e-18	17.076777596459653	Atrichoblast	AT1G19700_AT1G53830
AT2G03710	AGL3	AT3G43810	CAM7	Transition Domain_Atrichoblast	-0.014410953	0.014410953	1.4902627160436302e-10	9.82673716375514	Atrichoblast	AT2G03710_AT3G43810
AT3G50260	ERF011	AT3G52590	RPL40B	Transition Domain_Atrichoblast	-0.014410857	0.014410857	1.4176987115270915e-11	10.848416055347679	Atrichoblast	AT3G50260_AT3G52590
AT2G40620	BZIP18	AT5G19510	AT5G19510	Transition Domain_Atrichoblast	0.014410491	0.014410491	2.0342679649899523e-10	9.691591839981948	Atrichoblast	AT2G40620_AT5G19510
AT2G34710	ATHB-14	AT1G52670	AT1G52670	Transition Domain_Atrichoblast	-0.014410481	0.014410481	2.683602709414743e-13	12.571281778324236	Atrichoblast	AT2G34710_AT1G52670
AT5G05410	DREB2A	AT4G34260	FUC95A	Transition Domain_Atrichoblast	-0.014409346	0.014409346	2.755334509751596e-7	6.559825668347461	Atrichoblast	AT5G05410_AT4G34260
AT2G23380	CLF	AT1G29470	AT1G29470	Transition Domain_Atrichoblast	0.014409229	0.014409229	1.7297836314311662e-11	10.76200821684357	Atrichoblast	AT2G23380_AT1G29470
AT1G27730	ZAT10	AT5G02870	RPL4D	Transition Domain_Atrichoblast	0.014408667	0.014408667	1.2876095628783015e-15	14.890215806536085	Atrichoblast	AT1G27730_AT5G02870
AT3G28730	SSRP1	AT1G02780	RPL19A	Transition Domain_Atrichoblast	-0.014406686	0.014406686	3.4335325726854464e-6	5.464258828255082	Atrichoblast	AT3G28730_AT1G02780
AT3G09735	S1FA3	AT5G25890	IAA28	Transition Domain_Atrichoblast	0.01440624	0.01440624	8.094996499083786e-13	12.091783334733822	Atrichoblast	AT3G09735_AT5G25890
AT4G24060	DOF4.6	AT5G27700	RPS21C	Transition Domain_Atrichoblast	0.014406068	0.014406068	2.887839796796636e-14	13.539426902964246	Atrichoblast	AT4G24060_AT5G27700
AT3G54620	BZIP25	AT5G15200	RPS9B	Transition Domain_Atrichoblast	0.01440558	0.01440558	5.006635009589316e-14	13.300454068097613	Atrichoblast	AT3G54620_AT5G15200
AT2G31180	MYB14	AT3G28910	MYB30	Transition Domain_Atrichoblast	0.014405408	0.014405408	6.437688878252907e-14	13.19127001580246	Atrichoblast	AT2G31180_AT3G28910
AT5G04410	NAC078	AT4G17900	AT4G17900	Transition Domain_Atrichoblast	0.014405406	0.014405406	8.326105518045063e-14	13.079558089532075	Atrichoblast	AT5G04410_AT4G17900
AT5G59570	BOA	AT4G37910	HSP70-9	Transition Domain_Atrichoblast	-0.014405052	0.014405052	1.6626352478679083e-11	10.77920301669334	Atrichoblast	AT5G59570_AT4G37910
AT2G47520	ERF071	AT2G27860	AXS1	Transition Domain_Atrichoblast	-0.014405044	0.014405044	9.780529968363828e-12	11.00963761186883	Atrichoblast	AT2G47520_AT2G27860
AT3G28730	SSRP1	AT5G19340	AT5G19340	Transition Domain_Atrichoblast	-0.014404952	0.014404952	3.7989730635949995e-17	16.42033378577498	Atrichoblast	AT3G28730_AT5G19340
AT3G01470	HAT5	AT2G22170	PLAT2	Transition Domain_Atrichoblast	0.014404852	0.014404852	1.0385912852725373e-16	15.983555325852196	Atrichoblast	AT3G01470_AT2G22170
AT5G62020	HSFB2A	AT3G53020	RPL24B	Transition Domain_Atrichoblast	-0.014404708	0.014404708	3.23760239758969e-16	15.48977648700184	Atrichoblast	AT5G62020_AT3G53020
AT5G15150	HAT7	AT1G27400	RPL17A	Transition Domain_Atrichoblast	-0.014403782	0.014403782	4.6213590973918704e-11	10.335230283817047	Atrichoblast	AT5G15150_AT1G27400
AT5G04410	NAC078	AT3G19820	DIM	Transition Domain_Atrichoblast	-0.014403414	0.014403414	8.169417299773197e-15	14.087808919295984	Atrichoblast	AT5G04410_AT3G19820
AT5G44210	ERF9	AT2G19740	RPL31A	Transition Domain_Atrichoblast	0.014402897	0.014402897	3.6579748281669535e-13	12.436759287384973	Atrichoblast	AT5G44210_AT2G19740
AT3G03450	RGL2	AT1G17060	CYP72C1	Transition Domain_Atrichoblast	-0.014402384	0.014402384	5.536668102694737e-16	15.25675150962667	Atrichoblast	AT3G03450_AT1G17060
AT3G14180	ASIL2	AT1G14320	RPL10A	Transition Domain_Atrichoblast	-0.014402345	0.014402345	1.1907413093366969e-8	7.924182579516889	Atrichoblast	AT3G14180_AT1G14320
AT5G61600	ERF104	AT5G57290	RPP3B	Transition Domain_Atrichoblast	0.014401837	0.014401837	3.1562776887410336e-7	6.500824794631617	Atrichoblast	AT5G61600_AT5G57290
AT1G34190	NAC017	AT1G32130	IWS1	Transition Domain_Atrichoblast	0.014401644	0.014401644	2.0719200497154267e-15	14.683627006956401	Atrichoblast	AT1G34190_AT1G32130
AT5G67580	TRB2	AT5G44380	AT5G44380	Transition Domain_Atrichoblast	0.014400002	0.014400002	3.174046106266626e-17	16.498386768963734	Atrichoblast	AT5G67580_AT5G44380
AT5G58900	AT5G58900	AT3G11630	BAS1	Transition Domain_Atrichoblast	-0.014399212	0.014399212	9.749094609883678e-6	5.011035714987543	Atrichoblast	AT5G58900_AT3G11630
AT2G01930	BPC1	AT3G16080	RPL37C	Transition Domain_Atrichoblast	-0.01439867	0.01439867	0.006731701681112536	2.1718751382573176	Atrichoblast	AT2G01930_AT3G16080
AT3G58710	WRKY69	AT5G27850	RPL18C	Transition Domain_Atrichoblast	0.014398088	0.014398088	2.9167051869644163e-8	7.535107466025709	Atrichoblast	AT3G58710_AT5G27850
AT1G22640	MYB3	AT5G25890	IAA28	Transition Domain_Atrichoblast	0.014397621	0.014397621	1.323132599664561e-10	9.878396630176121	Atrichoblast	AT1G22640_AT5G25890
AT2G43500	AT2G43500	AT1G63000	NRS/ER	Transition Domain_Atrichoblast	-0.01439749	0.01439749	2.9310726819192324e-19	18.532973412211483	Atrichoblast	AT2G43500_AT1G63000
AT5G47390	KUA1	AT5G27850	RPL18C	Transition Domain_Atrichoblast	-0.014397354	0.014397354	2.505613908318194e-6	5.601085848906521	Atrichoblast	AT5G47390_AT5G27850
AT3G06740	GATA15	AT5G62340	AT5G62340	Transition Domain_Atrichoblast	0.014395926	0.014395926	1.89675462896369e-16	15.721988847382027	Atrichoblast	AT3G06740_AT5G62340
AT4G40060	ATHB-16	AT1G65310	ATXTH17	Transition Domain_Atrichoblast	-0.0143958405	0.0143958405	6.882386093412887e-12	11.162260967644272	Atrichoblast	AT4G40060_AT1G65310
AT2G30340	LBD13	AT2G41840	RPS2C	Transition Domain_Atrichoblast	0.014395737	0.014395737	2.8085637861679878e-8	7.55151570827842	Atrichoblast	AT2G30340_AT2G41840
AT1G79580	SMB	AT4G17490	ERF6	Transition Domain_Atrichoblast	0.014395323	0.014395323	6.272854324084539e-14	13.202534798064587	Atrichoblast	AT1G79580_AT4G17490
AT5G62610	BHLH79	AT3G28910	MYB30	Transition Domain_Atrichoblast	0.0143948635	0.0143948635	1.2441114605812474e-12	11.9051407092377	Atrichoblast	AT5G62610_AT3G28910
AT5G07310	ERF115	AT1G04480	RPL23A	Transition Domain_Atrichoblast	0.01439392	0.01439392	3.2190257953942676e-9	8.492275543117897	Atrichoblast	AT5G07310_AT1G04480
AT4G01280	RVE5	AT3G28550	AT3G28550	Transition Domain_Atrichoblast	-0.014393595	0.014393595	8.36044014140643e-13	12.077770858212617	Atrichoblast	AT4G01280_AT3G28550
AT1G29160	DOF1.5	AT1G61790	OST3B	Transition Domain_Atrichoblast	0.014393172	0.014393172	1.3979650570882685e-13	12.85450368388605	Atrichoblast	AT1G29160_AT1G61790
AT1G79840	GL2	AT5G62300	RPS20C	Transition Domain_Atrichoblast	-0.014391796	0.014391796	6.049522535769097e-12	11.218278901093583	Atrichoblast	AT1G79840_AT5G62300
AT1G09530	PIF3	AT5G15490	UGD3	Transition Domain_Atrichoblast	-0.014391658	0.014391658	7.840954778910007e-15	14.105631050840419	Atrichoblast	AT1G09530_AT5G15490
AT1G26960	ATHB-23	AT2G44740	CYCU4-1	Transition Domain_Atrichoblast	0.01439082	0.01439082	4.89225330651868e-13	12.310491064559862	Atrichoblast	AT1G26960_AT2G44740
AT3G28920	ZHD9	AT5G33320	PPT1	Transition Domain_Atrichoblast	0.014390708	0.014390708	6.131269317505696e-11	10.212449606962352	Atrichoblast	AT3G28920_AT5G33320
AT2G31230	ERF15	AT4G29410	RPL28C	Transition Domain_Atrichoblast	0.0143903075	0.0143903075	3.1300852904615846e-13	12.50444382837299	Atrichoblast	AT2G31230_AT4G29410
AT5G61590	ERF107	AT4G27090	RPL14B	Transition Domain_Atrichoblast	-0.014389937	0.014389937	0.0032491576045689152	2.4882292221316176	Atrichoblast	AT5G61590_AT4G27090
AT1G55520	TBP2	AT3G56020	RPL41G	Transition Domain_Atrichoblast	-0.014389705	0.014389705	1.0579625587432358e-10	9.975529701694912	Atrichoblast	AT1G55520_AT3G56020
AT5G53290	CRF3	AT3G07110	AT3G07110	Transition Domain_Atrichoblast	0.014388877	0.014388877	4.3610581859275346e-16	15.360408118862305	Atrichoblast	AT5G53290_AT3G07110
AT5G45580	PHL11	AT1G07940	A1	Transition Domain_Atrichoblast	-0.0143885715	0.0143885715	6.327820437652971e-10	9.19874585315812	Atrichoblast	AT5G45580_AT1G07940
AT5G61600	ERF104	AT5G02610	AT5G02610	Transition Domain_Atrichoblast	-0.014388106	0.014388106	1.0407710509303408e-13	12.982644796189032	Atrichoblast	AT5G61600_AT5G02610
AT1G74930	ERF018	AT5G44380	AT5G44380	Transition Domain_Atrichoblast	-0.014387957	0.014387957	9.008023887618363e-13	12.045370470822315	Atrichoblast	AT1G74930_AT5G44380
AT2G24260	BHLH66	AT3G49910	RPL26A	Transition Domain_Atrichoblast	0.0143867135	0.0143867135	4.576366953795937e-14	13.33947915912343	Atrichoblast	AT2G24260_AT3G49910
AT4G00940	DOF4.1	AT1G56045	RPL41G	Transition Domain_Atrichoblast	0.014386692	0.014386692	5.541742148295208e-9	8.256353685370414	Atrichoblast	AT4G00940_AT1G56045
AT3G22830	HSFA6B	AT2G34300	AT2G34300	Transition Domain_Atrichoblast	-0.014386503	0.014386503	5.650109714292131e-6	5.247943118932945	Atrichoblast	AT3G22830_AT2G34300
AT3G51880	HMGB1	AT1G74050	RPL6C	Transition Domain_Atrichoblast	0.014385915	0.014385915	5.4546158535731715e-12	11.263235829594054	Atrichoblast	AT3G51880_AT1G74050
AT1G51190	PLT2	AT3G52590	RPL40B	Transition Domain_Atrichoblast	0.014385762	0.014385762	2.9468670005038622e-9	8.530639464506606	Atrichoblast	AT1G51190_AT3G52590
AT3G24120	AT3G24120	AT1G67430	RPL17B	Transition Domain_Atrichoblast	-0.014385129	0.014385129	3.5425495399594835e-11	10.45068406774794	Atrichoblast	AT3G24120_AT1G67430
AT1G43700	VIP1	AT1G18540	RPL6A	Transition Domain_Atrichoblast	-0.014384642	0.014384642	4.569102812925737e-8	7.340169069437412	Atrichoblast	AT1G43700_AT1G18540
AT2G44940	ERF034	AT1G26880	RPL34A	Transition Domain_Atrichoblast	-0.014384204	0.014384204	3.724696539429027e-12	11.428909104558638	Atrichoblast	AT2G44940_AT1G26880
AT3G61850	DAG1	AT4G29870	AT4G29870	Transition Domain_Atrichoblast	-0.014384051	0.014384051	1.681337101505704e-9	8.774345203487155	Atrichoblast	AT3G61850_AT4G29870
AT2G43140	AT2G43140	AT1G02780	RPL19A	Transition Domain_Atrichoblast	0.014383892	0.014383892	1.0769040844881255e-9	8.967822975840857	Atrichoblast	AT2G43140_AT1G02780
AT1G49560	HHO6	AT1G54890	AT1G54890	Transition Domain_Atrichoblast	-0.014383788	0.014383788	9.500513887487808e-14	13.022252902872811	Atrichoblast	AT1G49560_AT1G54890
AT3G45610	DOF3.2	AT1G33140	RPL9B	Transition Domain_Atrichoblast	-0.014383012	0.014383012	1.6881196692755057e-7	6.772596769876331	Atrichoblast	AT3G45610_AT1G33140
AT4G31800	WRKY18	AT1G50430	DWF5	Transition Domain_Atrichoblast	0.014382867	0.014382867	7.36657245408303e-8	7.132734535278919	Atrichoblast	AT4G31800_AT1G50430
AT4G01720	WRKY47	AT3G56020	RPL41G	Transition Domain_Atrichoblast	0.014382659	0.014382659	6.029551165192386e-8	7.2197150151791085	Atrichoblast	AT4G01720_AT3G56020
AT5G18270	ANAC087	AT3G53870	RPS3B	Transition Domain_Atrichoblast	0.014382306	0.014382306	2.2687676639877253e-10	9.644209976311808	Atrichoblast	AT5G18270_AT3G53870
AT3G01220	ATHB-20	AT1G14240	APY3	Transition Domain_Atrichoblast	0.014382116	0.014382116	6.4711315502491195e-18	17.189019771408425	Atrichoblast	AT3G01220_AT1G14240
AT3G58190	LBD29	AT3G56340	RPS26C	Transition Domain_Atrichoblast	-0.014381912	0.014381912	9.541969600639646e-12	11.020361971375445	Atrichoblast	AT3G58190_AT3G56340
AT1G08010	GATA11	AT5G35200	AT5G35200	Transition Domain_Atrichoblast	-0.014381739	0.014381739	1.4024973770526425e-11	10.85309794228758	Atrichoblast	AT1G08010_AT5G35200
AT5G47660	AT5G47660	AT5G39740	RPL5B	Transition Domain_Atrichoblast	0.0143812895	0.0143812895	6.114937225880038e-9	8.213607996942306	Atrichoblast	AT5G47660_AT5G39740
AT5G60690	REV	AT2G09990	RPS16A	Transition Domain_Atrichoblast	-0.01438087	0.01438087	1.2561384570506387e-9	8.900962488131471	Atrichoblast	AT5G60690_AT2G09990
AT4G30935	WRKY32	AT1G11545	XTH8	Transition Domain_Atrichoblast	-0.01438055	0.01438055	4.079705764823201e-17	16.38937115782227	Atrichoblast	AT4G30935_AT1G11545
AT2G22750	AT2G22750	AT4G22666	AT4G22666	Transition Domain_Atrichoblast	-0.014379736	0.014379736	8.583813462731734e-11	10.066319728715278	Atrichoblast	AT2G22750_AT4G22666
AT2G46510	AIB	AT1G69410	ELF5A-3	Transition Domain_Atrichoblast	-0.014378925	0.014378925	3.219230442320875e-16	15.492247934079762	Atrichoblast	AT2G46510_AT1G69410
AT2G26150	HSFA2	AT1G79075	AT1G79075	Transition Domain_Atrichoblast	-0.014377741	0.014377741	5.395142949333802e-13	12.26799704379212	Atrichoblast	AT2G26150_AT1G79075
AT1G18330	RVE7	AT1G08780	AIP3	Transition Domain_Atrichoblast	-0.014377396	0.014377396	1.6180677602399417e-9	8.791003295281156	Atrichoblast	AT1G18330_AT1G08780
AT2G23380	CLF	AT4G20260	PCAP1	Transition Domain_Atrichoblast	-0.014376939	0.014376939	9.589645402837956e-12	11.018197451477716	Atrichoblast	AT2G23380_AT4G20260
AT1G63100	SCL28	AT2G33370	RPL23A	Transition Domain_Atrichoblast	0.014376744	0.014376744	1.1251407681881256e-5	4.948793138865658	Atrichoblast	AT1G63100_AT2G33370
AT5G62940	DOF5.6	AT5G48900	AT5G48900	Transition Domain_Atrichoblast	-0.014375735	0.014375735	8.125091790255722e-9	8.09017172403815	Atrichoblast	AT5G62940_AT5G48900
AT2G45050	GATA2	AT3G02530	CCT6A	Transition Domain_Atrichoblast	0.014375694	0.014375694	2.1897144330857116e-12	11.659612519051045	Atrichoblast	AT2G45050_AT3G02530
AT1G47870	E2FC	AT1G48630	RACK1B	Transition Domain_Atrichoblast	0.014375463	0.014375463	5.683429070523305e-10	9.24538955565218	Atrichoblast	AT1G47870_AT1G48630
AT3G07340	BHLH62	AT5G56540	AGP14	Transition Domain_Atrichoblast	0.01437543	0.01437543	6.948584435578721e-10	9.158103660795971	Atrichoblast	AT3G07340_AT5G56540
AT1G32870	ANAC13	AT4G31810	AT4G31810	Transition Domain_Atrichoblast	0.014374092	0.014374092	5.643951930793741e-18	17.24841669376247	Atrichoblast	AT1G32870_AT4G31810
AT1G19000	AT1G19000	AT3G22830	HSFA6B	Transition Domain_Atrichoblast	0.014373687	0.014373687	3.572210233420912e-18	17.447062989725303	Atrichoblast	AT1G19000_AT3G22830
AT5G06100	MYB33	AT5G03850	RPS28A	Transition Domain_Atrichoblast	0.014373448	0.014373448	1.1491282292207724e-8	7.939631506441609	Atrichoblast	AT5G06100_AT5G03850
AT4G36990	HSFB1	AT4G20260	PCAP1	Transition Domain_Atrichoblast	0.014372495	0.014372495	6.395214288273955e-18	17.1941448987763	Atrichoblast	AT4G36990_AT4G20260
AT4G24060	DOF4.6	AT5G04800	RPS17D	Transition Domain_Atrichoblast	0.0143724065	0.0143724065	1.650502922497714e-11	10.78238370234033	Atrichoblast	AT4G24060_AT5G04800
AT1G13260	RAV1	AT3G17465	RPL3B	Transition Domain_Atrichoblast	-0.014371631	0.014371631	3.176964751092933e-14	13.497987603709445	Atrichoblast	AT1G13260_AT3G17465
AT3G24120	AT3G24120	AT3G01290	HIR3	Transition Domain_Atrichoblast	0.014371475	0.014371475	3.237786278607981e-14	13.489751821760699	Atrichoblast	AT3G24120_AT3G01290
AT5G15150	HAT7	AT2G43820	UGT74F2	Transition Domain_Atrichoblast	0.014371071	0.014371071	1.2791146430669026e-10	9.893090529313318	Atrichoblast	AT5G15150_AT2G43820
AT3G22170	FHY3	AT2G27860	AXS1	Transition Domain_Atrichoblast	0.014370949	0.014370949	1.209574005785617e-16	15.917367554899393	Atrichoblast	AT3G22170_AT2G27860
AT4G36240	GATA7	AT4G19030	NIP1-1	Transition Domain_Atrichoblast	-0.014370228	0.014370228	5.784696510133462e-8	7.237719421056534	Atrichoblast	AT4G36240_AT4G19030
AT4G27950	CRF4	AT3G17300	AT3G17300	Transition Domain_Atrichoblast	0.014369383	0.014369383	8.475267956003783e-5	4.071846562154473	Atrichoblast	AT4G27950_AT3G17300
AT4G34410	ERF109	AT1G22190	RAP2-13	Transition Domain_Atrichoblast	0.014368856	0.014368856	1.8622547819239626e-13	12.729960901864839	Atrichoblast	AT4G34410_AT1G22190
AT3G12250	TGA6	AT1G05620	URH2	Transition Domain_Atrichoblast	0.014368802	0.014368802	1.735996456818932e-14	13.760451165556736	Atrichoblast	AT3G12250_AT1G05620
AT2G26150	HSFA2	AT4G00810	RPP1B	Transition Domain_Atrichoblast	-0.014368355	0.014368355	1.193926034655936e-12	11.923022577507975	Atrichoblast	AT2G26150_AT4G00810
AT2G42280	AT2G42280	AT5G17820	AT5G17820	Transition Domain_Atrichoblast	0.014368117	0.014368117	1.685101278259927e-15	14.773373991963199	Atrichoblast	AT2G42280_AT5G17820
AT1G79580	SMB	AT1G47128	RD21A	Transition Domain_Atrichoblast	-0.014367826	0.014367826	1.002301301099966e-16	15.999001705878694	Atrichoblast	AT1G79580_AT1G47128
AT5G67580	TRB2	AT1G05690	BT3	Transition Domain_Atrichoblast	0.014366997	0.014366997	5.719139676649198e-10	9.242669296693887	Atrichoblast	AT5G67580_AT1G05690
AT2G40950	BZIP17	AT1G08580	AT1G08580	Transition Domain_Atrichoblast	0.014366713	0.014366713	8.55850076045106e-18	17.067602306408034	Atrichoblast	AT2G40950_AT1G08580
AT5G25830	GATA12	AT5G23740	RPS11C	Transition Domain_Atrichoblast	0.014366205	0.014366205	5.910297454389457e-16	15.228390661327012	Atrichoblast	AT5G25830_AT5G23740
AT2G33710	AT2G33710	AT3G63470	SCPL40	Transition Domain_Atrichoblast	-0.014366039	0.014366039	6.620469222984283e-14	13.179111229029902	Atrichoblast	AT2G33710_AT3G63470
AT2G33710	AT2G33710	AT5G45580	PHL11	Transition Domain_Atrichoblast	0.014365915	0.014365915	5.984101932796414e-12	11.223001017337117	Atrichoblast	AT2G33710_AT5G45580
AT5G44210	ERF9	AT4G31800	WRKY18	Transition Domain_Atrichoblast	0.014365737	0.014365737	4.443885357507517e-14	13.35223715343146	Atrichoblast	AT5G44210_AT4G31800
AT3G09735	S1FA3	AT5G64100	PER69	Transition Domain_Atrichoblast	-0.014365486	0.014365486	1.8634328478396954e-18	17.72968625321234	Atrichoblast	AT3G09735_AT5G64100
AT2G43500	AT2G43500	AT2G23350	PAB4	Transition Domain_Atrichoblast	-0.014365406	0.014365406	2.879251887469519e-12	11.540720339792683	Atrichoblast	AT2G43500_AT2G23350
AT3G03450	RGL2	AT5G11340	AT5G11340	Transition Domain_Atrichoblast	0.014364196	0.014364196	6.165758010426419e-7	6.210013524176296	Atrichoblast	AT3G03450_AT5G11340
AT1G74650	ATY13	AT4G36130	RPL8C	Transition Domain_Atrichoblast	0.014364155	0.014364155	2.525648937482153e-11	10.59762701605702	Atrichoblast	AT1G74650_AT4G36130
AT1G44830	ERF014	AT2G28160	FIT	Transition Domain_Atrichoblast	0.014363792	0.014363792	1.9328656448963604e-16	15.71379833309408	Atrichoblast	AT1G44830_AT2G28160
AT2G43500	AT2G43500	AT1G03870	FLA9	Transition Domain_Atrichoblast	-0.01436369	0.01436369	1.3813310335168093e-16	15.859702231050868	Atrichoblast	AT2G43500_AT1G03870
AT5G47390	KUA1	AT4G37910	HSP70-9	Transition Domain_Atrichoblast	0.01436268	0.01436268	1.9818843940994535e-9	8.702921682075251	Atrichoblast	AT5G47390_AT4G37910
AT5G16600	MYB43	AT5G57290	RPP3B	Transition Domain_Atrichoblast	0.01436258	0.01436258	1.4214344317374035e-6	5.8472731687497586	Atrichoblast	AT5G16600_AT5G57290
AT1G08000	GATA10	AT2G21580	RPS25B	Transition Domain_Atrichoblast	-0.014361327	0.014361327	1.356107271411726e-10	9.8677059553513	Atrichoblast	AT1G08000_AT2G21580
AT5G67300	MYB44	AT4G12040	SAP7	Transition Domain_Atrichoblast	0.01436089	0.01436089	4.117451566944244e-13	12.385371500678565	Atrichoblast	AT5G67300_AT4G12040
AT5G07680	NAC079	AT5G18380	RPS16C	Transition Domain_Atrichoblast	-0.014359897	0.014359897	1.8719006421436084e-9	8.72771720672715	Atrichoblast	AT5G07680_AT5G18380
AT5G57660	COL5	AT3G03960	CCT8	Transition Domain_Atrichoblast	0.014358946	0.014358946	5.673826833290586e-7	6.246123923121411	Atrichoblast	AT5G57660_AT3G03960
AT5G65210	TGA1	AT4G20260	PCAP1	Transition Domain_Atrichoblast	0.014358112	0.014358112	3.0114897560298836e-11	10.521218609799481	Atrichoblast	AT5G65210_AT4G20260
AT1G64530	NLP6	AT5G20500	GRXC4	Transition Domain_Atrichoblast	-0.0143575985	0.0143575985	1.1267734666713152e-13	12.948163388358175	Atrichoblast	AT1G64530_AT5G20500
AT3G15210	ERF4	AT1G01350	AT1G01350	Transition Domain_Atrichoblast	-0.014356773	0.014356773	1.7612608538597766e-14	13.754176317512462	Atrichoblast	AT3G15210_AT1G01350
AT5G60850	DOF5.4	AT3G28730	SSRP1	Transition Domain_Atrichoblast	0.014356703	0.014356703	3.954669042087417e-18	17.40288985583492	Atrichoblast	AT5G60850_AT3G28730
AT1G29160	DOF1.5	AT3G01290	HIR3	Transition Domain_Atrichoblast	-0.014356323	0.014356323	2.1840243098737167e-13	12.660742531908118	Atrichoblast	AT1G29160_AT3G01290
AT5G65050	AGL31	AT2G20750	EXPB1	Transition Domain_Atrichoblast	-0.014356162	0.014356162	3.440048840526772e-13	12.463435391434082	Atrichoblast	AT5G65050_AT2G20750
AT3G58630	AT3G58630	AT2G32060	RPS12C	Transition Domain_Atrichoblast	0.014356091	0.014356091	5.299520034095676e-12	11.275763461716709	Atrichoblast	AT3G58630_AT2G32060
AT2G47460	MYB12	AT3G09200	RPP0B	Transition Domain_Atrichoblast	0.014356067	0.014356067	4.579635654496231e-15	14.339169072113155	Atrichoblast	AT2G47460_AT3G09200
AT5G13180	NAC083	AT1G52600	AT1G52600	Transition Domain_Atrichoblast	-0.014355429	0.014355429	1.6333047890102461e-9	8.78693276453829	Atrichoblast	AT5G13180_AT1G52600
AT3G14740	AT3G14740	AT5G54970	AT5G54970	Transition Domain_Atrichoblast	0.014354372	0.014354372	6.911199843248241e-22	21.160446548853468	Atrichoblast	AT3G14740_AT5G54970
AT4G00730	ANL2	AT1G72150	PATL1	Transition Domain_Atrichoblast	-0.014353595	0.014353595	8.191568375675147e-18	17.086632939302937	Atrichoblast	AT4G00730_AT1G72150
AT3G46640	PCL1	AT1G61790	OST3B	Transition Domain_Atrichoblast	0.014352294	0.014352294	1.636153052670723e-14	13.786176073023315	Atrichoblast	AT3G46640_AT1G61790
AT2G44840	ERF13	AT2G44860	AT2G44860	Transition Domain_Atrichoblast	0.014351937	0.014351937	1.9009831977149577e-6	5.721021721731046	Atrichoblast	AT2G44840_AT2G44860
AT1G36060	ERF055	AT5G35200	AT5G35200	Transition Domain_Atrichoblast	-0.014351653	0.014351653	4.160083604312755e-13	12.380897941361997	Atrichoblast	AT1G36060_AT5G35200
AT3G22760	TCX3	AT4G10450	RPL9D	Transition Domain_Atrichoblast	0.0143511705	0.0143511705	2.808796791654475e-9	8.551479679614891	Atrichoblast	AT3G22760_AT4G10450
AT4G12020	WRKY19	AT2G19740	RPL31A	Transition Domain_Atrichoblast	-0.014350832000000001	0.014350832000000001	7.960983177633256e-14	13.099033293788295	Atrichoblast	AT4G12020_AT2G19740
AT1G06850	AtbZIP52	AT1G05660	AT1G05660	Transition Domain_Atrichoblast	0.0143507635	0.0143507635	5.192253194842167e-10	9.284644137771307	Atrichoblast	AT1G06850_AT1G05660
AT5G42520	BPC6	AT2G01250	RPL7B	Transition Domain_Atrichoblast	0.014350562	0.014350562	7.222475158276254e-11	10.141313943238297	Atrichoblast	AT5G42520_AT2G01250
AT3G04060	anac046	AT1G04850	AT1G04850	Transition Domain_Atrichoblast	-0.014350291	0.014350291	9.433047991608858e-8	7.025347956037491	Atrichoblast	AT3G04060_AT1G04850
AT5G08520	SRM1	AT1G64750	ATDSS1(I)	Transition Domain_Atrichoblast	0.0143502	0.0143502	2.6276085649299387e-12	11.58043933117947	Atrichoblast	AT5G08520_AT1G64750
AT2G18350	ZHD6	AT3G28940	AIG2B	Transition Domain_Atrichoblast	0.014349951	0.014349951	4.406438210519689e-10	9.355912315413297	Atrichoblast	AT2G18350_AT3G28940
AT1G49560	HHO6	AT4G09800	RPS18C	Transition Domain_Atrichoblast	0.014349946	0.014349946	1.2589826035289336e-6	5.899980270879895	Atrichoblast	AT1G49560_AT4G09800
AT4G21440	ATMYB102	AT2G01250	RPL7B	Transition Domain_Atrichoblast	-0.014349873	0.014349873	2.5455434456773224e-11	10.594219486308077	Atrichoblast	AT4G21440_AT2G01250
AT4G36900	RAP2-10	AT4G02930	TUFA	Transition Domain_Atrichoblast	-0.014349609	0.014349609	4.4072387344140414e-11	10.355833423683302	Atrichoblast	AT4G36900_AT4G02930
AT1G13260	RAV1	AT4G31985	RPL39A	Transition Domain_Atrichoblast	0.014349511	0.014349511	6.527496818870454e-13	12.18525333115532	Atrichoblast	AT1G13260_AT4G31985
AT5G02320	MYB3R5	AT3G61430	PIP1-1	Transition Domain_Atrichoblast	0.014349347	0.014349347	9.620382668319969e-12	11.0168076527611	Atrichoblast	AT5G02320_AT3G61430
AT1G42990	BZIP60	AT3G15210	ERF4	Transition Domain_Atrichoblast	0.014349091	0.014349091	7.855256948732254e-15	14.104839604437958	Atrichoblast	AT1G42990_AT3G15210
AT2G26150	HSFA2	AT4G20260	PCAP1	Transition Domain_Atrichoblast	-0.014348231	0.014348231	3.5599496004967036e-13	12.448556150448786	Atrichoblast	AT2G26150_AT4G20260
AT3G16280	AT3G16280	AT4G22666	AT4G22666	Transition Domain_Atrichoblast	-0.01434793	0.01434793	2.8492583486735064e-8	7.545268170516062	Atrichoblast	AT3G16280_AT4G22666
AT4G09460	MYB6	AT1G78570	RHM1	Transition Domain_Atrichoblast	-0.014346279	0.014346279	1.1939139471267704e-15	14.923026974408318	Atrichoblast	AT4G09460_AT1G78570
AT3G55730	MYB109	AT3G56020	RPL41G	Transition Domain_Atrichoblast	0.014345419	0.014345419	2.1825025605504e-13	12.661045238100167	Atrichoblast	AT3G55730_AT3G56020
AT1G29280	WRKY65	AT5G27850	RPL18C	Transition Domain_Atrichoblast	0.014345391	0.014345391	1.074363249952024e-5	4.968848855715379	Atrichoblast	AT1G29280_AT5G27850
AT1G09540	MYB61	AT4G31720	TAF10	Transition Domain_Atrichoblast	-0.014345109	0.014345109	6.166324686542224e-7	6.20997361132194	Atrichoblast	AT1G09540_AT4G31720
AT1G14900	HMGA	AT2G32060	RPS12C	Transition Domain_Atrichoblast	0.014344916	0.014344916	6.938819362162088e-18	17.158714418322855	Atrichoblast	AT1G14900_AT2G32060
AT1G68550	ERF118	AT1G53910	RAP2-12	Transition Domain_Atrichoblast	0.014343838	0.014343838	8.695771510915862e-7	6.060691880243301	Atrichoblast	AT1G68550_AT1G53910
AT2G35530	BZIP16	AT3G13882	AT3G13882	Transition Domain_Atrichoblast	0.014343241	0.014343241	3.933821708117885e-13	12.405185327420048	Atrichoblast	AT2G35530_AT3G13882
AT4G30980	LRL2	AT1G12920	ERF1-2	Transition Domain_Atrichoblast	0.0143431425	0.0143431425	6.461079278941872e-13	12.189694930033077	Atrichoblast	AT4G30980_AT1G12920
AT4G12350	MYB42	AT5G26360	CCT3	Transition Domain_Atrichoblast	0.014342958	0.014342958	6.030800459298633e-10	9.219625040764523	Atrichoblast	AT4G12350_AT5G26360
AT2G37120	S1FA2	AT1G14870	PCR2	Transition Domain_Atrichoblast	0.014342608	0.014342608	8.972968467798509e-23	22.04706385841476	Atrichoblast	AT2G37120_AT1G14870
AT3G62420	BZIP53	AT1G14290	SBH2	Transition Domain_Atrichoblast	-0.014342539	0.014342539	1.0572951445564587e-12	11.975803762210212	Atrichoblast	AT3G62420_AT1G14290
AT1G44830	ERF014	AT3G17465	RPL3B	Transition Domain_Atrichoblast	-0.014342062	0.014342062	1.8219534861582394e-11	10.73946271460927	Atrichoblast	AT1G44830_AT3G17465
AT5G62940	DOF5.6	AT5G15230	GASA4	Transition Domain_Atrichoblast	-0.01434201	0.01434201	2.2923801326071478e-15	14.639713364102123	Atrichoblast	AT5G62940_AT5G15230
AT3G49530	NAC062	AT5G19510	AT5G19510	Transition Domain_Atrichoblast	-0.014341595	0.014341595	8.41690854049617e-9	8.074847391913282	Atrichoblast	AT3G49530_AT5G19510
AT1G76890	GT-2	AT4G34870	CYP18-4	Transition Domain_Atrichoblast	-0.014340752	0.014340752	1.2851478667256745e-9	8.891046900341642	Atrichoblast	AT1G76890_AT4G34870
AT5G58010	BHLH82	AT1G75750	GASA1	Transition Domain_Atrichoblast	0.014340637	0.014340637	7.847009201649167e-16	15.105295838123137	Atrichoblast	AT5G58010_AT1G75750
AT5G61600	ERF104	AT3G23390	RPL36AB	Transition Domain_Atrichoblast	-0.014340547	0.014340547	1.3293087812645698e-14	13.87637412633866	Atrichoblast	AT5G61600_AT3G23390
AT5G07100	WRKY26	AT2G09990	RPS16A	Transition Domain_Atrichoblast	0.014340501	0.014340501	1.0288317518980536e-7	6.987655640977665	Atrichoblast	AT5G07100_AT2G09990
AT5G47390	KUA1	AT5G28060	RPS24B	Transition Domain_Atrichoblast	-0.01434027	0.01434027	1.819726694056115e-8	7.739993834089823	Atrichoblast	AT5G47390_AT5G28060
AT3G14230	RAP2-2	AT5G02610	AT5G02610	Transition Domain_Atrichoblast	0.014339877	0.014339877	3.2939190819064327e-12	11.48228707387093	Atrichoblast	AT3G14230_AT5G02610
AT1G20980	SPL14	AT1G18080	RACK1A	Transition Domain_Atrichoblast	-0.014338131	0.014338131	3.008023906727802e-13	12.521718716445188	Atrichoblast	AT1G20980_AT1G18080
AT1G76350	NLP5	AT4G22666	AT4G22666	Transition Domain_Atrichoblast	-0.014336624	0.014336624	3.0909462613714004e-9	8.509908545435803	Atrichoblast	AT1G76350_AT4G22666
AT2G40620	BZIP18	AT4G29735	AT4G29735	Transition Domain_Atrichoblast	0.014336262	0.014336262	4.2270104475211733e-16	15.373966678763082	Atrichoblast	AT2G40620_AT4G29735
AT1G28360	ERF12	AT4G13850	RBG2	Transition Domain_Atrichoblast	0.014336138	0.014336138	6.55123359361507e-12	11.18367691490032	Atrichoblast	AT1G28360_AT4G13850
AT3G10500	NAC053	AT4G17900	AT4G17900	Transition Domain_Atrichoblast	0.01433574	0.01433574	1.3474185276621507e-17	16.870497485181268	Atrichoblast	AT3G10500_AT4G17900
AT1G67970	HSFA8	AT3G56340	RPS26C	Transition Domain_Atrichoblast	0.014335	0.014335	2.326353510767813e-10	9.633324289560198	Atrichoblast	AT1G67970_AT3G56340
AT5G57620	MYB36	AT2G33790	AGP30	Transition Domain_Atrichoblast	-0.014334801	0.014334801	6.091051648390126e-12	11.215307717931557	Atrichoblast	AT5G57620_AT2G33790
AT3G61150	HDG1	AT5G60950	COBL5	Transition Domain_Atrichoblast	0.014334383	0.014334383	1.70512144155687e-10	9.768244684401798	Atrichoblast	AT3G61150_AT5G60950
AT3G21175	GATA24	AT3G53870	RPS3B	Transition Domain_Atrichoblast	-0.0143342465	0.0143342465	6.513612762252319e-8	7.186178064041941	Atrichoblast	AT3G21175_AT3G53870
AT2G47460	MYB12	AT3G60245	RPL37AC	Transition Domain_Atrichoblast	0.014333465	0.014333465	2.9908661969717917e-15	14.5242030156603	Atrichoblast	AT2G47460_AT3G60245
AT2G40340	DREB2C	AT5G35200	AT5G35200	Transition Domain_Atrichoblast	0.014331543	0.014331543	1.015510339642808e-15	14.993315650371478	Atrichoblast	AT2G40340_AT5G35200
AT1G79180	ATMYB63	AT3G06320	AT3G06320	Transition Domain_Atrichoblast	0.01433153	0.01433153	1.6269132742483446e-10	9.788635597351558	Atrichoblast	AT1G79180_AT3G06320
AT1G33240	AT-GTL1	AT5G40450	AT5G40450	Transition Domain_Atrichoblast	0.01433053	0.01433053	1.392164523200908e-12	11.8563094376449	Atrichoblast	AT1G33240_AT5G40450
AT5G61890	ERF114	AT2G39530	AT2G39530	Transition Domain_Atrichoblast	-0.0143297305	0.0143297305	9.975578371553855e-6	5.001061915060509	Atrichoblast	AT5G61890_AT2G39530
AT3G50060	MYB77	AT3G55750	RPL35AD	Transition Domain_Atrichoblast	0.014329465	0.014329465	7.667902032143379e-7	6.115323444460032	Atrichoblast	AT3G50060_AT3G55750
AT2G28710	AT2G28710	AT4G18100	RPL32A	Transition Domain_Atrichoblast	0.014329125	0.014329125	6.385903967292538e-11	10.194777616768784	Atrichoblast	AT2G28710_AT4G18100
AT2G18160	BZIP2	AT2G21660	RBG7	Transition Domain_Atrichoblast	0.014329108	0.014329108	1.3666503770474061e-8	7.86434257448816	Atrichoblast	AT2G18160_AT2G21660
AT1G10120	BHLH74	AT2G39460	RPL23AA	Transition Domain_Atrichoblast	-0.014329079	0.014329079	5.9240844521066195e-12	11.22737875892489	Atrichoblast	AT1G10120_AT2G39460
AT5G61600	ERF104	AT3G60770	RPS13A	Transition Domain_Atrichoblast	-0.014328999	0.014328999	4.859606998935436e-11	10.313398851127623	Atrichoblast	AT5G61600_AT3G60770
AT1G09530	PIF3	AT3G08030	AT3G08030	Transition Domain_Atrichoblast	-0.014328573	0.014328573	4.3140869015449925e-13	12.365111110860424	Atrichoblast	AT1G09530_AT3G08030
AT5G66730	ENY	AT1G29470	AT1G29470	Transition Domain_Atrichoblast	0.01432777	0.01432777	5.6756367233215414e-11	10.245985409921023	Atrichoblast	AT5G66730_AT1G29470
AT3G50410	DOF3.4	AT2G39390	RPL35B	Transition Domain_Atrichoblast	0.014327353	0.014327353	7.443601364164158e-15	14.12821689319569	Atrichoblast	AT3G50410_AT2G39390
AT2G47260	WRKY23	AT3G09500	RPL35A	Transition Domain_Atrichoblast	-0.014327015	0.014327015	4.296254445068827e-12	11.36691000551684	Atrichoblast	AT2G47260_AT3G09500
AT3G50060	MYB77	AT3G05020	ACP1	Transition Domain_Atrichoblast	0.014326849	0.014326849	1.8809599616533338e-9	8.725620448797354	Atrichoblast	AT3G50060_AT3G05020
AT3G16870	GATA17	AT3G14600	RPL18AC	Transition Domain_Atrichoblast	0.014326452	0.014326452	1.1834244287594454e-15	14.926859470071745	Atrichoblast	AT3G16870_AT3G14600
AT3G24120	AT3G24120	AT5G46020	AT5G46020	Transition Domain_Atrichoblast	0.014325547	0.014325547	2.152740445972947e-6	5.667008329524808	Atrichoblast	AT3G24120_AT5G46020
AT2G01060	PHL7	AT5G02530	ALY2	Transition Domain_Atrichoblast	0.0143254725	0.0143254725	3.367121802260251e-16	15.47274117315966	Atrichoblast	AT2G01060_AT5G02530
AT2G23340	ERF008	AT4G20860	FAD-OXR	Transition Domain_Atrichoblast	0.014325279	0.014325279	3.8317741681086966e-14	13.416600094696404	Atrichoblast	AT2G23340_AT4G20860
AT1G74840	AT1G74840	AT1G74050	RPL6C	Transition Domain_Atrichoblast	0.014325042	0.014325042	8.44771026376746e-14	13.07326098981557	Atrichoblast	AT1G74840_AT1G74050
AT3G53600	AT3G53600	AT5G47210	RGGC	Transition Domain_Atrichoblast	-0.014324352	0.014324352	1.2345631771022629e-11	10.90848668073015	Atrichoblast	AT3G53600_AT5G47210
AT1G22810	ERF019	AT1G02305	CATHB2	Transition Domain_Atrichoblast	0.014323724	0.014323724	4.231685328644928e-11	10.37348663424179	Atrichoblast	AT1G22810_AT1G02305
AT2G23340	ERF008	AT1G23490	ARF2-A	Transition Domain_Atrichoblast	0.014323575	0.014323575	2.265965729794332e-13	12.644746662642861	Atrichoblast	AT2G23340_AT1G23490
AT1G32330	HSFA1D	AT5G11340	AT5G11340	Transition Domain_Atrichoblast	-0.014323529	0.014323529	6.339086142684647e-13	12.197973346502451	Atrichoblast	AT1G32330_AT5G11340
AT4G12020	WRKY19	AT1G22780	RPS18C	Transition Domain_Atrichoblast	-0.014323215	0.014323215	1.489424187617538e-12	11.826981597677065	Atrichoblast	AT4G12020_AT1G22780
AT3G06740	GATA15	AT2G35120	GDH2	Transition Domain_Atrichoblast	0.014323006	0.014323006	6.370537130382351e-9	8.195823948680871	Atrichoblast	AT3G06740_AT2G35120
AT2G37260	WRKY44	AT4G18100	RPL32A	Transition Domain_Atrichoblast	-0.01432293	0.01432293	1.8141917129050483e-8	7.741316821213401	Atrichoblast	AT2G37260_AT4G18100
AT4G36900	RAP2-10	AT1G65310	ATXTH17	Transition Domain_Atrichoblast	0.0143220415	0.0143220415	1.9029850059452982e-8	7.720564633605187	Atrichoblast	AT4G36900_AT1G65310
AT3G06740	GATA15	AT2G37130	PER21	Transition Domain_Atrichoblast	-0.014321518	0.014321518	1.579701435498999e-7	6.801424987202462	Atrichoblast	AT3G06740_AT2G37130
AT5G65080	MAF5	AT1G18540	RPL6A	Transition Domain_Atrichoblast	0.014321191	0.014321191	1.1760957206563002e-10	9.929557330248748	Atrichoblast	AT5G65080_AT1G18540
AT3G23240	ERF1B	AT2G20450	RPL14A	Transition Domain_Atrichoblast	-0.014321158	0.014321158	7.848448879805432e-15	14.105216166121531	Atrichoblast	AT3G23240_AT2G20450
AT3G51910	HSFA7A	AT3G06700	RPL29A	Transition Domain_Atrichoblast	-0.014320912	0.014320912	1.3870978368047118e-8	7.857892905555485	Atrichoblast	AT3G51910_AT3G06700
AT1G08010	GATA11	AT3G61110	RPS27B	Transition Domain_Atrichoblast	-0.0143206725	0.0143206725	1.1106033390124995e-5	4.954441025161558	Atrichoblast	AT1G08010_AT3G61110
AT3G16770	RAP2-3	AT5G09650	PPA6	Transition Domain_Atrichoblast	0.01432033	0.01432033	2.9371136226991224e-19	18.532079252402376	Atrichoblast	AT3G16770_AT5G09650
AT5G48560	BHLH78	AT5G13710	SMT1	Transition Domain_Atrichoblast	-0.014319535	0.014319535	7.066457674593903e-14	13.150798237957817	Atrichoblast	AT5G48560_AT5G13710
AT3G02990	HSFA1E	AT4G17390	RPL15B	Transition Domain_Atrichoblast	-0.014319161	0.014319161	1.8585656847523938e-4	3.7308220856194168	Atrichoblast	AT3G02990_AT4G17390
AT3G03660	WOX11	AT2G19740	RPL31A	Transition Domain_Atrichoblast	0.014318886	0.014318886	7.319545810080965e-14	13.135515866796165	Atrichoblast	AT3G03660_AT2G19740
AT1G79840	GL2	AT1G27950	LTPG1	Transition Domain_Atrichoblast	0.014318618	0.014318618	3.5210939302616996e-11	10.45332238934327	Atrichoblast	AT1G79840_AT1G27950
AT2G23320	WRKY15	AT3G42790	AL3	Transition Domain_Atrichoblast	0.014317999	0.014317999	1.4892029808114707e-14	13.827046103162296	Atrichoblast	AT2G23320_AT3G42790
AT3G62420	BZIP53	AT5G46900	AT5G46900	Transition Domain_Atrichoblast	-0.014317461	0.014317461	8.033576469686257e-15	14.095091068014687	Atrichoblast	AT3G62420_AT5G46900
AT5G52020	ERF025	AT5G42020	BIP	Transition Domain_Atrichoblast	-0.014316882	0.014316882	1.6208499956221925e-17	16.79025717582883	Atrichoblast	AT5G52020_AT5G42020
AT3G50060	MYB77	AT1G11670	DTX36	Transition Domain_Atrichoblast	0.014316843	0.014316843	1.1210906700693633e-10	9.95035926169727	Atrichoblast	AT3G50060_AT1G11670
AT3G60030	SPL12	AT5G15200	RPS9B	Transition Domain_Atrichoblast	-0.01431661	0.01431661	1.0866125697717731e-10	9.963925275419594	Atrichoblast	AT3G60030_AT5G15200
AT4G00730	ANL2	AT3G46280	AT3G46280	Transition Domain_Atrichoblast	-0.014316365	0.014316365	2.1601336313395327e-16	15.665519381461003	Atrichoblast	AT4G00730_AT3G46280
AT2G46400	WRKY46	AT1G29025	AT1G29025	Transition Domain_Atrichoblast	0.014316259	0.014316259	1.2280251242991467e-9	8.91079274782607	Atrichoblast	AT2G46400_AT1G29025
AT3G54320	WRI1	AT2G41840	RPS2C	Transition Domain_Atrichoblast	0.014314195	0.014314195	3.967535920707804e-14	13.401479132602208	Atrichoblast	AT3G54320_AT2G41840
AT5G57150	AT5G57150	AT2G17360	RPS4A	Transition Domain_Atrichoblast	-0.014313963	0.014313963	3.545461509527074e-14	13.450327225080231	Atrichoblast	AT5G57150_AT2G17360
AT2G40950	BZIP17	AT2G43890	AT2G43890	Transition Domain_Atrichoblast	0.014313033	0.014313033	6.154025691363656e-10	9.210840695024833	Atrichoblast	AT2G40950_AT2G43890
AT1G72740	AT1G72740	AT1G51070	bHLH115	Transition Domain_Atrichoblast	0.01431301	0.01431301	1.891073479412072e-15	14.72329159591265	Atrichoblast	AT1G72740_AT1G51070
AT4G01250	WRKY22	AT4G15160	AT4G15160	Transition Domain_Atrichoblast	-0.014312799	0.014312799	2.8645488178909898e-12	11.542943772066833	Atrichoblast	AT4G01250_AT4G15160
AT1G69810	WRKY36	AT5G61790	CNX1	Transition Domain_Atrichoblast	-0.014312185	0.014312185	1.0688906114957383e-16	15.971066737498974	Atrichoblast	AT1G69810_AT5G61790
AT5G25830	GATA12	AT4G35100	PIP2-7	Transition Domain_Atrichoblast	-0.014312155	0.014312155	2.4623236223278043e-13	12.60865486848239	Atrichoblast	AT5G25830_AT4G35100
AT4G37850	BHLH25	AT2G45050	GATA2	Transition Domain_Atrichoblast	0.0143117355	0.0143117355	1.2444700475441834e-11	10.905015551721377	Atrichoblast	AT4G37850_AT2G45050
AT4G26640	WRKY20	AT2G36620	RPL24A	Transition Domain_Atrichoblast	0.014311489	0.014311489	4.325771595986101e-8	7.363936415368867	Atrichoblast	AT4G26640_AT2G36620
AT3G61890	ATHB-12	AT4G22666	AT4G22666	Transition Domain_Atrichoblast	-0.014309428	0.014309428	4.216912764630008e-7	6.375005383152005	Atrichoblast	AT3G61890_AT4G22666
AT4G25490	DREB1B	AT3G43720	LTPG2	Transition Domain_Atrichoblast	-0.01430919	0.01430919	3.700218012614564e-15	14.431772687044852	Atrichoblast	AT4G25490_AT3G43720
AT1G72050	TFIIIA	AT3G15000	MORF8	Transition Domain_Atrichoblast	0.014308912	0.014308912	4.957582693788998e-17	16.304730032915554	Atrichoblast	AT1G72050_AT3G15000
AT4G12350	MYB42	AT4G33865	RPS29C	Transition Domain_Atrichoblast	0.014308519	0.014308519	7.1634583295403e-9	8.144877261095694	Atrichoblast	AT4G12350_AT4G33865
AT1G35460	BHLH80	AT2G18020	RPL8A	Transition Domain_Atrichoblast	-0.014308421	0.014308421	3.0414192854969017e-14	13.516923704543302	Atrichoblast	AT1G35460_AT2G18020
AT5G47660	AT5G47660	AT3G53740	RPL36B	Transition Domain_Atrichoblast	0.014308323	0.014308323	1.6253798725436064e-12	11.789045122519308	Atrichoblast	AT5G47660_AT3G53740
AT3G24120	AT3G24120	AT2G27720	AT2G27720	Transition Domain_Atrichoblast	-0.014307854	0.014307854	6.345079214589182e-7	6.197562951623773	Atrichoblast	AT3G24120_AT2G27720
AT3G62420	BZIP53	AT4G22230	AT4G22230	Transition Domain_Atrichoblast	0.014307407	0.014307407	2.707551018356043e-16	15.567423351219077	Atrichoblast	AT3G62420_AT4G22230
AT2G01060	PHL7	AT5G35740	AT5G35740	Transition Domain_Atrichoblast	0.014307116	0.014307116	5.284875216194306e-13	12.276965262577562	Atrichoblast	AT2G01060_AT5G35740
AT4G01250	WRKY22	AT5G11340	AT5G11340	Transition Domain_Atrichoblast	-0.014306636	0.014306636	3.01547159025592e-8	7.5206447588041065	Atrichoblast	AT4G01250_AT5G11340
AT2G22800	HAT9	AT2G40205	RPL41G	Transition Domain_Atrichoblast	-0.014306585	0.014306585	5.744225623045518e-12	11.240768510109897	Atrichoblast	AT2G22800_AT2G40205
AT2G45050	GATA2	AT4G35490	MRPL11	Transition Domain_Atrichoblast	0.0143058915	0.0143058915	1.103583715255015e-14	13.957194716698712	Atrichoblast	AT2G45050_AT4G35490
AT2G33710	AT2G33710	AT2G14890	AGP9	Transition Domain_Atrichoblast	-0.01430588	0.01430588	1.2490653654237781e-12	11.903414833763533	Atrichoblast	AT2G33710_AT2G14890
AT1G69810	WRKY36	AT4G23400	PIP1-5	Transition Domain_Atrichoblast	0.014305764	0.014305764	1.0753902003262142e-13	12.968433925422262	Atrichoblast	AT1G69810_AT4G23400
AT5G61600	ERF104	AT1G27400	RPL17A	Transition Domain_Atrichoblast	-0.014305718	0.014305718	1.1195352223774167e-11	10.950962238267607	Atrichoblast	AT5G61600_AT1G27400
AT4G35270	NLP2	AT1G22780	RPS18C	Transition Domain_Atrichoblast	0.014305178	0.014305178	1.1185305536264648e-12	11.951352148277103	Atrichoblast	AT4G35270_AT1G22780
AT5G01380	GT-3A	AT5G64750	ABR1	Transition Domain_Atrichoblast	0.014305154	0.014305154	6.0515049960797365e-15	14.2181366038252	Atrichoblast	AT5G01380_AT5G64750
AT2G46310	CRF5	AT4G17520	RGGB	Transition Domain_Atrichoblast	0.014304419	0.014304419	1.195729382986786e-12	11.922367098586681	Atrichoblast	AT2G46310_AT4G17520
AT5G52020	ERF025	AT1G14670	TMN2	Transition Domain_Atrichoblast	-0.014304043	0.014304043	2.742022245930017e-14	13.56192902611636	Atrichoblast	AT5G52020_AT1G14670
AT4G35550	WOX13	AT3G49010	RPL13B	Transition Domain_Atrichoblast	-0.014302868	0.014302868	1.9101127363518195e-06	5.718940999594877	Atrichoblast	AT4G35550_AT3G49010
AT2G06200	AtGRF6	AT3G55280	RPL23AB	Transition Domain_Atrichoblast	0.01430281	0.01430281	3.264906870348656e-16	15.486129202220614	Atrichoblast	AT2G06200_AT3G55280
AT2G47520	ERF071	AT1G21000	AT1G21000	Transition Domain_Atrichoblast	0.014302728	0.014302728	5.290751044851132e-21	20.276482673620304	Atrichoblast	AT2G47520_AT1G21000
AT3G25790	HHO1	AT4G23400	PIP1-5	Transition Domain_Atrichoblast	0.0143025825	0.0143025825	6.84874505518068e-11	10.164389000119346	Atrichoblast	AT3G25790_AT4G23400
AT2G22540	SVP	AT1G63000	NRS/ER	Transition Domain_Atrichoblast	-0.014302288	0.014302288	9.296335370797221e-13	12.031688217240815	Atrichoblast	AT2G22540_AT1G63000
AT3G01470	HAT5	AT4G35100	PIP2-7	Transition Domain_Atrichoblast	0.014302121	0.014302121	6.107040634885479e-16	15.214169190295959	Atrichoblast	AT3G01470_AT4G35100
AT5G63260	AT5G63260	AT1G52300	RPL37B	Transition Domain_Atrichoblast	0.014301979	0.014301979	6.559230459530182e-7	6.183147109829182	Atrichoblast	AT5G63260_AT1G52300
AT1G51190	PLT2	AT5G09510	RPS15D	Transition Domain_Atrichoblast	0.014301945	0.014301945	4.567271197399912e-6	5.340343199902209	Atrichoblast	AT1G51190_AT5G09510
AT1G29280	WRKY65	AT1G29025	AT1G29025	Transition Domain_Atrichoblast	-0.014301867	0.014301867	7.556654094042334e-10	9.121670457163845	Atrichoblast	AT1G29280_AT1G29025
AT4G13620	ERF062	AT1G54000	GLL22	Transition Domain_Atrichoblast	-0.014301811	0.014301811	1.2512802017103319e-11	10.902645426972887	Atrichoblast	AT4G13620_AT1G54000
AT2G37430	ZAT11	AT2G37130	PER21	Transition Domain_Atrichoblast	0.014301726	0.014301726	1.5988017778208113e-12	11.796205377488903	Atrichoblast	AT2G37430_AT2G37130
AT3G09600	RVE8	AT2G39040	PER24	Transition Domain_Atrichoblast	-0.014301648	0.014301648	1.1447393544764233e-9	8.941293386510589	Atrichoblast	AT3G09600_AT2G39040
AT2G45050	GATA2	AT1G51070	bHLH115	Transition Domain_Atrichoblast	-0.014301407	0.014301407	2.3804832819860104e-15	14.623334864206996	Atrichoblast	AT2G45050_AT1G51070
AT4G23750	CRF2	AT5G35620	EIF(ISO)4E	Transition Domain_Atrichoblast	0.014300946	0.014300946	1.0122602266182069e-11	10.994707826966147	Atrichoblast	AT4G23750_AT5G35620
AT1G02230	NAC004	AT1G23720	AT1G23720	Transition Domain_Atrichoblast	-0.014300638	0.014300638	9.155015039250262e-12	11.038340937931586	Atrichoblast	AT1G02230_AT1G23720
AT3G60530	GATA4	AT1G21310	EXT3	Transition Domain_Atrichoblast	-0.014300295	0.014300295	1.3935789976095778e-16	15.855868407464856	Atrichoblast	AT3G60530_AT1G21310
AT2G35530	BZIP16	AT3G12390	AT3G12390	Transition Domain_Atrichoblast	0.0143002495	0.0143002495	1.903641925976967e-8	7.720414738828137	Atrichoblast	AT2G35530_AT3G12390
AT2G24260	BHLH66	AT2G34480	AT2G34480	Transition Domain_Atrichoblast	0.014299811	0.014299811	4.761519034194737e-12	11.322254475236154	Atrichoblast	AT2G24260_AT2G34480
AT3G57390	AGL18	AT1G26740	AT1G26740	Transition Domain_Atrichoblast	0.014299088	0.014299088	1.0888678192026687e-5	4.96302483730121	Atrichoblast	AT3G57390_AT1G26740
AT3G23690	BHLH77	AT1G08200	AXS2	Transition Domain_Atrichoblast	0.014298528	0.014298528	1.5244389781558616e-12	11.816889955346218	Atrichoblast	AT3G23690_AT1G08200
AT1G68550	ERF118	AT3G57290	TIF3E1	Transition Domain_Atrichoblast	0.014298137	0.014298137	3.1516523799505737e-9	8.501461690229041	Atrichoblast	AT1G68550_AT3G57290
AT1G69310	WRKY57	AT3G54960	PDIL1-3	Transition Domain_Atrichoblast	-0.014297987	0.014297987	5.093217669298821e-12	11.293007762945106	Atrichoblast	AT1G69310_AT3G54960
AT2G45050	GATA2	AT3G47520	MDH	Transition Domain_Atrichoblast	0.01429787	0.01429787	1.2161067083449839e-8	7.915028315842771	Atrichoblast	AT2G45050_AT3G47520
AT4G24240	WRKY7	AT4G30280	XTH18	Transition Domain_Atrichoblast	-0.014297803	0.014297803	7.533755521305646e-9	8.122988477240083	Atrichoblast	AT4G24240_AT4G30280
AT3G02990	HSFA1E	AT3G18740	RPL30C	Transition Domain_Atrichoblast	-0.014297167	0.014297167	8.432605366947478e-6	5.074038223515817	Atrichoblast	AT3G02990_AT3G18740
AT1G26870	FEZ	AT5G33320	PPT1	Transition Domain_Atrichoblast	-0.014297166	0.014297166	1.3045065704399823e-11	10.884553729136668	Atrichoblast	AT1G26870_AT5G33320
AT4G25560	LAF1	AT3G51330	AT3G51330	Transition Domain_Atrichoblast	0.014296908	0.014296908	2.8144340703122617e-11	10.550608920475069	Atrichoblast	AT4G25560_AT3G51330
AT1G34370	STOP1	AT2G21660	RBG7	Transition Domain_Atrichoblast	-0.014296643	0.014296643	2.4781442685007106e-8	7.6058734141867665	Atrichoblast	AT1G34370_AT2G21660
AT5G48560	BHLH78	AT5G19230	AT5G19230	Transition Domain_Atrichoblast	0.014296537	0.014296537	3.4791381211134086e-21	20.458528329502865	Atrichoblast	AT5G48560_AT5G19230
AT4G25480	DREB1A	AT5G48900	AT5G48900	Transition Domain_Atrichoblast	-0.0142961005	0.0142961005	4.769081031033383e-10	9.32156529844437	Atrichoblast	AT4G25480_AT5G48900
AT5G54680	ILR3	AT3G02180	SP1L3	Transition Domain_Atrichoblast	0.014295262	0.014295262	3.6231500004449156e-13	12.440913685557794	Atrichoblast	AT5G54680_AT3G02180
AT5G13910	LEP	AT2G25980	JAL20	Transition Domain_Atrichoblast	-0.01429419	0.01429419	7.32023965558446e-11	10.135474700445142	Atrichoblast	AT5G13910_AT2G25980
AT1G20696	HMGB3	AT4G14420	AT4G14420	Transition Domain_Atrichoblast	0.014294037	0.014294037	5.660980996287284e-20	19.247108303024152	Atrichoblast	AT1G20696_AT4G14420
AT3G57390	AGL18	AT5G04800	RPS17D	Transition Domain_Atrichoblast	0.01429373	0.01429373	1.9102174666076346e-5	4.718917188159852	Atrichoblast	AT3G57390_AT5G04800
AT3G63350	HSFA7B	AT3G49720	CGR2	Transition Domain_Atrichoblast	-0.014293614	0.014293614	2.077057693733528e-7	6.682551440045487	Atrichoblast	AT3G63350_AT3G49720
AT4G14770	TCX2	AT2G30930	AT2G30930	Transition Domain_Atrichoblast	-0.014293545	0.014293545	3.6783701142440477e-10	9.434344574584916	Atrichoblast	AT4G14770_AT2G30930
AT3G13445	TBP1	AT1G64750	ATDSS1(I)	Transition Domain_Atrichoblast	-0.01429339	0.01429339	4.788785312273089e-9	8.31977463253039	Atrichoblast	AT3G13445_AT1G64750
AT3G25730	ARF14	AT1G04040	AT1G04040	Transition Domain_Atrichoblast	-0.014292911	0.014292911	5.319314867858309e-13	12.274144301590285	Atrichoblast	AT3G25730_AT1G04040
AT2G24570	WRKY17	AT2G18020	RPL8A	Transition Domain_Atrichoblast	0.014292249	0.014292249	1.6210877305770958e-9	8.790193481219017	Atrichoblast	AT2G24570_AT2G18020
AT4G23800	HMGB6	AT5G61170	RPS19C	Transition Domain_Atrichoblast	0.014290891	0.014290891	1.0313314189714014e-13	12.9866017514949	Atrichoblast	AT4G23800_AT5G61170
AT5G42520	BPC6	AT1G28290	AGP31	Transition Domain_Atrichoblast	0.014290346	0.014290346	4.607011322488195e-15	14.336580720395876	Atrichoblast	AT5G42520_AT1G28290
AT2G18350	ZHD6	AT5G58710	CYP20-1	Transition Domain_Atrichoblast	-0.014289938	0.014289938	5.832131569252348e-10	9.234172687166803	Atrichoblast	AT2G18350_AT5G58710
AT5G67190	ERF010	AT2G43460	RPL38A	Transition Domain_Atrichoblast	0.01428945	0.01428945	2.0972734052369943e-7	6.678344950247144	Atrichoblast	AT5G67190_AT2G43460
AT5G54230	MYB49	AT5G61170	RPS19C	Transition Domain_Atrichoblast	0.014289257	0.014289257	1.4689292226582624e-10	9.83299912929448	Atrichoblast	AT5G54230_AT5G61170
AT3G01470	HAT5	AT1G04270	RPS15A	Transition Domain_Atrichoblast	-0.014288887	0.014288887	3.6329161733998904e-13	12.439744623015313	Atrichoblast	AT3G01470_AT1G04270
AT1G07640	OBP2	AT1G54580	ACP2	Transition Domain_Atrichoblast	-0.014288757	0.014288757	1.4605953751482873e-10	9.835470078849134	Atrichoblast	AT1G07640_AT1G54580
AT1G36060	ERF055	AT1G03350	AT1G03350	Transition Domain_Atrichoblast	0.014288333	0.014288333	2.3315314198912535e-10	9.632358727585235	Atrichoblast	AT1G36060_AT1G03350
AT4G34000	ABF3	AT4G22010	sks4	Transition Domain_Atrichoblast	0.014288146	0.014288146	3.453305882998589e-10	9.461764951504353	Atrichoblast	AT4G34000_AT4G22010
AT4G25470	DREB1C	AT2G26150	HSFA2	Transition Domain_Atrichoblast	0.014288103	0.014288103	1.782741178834465e-12	11.748911703803408	Atrichoblast	AT4G25470_AT2G26150
AT4G23550	WRKY29	AT3G17300	AT3G17300	Transition Domain_Atrichoblast	0.014287784	0.014287784	4.1261973618130157e-10	9.384450002951231	Atrichoblast	AT4G23550_AT3G17300
AT3G54320	WRI1	AT2G32060	RPS12C	Transition Domain_Atrichoblast	0.014287561	0.014287561	6.985049669984077e-19	18.155830501314536	Atrichoblast	AT3G54320_AT2G32060
AT4G37850	BHLH25	AT2G28160	FIT	Transition Domain_Atrichoblast	0.0142875165	0.0142875165	1.3335529917334337e-15	14.874989721961242	Atrichoblast	AT4G37850_AT2G28160
AT3G16870	GATA17	AT5G61020	ECT3	Transition Domain_Atrichoblast	0.014287126	0.014287126	1.0957843042239893e-14	13.960274924596446	Atrichoblast	AT3G16870_AT5G61020
AT3G15500	NAC055	AT4G37850	BHLH25	Transition Domain_Atrichoblast	0.014286812	0.014286812	1.87390910696446e-16	15.727251478176685	Atrichoblast	AT3G15500_AT4G37850
AT1G70000	AT1G70000	AT5G02870	RPL4D	Transition Domain_Atrichoblast	0.01428664	0.01428664	2.069544373932418e-10	9.684125257280913	Atrichoblast	AT1G70000_AT5G02870
AT1G49480	REM19	AT3G53890	RPS21B	Transition Domain_Atrichoblast	0.014286577	0.014286577	4.763937694921488e-6	5.322033927065149	Atrichoblast	AT1G49480_AT3G53890
AT1G69810	WRKY36	AT3G24830	RPL13AB	Transition Domain_Atrichoblast	-0.014286207	0.014286207	6.641261980055251e-8	7.17774938766535	Atrichoblast	AT1G69810_AT3G24830
AT1G09530	PIF3	AT1G41880	RPL35AB	Transition Domain_Atrichoblast	-0.014286098	0.014286098	0.0017154307026846216	2.7656268212099913	Atrichoblast	AT1G09530_AT1G41880
AT4G13620	ERF062	AT1G28290	AGP31	Transition Domain_Atrichoblast	-0.014285683	0.014285683	6.329586635850224e-10	9.198624651377767	Atrichoblast	AT4G13620_AT1G28290
AT5G08330	TCP21	AT2G45960	PIP1B	Transition Domain_Atrichoblast	0.014285484	0.014285484	5.073089456773752e-20	19.294727479444735	Atrichoblast	AT5G08330_AT2G45960
AT1G19000	AT1G19000	AT5G24400	PGL3	Transition Domain_Atrichoblast	0.014285047	0.014285047	4.32112819678445e-18	17.364402849094876	Atrichoblast	AT1G19000_AT5G24400
AT4G37940	AGL21	AT4G25260	PMEI7	Transition Domain_Atrichoblast	-0.014284588	0.014284588	6.447313755628623e-14	13.190621194528688	Atrichoblast	AT4G37940_AT4G25260
AT1G53170	ERF8	AT5G56940	RPS16-2	Transition Domain_Atrichoblast	0.014284487	0.014284487	0.0024485006344491774	2.611099779112481	Atrichoblast	AT1G53170_AT5G56940
AT2G35940	BLH1	AT3G47370	RPS20B	Transition Domain_Atrichoblast	-0.014284422	0.014284422	6.353865052624718e-11	10.196962013229802	Atrichoblast	AT2G35940_AT3G47370
AT1G46264	HSFB4	AT3G24830	RPL13AB	Transition Domain_Atrichoblast	0.014283783	0.014283783	1.9327331195242452e-10	9.713828111165395	Atrichoblast	AT1G46264_AT3G24830
AT3G16280	AT3G16280	AT3G52590	RPL40B	Transition Domain_Atrichoblast	-0.014283283	0.014283283	1.4821686215572235e-12	11.829102385259509	Atrichoblast	AT3G16280_AT3G52590
AT1G72050	TFIIIA	AT5G55125	AT5G55125	Transition Domain_Atrichoblast	0.014282705	0.014282705	3.365833090997665e-15	14.472907424146282	Atrichoblast	AT1G72050_AT5G55125
AT2G18350	ZHD6	AT4G09460	MYB6	Transition Domain_Atrichoblast	0.014282603	0.014282603	8.300394348106214e-21	20.08090127399283	Atrichoblast	AT2G18350_AT4G09460
AT1G33280	BRN1	AT5G56540	AGP14	Transition Domain_Atrichoblast	0.014282298	0.014282298	8.36670875857042e-11	10.077445348349913	Atrichoblast	AT1G33280_AT5G56540
AT1G33240	AT-GTL1	AT4G26230	RPL31B	Transition Domain_Atrichoblast	-0.014280879	0.014280879	1.0776415932933014e-10	9.96752565467449	Atrichoblast	AT1G33240_AT4G26230
AT4G36730	GBF1	AT1G53830	PME2	Transition Domain_Atrichoblast	-0.01427932	0.01427932	1.0827190899710897e-12	11.965484205886375	Atrichoblast	AT4G36730_AT1G53830
AT3G07340	BHLH62	AT1G13560	AAPT1	Transition Domain_Atrichoblast	-0.014278768	0.014278768	1.4335735516566866e-12	11.843580020011409	Atrichoblast	AT3G07340_AT1G13560
AT4G31550	WRKY11	AT5G65390	AGP7	Transition Domain_Atrichoblast	0.014278075	0.014278075	1.1245041035942626e-15	14.949038955377222	Atrichoblast	AT4G31550_AT5G65390
AT1G73730	EIL3	AT4G14560	IAA1	Transition Domain_Atrichoblast	-0.014277834	0.014277834	1.2946676617037635e-16	15.887841699699745	Atrichoblast	AT1G73730_AT4G14560
AT3G24120	AT3G24120	AT5G61170	RPS19C	Transition Domain_Atrichoblast	-0.014277253	0.014277253	1.339054146509087e-12	11.873201861334023	Atrichoblast	AT3G24120_AT5G61170
AT3G58710	WRKY69	AT2G43820	UGT74F2	Transition Domain_Atrichoblast	-0.014275494	0.014275494	3.038635321874801e-11	10.5173214181171	Atrichoblast	AT3G58710_AT2G43820
AT2G17560	HMGB4	AT4G14880	OASA1	Transition Domain_Atrichoblast	0.014275335	0.014275335	4.05300095238633e-15	14.392223294206474	Atrichoblast	AT2G17560_AT4G14880
AT1G34190	NAC017	AT4G02450	P23-1	Transition Domain_Atrichoblast	0.014274818	0.014274818	9.370489676721272e-12	11.02823771345147	Atrichoblast	AT1G34190_AT4G02450
AT3G01470	HAT5	AT2G18160	BZIP2	Transition Domain_Atrichoblast	0.014274579	0.014274579	5.607727705836508e-15	14.251213082545622	Atrichoblast	AT3G01470_AT2G18160
AT3G48160	E2FE	AT1G48630	RACK1B	Transition Domain_Atrichoblast	0.014274481	0.014274481	6.614866967356813e-8	7.179478885554154	Atrichoblast	AT3G48160_AT1G48630
AT1G43160	RAP2-6	AT5G40690	AT5G40690	Transition Domain_Atrichoblast	0.014274032	0.014274032	2.847713412885153e-11	10.54550371920133	Atrichoblast	AT1G43160_AT5G40690
AT5G51780	AT5G51780	AT5G44380	AT5G44380	Transition Domain_Atrichoblast	0.014272676	0.014272676	1.8134212668383327e-13	12.741501295401953	Atrichoblast	AT5G51780_AT5G44380
AT1G69780	ATHB-13	AT2G14890	AGP9	Transition Domain_Atrichoblast	0.014271753	0.014271753	6.005570895909862e-12	11.221445701806713	Atrichoblast	AT1G69780_AT2G14890
AT1G26960	ATHB-23	AT5G42020	BIP	Transition Domain_Atrichoblast	-0.014270758	0.014270758	3.202608071922005e-16	15.494496206080557	Atrichoblast	AT1G26960_AT5G42020
AT1G64530	NLP6	AT1G69410	ELF5A-3	Transition Domain_Atrichoblast	-0.014270304	0.014270304	6.368976666535428e-14	13.195930342198256	Atrichoblast	AT1G64530_AT1G69410
AT5G52830	WRKY27	AT4G17900	AT4G17900	Transition Domain_Atrichoblast	-0.014270025	0.014270025	1.0456304864976445e-14	13.98062176291347	Atrichoblast	AT5G52830_AT4G17900
AT3G58630	AT3G58630	AT1G74270	RPL35AC	Transition Domain_Atrichoblast	0.01426988	0.01426988	5.892167280380791e-10	9.229724931904927	Atrichoblast	AT3G58630_AT1G74270
AT1G74840	AT1G74840	AT3G13580	RPL7D	Transition Domain_Atrichoblast	-0.014269744	0.014269744	1.751168082430906e-6	5.756672167012565	Atrichoblast	AT1G74840_AT3G13580
AT5G61590	ERF107	AT2G41840	RPS2C	Transition Domain_Atrichoblast	-0.01426958	0.01426958	3.1178575378797875e-11	10.506143732612914	Atrichoblast	AT5G61590_AT2G41840
AT5G45710	HSFA4C	AT3G56340	RPS26C	Transition Domain_Atrichoblast	-0.014269441	0.014269441	3.4318118571896554e-10	9.46447652957161	Atrichoblast	AT5G45710_AT3G56340
AT1G08010	GATA11	AT4G22230	AT4G22230	Transition Domain_Atrichoblast	0.01426905	0.01426905	1.404074533084531e-11	10.852609837755944	Atrichoblast	AT1G08010_AT4G22230
AT2G24570	WRKY17	AT4G31550	WRKY11	Transition Domain_Atrichoblast	0.014268276	0.014268276	2.521272894588747e-17	16.598380145120906	Atrichoblast	AT2G24570_AT4G31550
AT1G06180	ATMYB13	AT5G15530	BCCP2	Transition Domain_Atrichoblast	0.014267505	0.014267505	1.555912672070849e-13	12.80801478209058	Atrichoblast	AT1G06180_AT5G15530
AT1G66230	MYB20	AT5G57290	RPP3B	Transition Domain_Atrichoblast	-0.014267446	0.014267446	7.321753934572403e-13	12.135384870736255	Atrichoblast	AT1G66230_AT5G57290
AT2G45050	GATA2	AT5G50810	TIM8	Transition Domain_Atrichoblast	0.014266734	0.014266734	1.3341810266471768e-13	12.874785239729773	Atrichoblast	AT2G45050_AT5G50810
AT2G35940	BLH1	AT3G02080	RPS19A	Transition Domain_Atrichoblast	-0.014266631	0.014266631	2.937439418893864e-11	10.532031081421962	Atrichoblast	AT2G35940_AT3G02080
AT1G13260	RAV1	AT1G09760	U2A'	Transition Domain_Atrichoblast	-0.0142659955	0.0142659955	7.314277370032644e-15	14.135828574488738	Atrichoblast	AT1G13260_AT1G09760
AT5G46350	WRKY8	AT3G28345	ABCB15	Transition Domain_Atrichoblast	-0.014265095	0.014265095	1.438027160984359e-9	8.84223291106424	Atrichoblast	AT5G46350_AT3G28345
AT1G01720	NAC002	AT3G63470	SCPL40	Transition Domain_Atrichoblast	-0.014264789	0.014264789	4.978477130025385e-16	15.302903483579723	Atrichoblast	AT1G01720_AT3G63470
AT1G46264	HSFB4	AT1G30230	AT1G30230	Transition Domain_Atrichoblast	0.014262715	0.014262715	1.6975966399586777e-6	5.770165493037957	Atrichoblast	AT1G46264_AT1G30230
AT2G47460	MYB12	AT1G57660	RPL21E	Transition Domain_Atrichoblast	0.014262533	0.014262533	7.98269179908775e-6	5.097850637926664	Atrichoblast	AT2G47460_AT1G57660
AT2G37260	WRKY44	AT3G18760	AT3G18760	Transition Domain_Atrichoblast	-0.014262519	0.014262519	0.0011667658721166204	2.93301628247128	Atrichoblast	AT2G37260_AT3G18760
AT1G49480	REM19	AT1G30550	AT1G30550	Transition Domain_Atrichoblast	0.014261984	0.014261984	4.857613924322054e-18	17.313577005216242	Atrichoblast	AT1G49480_AT1G30550
AT3G15210	ERF4	AT2G20750	EXPB1	Transition Domain_Atrichoblast	0.014261906	0.014261906	1.237254265739323e-10	9.907541040176854	Atrichoblast	AT3G15210_AT2G20750
AT1G06180	ATMYB13	AT3G06680	AT3G06680	Transition Domain_Atrichoblast	0.014261471	0.014261471	2.735431233034772e-16	15.56297419863059	Atrichoblast	AT1G06180_AT3G06680
AT1G33240	AT-GTL1	AT5G40330	MYB23	Transition Domain_Atrichoblast	-0.014261332	0.014261332	4.702922485727614e-10	9.32763217930159	Atrichoblast	AT1G33240_AT5G40330
AT3G24120	AT3G24120	AT5G35740	AT5G35740	Transition Domain_Atrichoblast	-0.014261203	0.014261203	1.452425919360382e-16	15.837906009459815	Atrichoblast	AT3G24120_AT5G35740
AT1G19000	AT1G19000	AT5G16780	DOT2	Transition Domain_Atrichoblast	-0.014260713	0.014260713	8.646567799163671e-10	9.063156248799258	Atrichoblast	AT1G19000_AT5G16780
AT1G03840	MGP	AT4G18730	RPL11C	Transition Domain_Atrichoblast	0.014260679	0.014260679	1.195321507345811e-9	8.922515266191656	Atrichoblast	AT1G03840_AT4G18730
AT3G51910	HSFA7A	AT1G22530	PATL2	Transition Domain_Atrichoblast	-0.0142606655	0.0142606655	6.693287334965127e-14	13.174360530844211	Atrichoblast	AT3G51910_AT1G22530
AT3G14740	AT3G14740	AT1G13730	AT1G13730	Transition Domain_Atrichoblast	0.014260261	0.014260261	3.125614579545303e-15	14.505064575995805	Atrichoblast	AT3G14740_AT1G13730
AT1G33280	BRN1	AT4G31700	RPS6A	Transition Domain_Atrichoblast	0.01426013	0.01426013	5.6254490522721576e-9	8.249842804213953	Atrichoblast	AT1G33280_AT4G31700
AT3G07340	BHLH62	AT1G08200	AXS2	Transition Domain_Atrichoblast	0.014259657	0.014259657	3.7524300977235574e-11	10.425687389279414	Atrichoblast	AT3G07340_AT1G08200
AT3G24120	AT3G24120	AT1G63220	AT1G63220	Transition Domain_Atrichoblast	0.014259083	0.014259083	2.2611100402289045e-9	8.645678301563839	Atrichoblast	AT3G24120_AT1G63220
AT5G47660	AT5G47660	AT1G61570	TIM13	Transition Domain_Atrichoblast	0.01425894	0.01425894	3.1787627693572688e-15	14.497741882215287	Atrichoblast	AT5G47660_AT1G61570
AT5G25190	ERF003	AT5G15200	RPS9B	Transition Domain_Atrichoblast	0.014258602	0.014258602	8.648325104553246e-14	13.063067992914634	Atrichoblast	AT5G25190_AT5G15200
AT1G20696	HMGB3	AT3G23810	SAHH2	Transition Domain_Atrichoblast	0.014258169	0.014258169	2.0148749163022584e-18	17.695751909744146	Atrichoblast	AT1G20696_AT3G23810
AT1G19350	BES1	AT3G23050	IAA7	Transition Domain_Atrichoblast	-0.014257794	0.014257794	2.2927875500418597e-13	12.639636185182425	Atrichoblast	AT1G19350_AT3G23050
AT5G20730	NPH4	AT2G22125	CSI1	Transition Domain_Atrichoblast	0.014257103	0.014257103	1.5097551358729666e-16	15.821093484337633	Atrichoblast	AT5G20730_AT2G22125
AT1G20696	HMGB3	AT5G62340	AT5G62340	Transition Domain_Atrichoblast	0.014256987	0.014256987	1.4344904058548759e-18	17.843302352052504	Atrichoblast	AT1G20696_AT5G62340
AT3G54810	GATA8	AT1G20950	PFP-ALPHA1	Transition Domain_Atrichoblast	0.014256842	0.014256842	2.1713395383966295e-14	13.663272259400435	Atrichoblast	AT3G54810_AT1G20950
AT1G46264	HSFB4	AT1G67430	RPL17B	Transition Domain_Atrichoblast	0.014256418	0.014256418	1.1684172236253314e-9	8.932402049721162	Atrichoblast	AT1G46264_AT1G67430
AT4G18880	HSFA4A	AT2G21580	RPS25B	Transition Domain_Atrichoblast	-0.014255928	0.014255928	3.6848217763602915e-8	7.433583512802238	Atrichoblast	AT4G18880_AT2G21580
AT3G61630	CRF6	AT2G20060	AT2G20060	Transition Domain_Atrichoblast	0.0142532075	0.0142532075	1.0608410211064744e-13	12.974349695108481	Atrichoblast	AT3G61630_AT2G20060
AT4G23800	HMGB6	AT4G17520	RGGB	Transition Domain_Atrichoblast	0.014252897	0.014252897	1.14336131610527e-13	12.941816505567802	Atrichoblast	AT4G23800_AT4G17520
AT3G21175	GATA24	AT5G16470	MBS2	Transition Domain_Atrichoblast	0.014252708	0.014252708	1.3933246429137598e-14	13.855947681709964	Atrichoblast	AT3G21175_AT5G16470
AT4G04450	WRKY42	AT1G05530	UGT75B2	Transition Domain_Atrichoblast	0.014252265	0.014252265	2.320137685506895e-14	13.634486241711864	Atrichoblast	AT4G04450_AT1G05530
AT1G01720	NAC002	AT1G48630	RACK1B	Transition Domain_Atrichoblast	0.014251941	0.014251941	4.737300635375864e-9	8.324469053494163	Atrichoblast	AT1G01720_AT1G48630
AT3G51910	HSFA7A	AT3G49720	CGR2	Transition Domain_Atrichoblast	-0.014251835	0.014251835	8.957456431322838e-7	6.047815295546121	Atrichoblast	AT3G51910_AT3G49720
AT3G22170	FHY3	AT3G43810	CAM7	Transition Domain_Atrichoblast	0.014251759	0.014251759	2.4246061061860904e-9	8.615358805434706	Atrichoblast	AT3G22170_AT3G43810
AT1G74840	AT1G74840	AT1G24510	CCT5	Transition Domain_Atrichoblast	0.014251462	0.014251462	1.6928292759138265e-12	11.771386838859296	Atrichoblast	AT1G74840_AT1G24510
AT1G20696	HMGB3	AT1G79075	AT1G79075	Transition Domain_Atrichoblast	0.014251324	0.014251324	1.7535669012218966e-16	15.756077660476945	Atrichoblast	AT1G20696_AT1G79075
AT5G37020	ARF8	AT5G48900	AT5G48900	Transition Domain_Atrichoblast	-0.014250711	0.014250711	1.3863226384739651e-11	10.858135684729572	Atrichoblast	AT5G37020_AT5G48900
AT5G47370	HAT2	AT3G25220	FKBP15-1	Transition Domain_Atrichoblast	0.014250351	0.014250351	1.1915203997201832e-5	4.923898517807608	Atrichoblast	AT5G47370_AT3G25220
AT1G19000	AT1G19000	AT1G08360	RPL10AA	Transition Domain_Atrichoblast	0.014250031	0.014250031	3.4139983479159025e-6	5.466736693382733	Atrichoblast	AT1G19000_AT1G08360
AT5G54230	MYB49	AT2G33790	AGP30	Transition Domain_Atrichoblast	0.014249361	0.014249361	2.3449495462330295e-6	5.6298664970974315	Atrichoblast	AT5G54230_AT2G33790
AT4G23800	HMGB6	AT3G05020	ACP1	Transition Domain_Atrichoblast	0.014248373	0.014248373	1.0061903952837264e-16	15.997319832602784	Atrichoblast	AT4G23800_AT3G05020
AT5G04410	NAC078	AT3G11510	RPS14B	Transition Domain_Atrichoblast	-0.014248355	0.014248355	2.95001808966331e-10	9.530175320897476	Atrichoblast	AT5G04410_AT3G11510
AT5G47370	HAT2	AT3G53740	RPL36B	Transition Domain_Atrichoblast	0.014247687	0.014247687	1.3769987260867676e-8	7.8610664615250245	Atrichoblast	AT5G47370_AT3G53740
AT3G20310	ERF7	AT1G74250	JJJ1	Transition Domain_Atrichoblast	0.014247637	0.014247637	2.869206466457088e-14	13.54223819904688	Atrichoblast	AT3G20310_AT1G74250
AT5G11260	HY5	AT4G00100	RPS13B	Transition Domain_Atrichoblast	0.0142466845	0.0142466845	3.90271841671055e-15	14.408632782175156	Atrichoblast	AT5G11260_AT4G00100
AT5G59780	MYB59	AT5G18380	RPS16C	Transition Domain_Atrichoblast	-0.014246532	0.014246532	2.297789355211546e-9	8.638689786814982	Atrichoblast	AT5G59780_AT5G18380
AT5G02840	RVE4	AT2G39900	WLIN2A	Transition Domain_Atrichoblast	0.014246435	0.014246435	2.1073906790915568e-12	11.676254945148639	Atrichoblast	AT5G02840_AT2G39900
AT3G10800	BZIP28	AT3G09260	BGLU23	Transition Domain_Atrichoblast	0.014246435	0.014246435	7.017418433633334e-15	14.15382262664918	Atrichoblast	AT3G10800_AT3G09260
AT2G21240	BPC4	AT2G20450	RPL14A	Transition Domain_Atrichoblast	-0.014246372	0.014246372	5.040631901899907e-10	9.297515016271554	Atrichoblast	AT2G21240_AT2G20450
AT3G16870	GATA17	AT2G40430	AT2G40430	Transition Domain_Atrichoblast	0.014245798	0.014245798	6.094582987748664e-17	16.21505600494559	Atrichoblast	AT3G16870_AT2G40430
AT2G27050	EIL1	AT1G53830	PME2	Transition Domain_Atrichoblast	0.014245106	0.014245106	6.76872752138556e-14	13.169492968299032	Atrichoblast	AT2G27050_AT1G53830
AT4G09460	MYB6	AT1G54000	GLL22	Transition Domain_Atrichoblast	-0.014245104	0.014245104	1.2647635648640426e-12	11.897990653991734	Atrichoblast	AT4G09460_AT1G54000
AT2G42300	BHLH48	AT2G47610	RPL7AA	Transition Domain_Atrichoblast	0.014245076	0.014245076	7.852704758095758e-14	13.104980730618506	Atrichoblast	AT2G42300_AT2G47610
AT1G46768	RAP2-1	AT3G53890	RPS21B	Transition Domain_Atrichoblast	0.01424437	0.01424437	9.742063994594395e-8	7.011349021920076	Atrichoblast	AT1G46768_AT3G53890
AT5G01380	GT-3A	AT4G34870	CYP18-4	Transition Domain_Atrichoblast	0.014243121	0.014243121	2.104683635946334e-12	11.676813175594818	Atrichoblast	AT5G01380_AT4G34870
AT5G62020	HSFB2A	AT4G25830	AT4G25830	Transition Domain_Atrichoblast	0.014242457	0.014242457	6.130814918739987e-14	13.212481794455574	Atrichoblast	AT5G62020_AT4G25830
AT1G76890	GT-2	AT3G42790	AL3	Transition Domain_Atrichoblast	-0.014241694	0.014241694	1.1413358546230691e-12	11.94258653932698	Atrichoblast	AT1G76890_AT3G42790
AT2G31230	ERF15	AT2G01250	RPL7B	Transition Domain_Atrichoblast	0.014241231	0.014241231	1.7395604752336954e-13	12.759560468552639	Atrichoblast	AT2G31230_AT2G01250
AT5G63790	ANAC102	AT1G43160	RAP2-6	Transition Domain_Atrichoblast	0.014240347	0.014240347	7.504605461790338e-21	20.124672134902568	Atrichoblast	AT5G63790_AT1G43160
AT2G22540	SVP	AT2G25810	TIP4-1	Transition Domain_Atrichoblast	-0.014240092	0.014240092	4.1712905131917154e-13	12.379729562280174	Atrichoblast	AT2G22540_AT2G25810
AT3G48160	E2FE	AT5G25460	AT5G25460	Transition Domain_Atrichoblast	-0.01423943	0.01423943	9.820625472547711e-12	11.007860851253218	Atrichoblast	AT3G48160_AT5G25460
AT4G01250	WRKY22	AT2G25900	ATCTH	Transition Domain_Atrichoblast	0.014239377	0.014239377	1.5340321333278914e-15	14.814165543137477	Atrichoblast	AT4G01250_AT2G25900
AT3G28910	MYB30	AT2G30490	CYP73A5	Transition Domain_Atrichoblast	-0.014239368	0.014239368	1.1112271328658392e-24	23.95419716295974	Atrichoblast	AT3G28910_AT2G30490
AT3G46590	TRP2	AT3G06700	RPL29A	Transition Domain_Atrichoblast	0.014239051	0.014239051	2.028293847008806e-8	7.692869126809178	Atrichoblast	AT3G46590_AT3G06700
AT1G68670	HHO2	AT2G15000	AT2G15000	Transition Domain_Atrichoblast	0.014238152	0.014238152	1.7934787266628898e-14	13.746303770338844	Atrichoblast	AT1G68670_AT2G15000
AT4G01280	RVE5	AT5G09510	RPS15D	Transition Domain_Atrichoblast	0.01423803	0.01423803	9.492435410753073e-12	11.022622349242045	Atrichoblast	AT4G01280_AT5G09510
AT3G04420	anac048	AT1G27435	AT1G27435	Transition Domain_Atrichoblast	0.014237476	0.014237476	1.0743677144138942e-6	5.968847051030486	Atrichoblast	AT3G04420_AT1G27435
AT3G20310	ERF7	AT1G04480	RPL23A	Transition Domain_Atrichoblast	0.014237217	0.014237217	5.512025549304911e-4	3.2586887780568126	Atrichoblast	AT3G20310_AT1G04480
AT2G31180	MYB14	AT5G20290	RPS8A	Transition Domain_Atrichoblast	0.01423703	0.01423703	6.401072719239178e-6	5.193747238983726	Atrichoblast	AT2G31180_AT5G20290
AT3G48430	REF6	AT3G19820	DIM	Transition Domain_Atrichoblast	0.0142369745	0.0142369745	2.7648267050929015e-12	11.558332084388384	Atrichoblast	AT3G48430_AT3G19820
AT1G47655	DOF1.6	AT3G48930	RPS11A	Transition Domain_Atrichoblast	0.014236683	0.014236683	1.3317636476556156e-7	6.875572843954693	Atrichoblast	AT1G47655_AT3G48930
AT5G52660	RVE6	AT1G54000	GLL22	Transition Domain_Atrichoblast	-0.0142361885	0.0142361885	3.4688800099890384e-12	11.459810722325972	Atrichoblast	AT5G52660_AT1G54000
AT1G77640	ERF013	AT2G27720	AT2G27720	Transition Domain_Atrichoblast	0.014235566	0.014235566	6.913625572175484e-13	12.16029414465785	Atrichoblast	AT1G77640_AT2G27720
AT2G17560	HMGB4	AT5G60980	AT5G60980	Transition Domain_Atrichoblast	0.014234984	0.014234984	2.3909979222756322e-11	10.62142080127637	Atrichoblast	AT2G17560_AT5G60980
AT1G62300	WRKY6	AT2G18160	BZIP2	Transition Domain_Atrichoblast	0.014234667	0.014234667	8.6507052967716525e-19	18.06294848282316	Atrichoblast	AT1G62300_AT2G18160
AT2G37120	S1FA2	AT3G62250	RPS27AC	Transition Domain_Atrichoblast	0.014234475	0.014234475	4.007837892191935e-13	12.397089852996675	Atrichoblast	AT2G37120_AT3G62250
AT2G34710	ATHB-14	AT4G39200	RPS25E	Transition Domain_Atrichoblast	0.014234417	0.014234417	1.5014175599112072e-7	6.823498509125059	Atrichoblast	AT2G34710_AT4G39200
AT5G45580	PHL11	AT3G25220	FKBP15-1	Transition Domain_Atrichoblast	-0.014234356	0.014234356	1.0885761556505092e-5	4.963141182771858	Atrichoblast	AT5G45580_AT3G25220
AT4G25490	DREB1B	AT3G45030	RPS20C	Transition Domain_Atrichoblast	-0.014233795	0.014233795	9.524917941525975e-7	6.021138757142734	Atrichoblast	AT4G25490_AT3G45030
AT5G59780	MYB59	AT5G20290	RPS8A	Transition Domain_Atrichoblast	-0.014233242	0.014233242	1.6834046066407318e-10	9.773811488710606	Atrichoblast	AT5G59780_AT5G20290
AT2G45050	GATA2	AT1G09760	U2A'	Transition Domain_Atrichoblast	0.014232752	0.014232752	1.865182251066267e-12	11.729278725911442	Atrichoblast	AT2G45050_AT1G09760
AT2G33710	AT2G33710	AT1G54580	ACP2	Transition Domain_Atrichoblast	-0.014232631	0.014232631	8.64038828916906e-8	7.0634667403851825	Atrichoblast	AT2G33710_AT1G54580
AT3G55730	MYB109	AT5G64140	RPS28C	Transition Domain_Atrichoblast	0.014231959	0.014231959	2.977631481838805e-13	12.526129052489573	Atrichoblast	AT3G55730_AT5G64140
AT1G06180	ATMYB13	AT3G02080	RPS19A	Transition Domain_Atrichoblast	0.014231824	0.014231824	1.4437283020739225e-9	8.840514529766638	Atrichoblast	AT1G06180_AT3G02080
AT5G15150	HAT7	AT4G12520	AT4G12520	Transition Domain_Atrichoblast	0.014231485	0.014231485	5.871506487137561e-9	8.231250454951676	Atrichoblast	AT5G15150_AT4G12520
AT2G36010	E2F3	AT4G09320	NDK1	Transition Domain_Atrichoblast	0.014231247	0.014231247	2.2635160466892897e-8	7.645216422324501	Atrichoblast	AT2G36010_AT4G09320
AT1G20910	ARID6	AT2G20490	NOP10	Transition Domain_Atrichoblast	0.01423099	0.01423099	6.360693751875842e-9	8.196495513883015	Atrichoblast	AT1G20910_AT2G20490
AT3G06740	GATA15	AT2G24500	REIL2	Transition Domain_Atrichoblast	-0.014230975	0.014230975	1.7046532747211473e-10	9.768363942881646	Atrichoblast	AT3G06740_AT2G24500
AT3G06740	GATA15	AT5G44020	AT5G44020	Transition Domain_Atrichoblast	-0.01423038	0.01423038	5.004157805167273e-12	11.300669003368556	Atrichoblast	AT3G06740_AT5G44020
AT3G04850	TCX4	AT2G40205	RPL41G	Transition Domain_Atrichoblast	0.014230015	0.014230015	2.213409966530374e-10	9.654938138846315	Atrichoblast	AT3G04850_AT2G40205
AT5G64810	WRKY51	AT3G01190	PER27	Transition Domain_Atrichoblast	-0.014229827	0.014229827	1.6083113336924246e-11	10.793629877591973	Atrichoblast	AT5G64810_AT3G01190
AT2G46680	ATHB-7	AT1G02305	CATHB2	Transition Domain_Atrichoblast	0.014229163	0.014229163	1.3148278946284855e-10	9.881131090752021	Atrichoblast	AT2G46680_AT1G02305
AT2G38090	AT2G38090	AT3G22230	RPL27B	Transition Domain_Atrichoblast	0.014228369	0.014228369	1.2371054277842632e-11	10.90759328763532	Atrichoblast	AT2G38090_AT3G22230
AT5G13080	WRKY75	AT2G30130	LBD12	Transition Domain_Atrichoblast	0.014228174	0.014228174	7.348741540934075e-16	15.133787026714788	Atrichoblast	AT5G13080_AT2G30130
AT3G62420	BZIP53	AT5G42020	BIP	Transition Domain_Atrichoblast	0.014227456	0.014227456	3.536773549484859e-18	17.451392746053926	Atrichoblast	AT3G62420_AT5G42020
AT1G42990	BZIP60	AT1G64650	AT1G64650	Transition Domain_Atrichoblast	0.014227454	0.014227454	1.8278269357505397e-13	12.738064926986581	Atrichoblast	AT1G42990_AT1G64650
AT3G63350	HSFA7B	AT3G18740	RPL30C	Transition Domain_Atrichoblast	0.0142271845	0.0142271845	1.3360175301066907e-11	10.874187843373456	Atrichoblast	AT3G63350_AT3G18740
AT3G01470	HAT5	AT2G04630	NRPB6B	Transition Domain_Atrichoblast	0.014227067	0.014227067	4.954849339519072e-13	12.304969546428003	Atrichoblast	AT3G01470_AT2G04630
AT1G16060	ADAP	AT3G51800	ATG2	Transition Domain_Atrichoblast	0.014225927	0.014225927	6.06092809165214e-13	12.217460868536424	Atrichoblast	AT1G16060_AT3G51800
AT1G33240	AT-GTL1	AT4G24190	HSP90-7	Transition Domain_Atrichoblast	-0.014225843	0.014225843	8.17016347283249e-6	5.087769253793309	Atrichoblast	AT1G33240_AT4G24190
AT3G18990	VRN1	AT4G12520	AT4G12520	Transition Domain_Atrichoblast	0.0142256785	0.0142256785	2.1172254250341817e-10	9.674232899355932	Atrichoblast	AT3G18990_AT4G12520
AT4G16780	HAT4	AT2G40205	RPL41G	Transition Domain_Atrichoblast	0.014225231	0.014225231	5.026669238581292e-8	7.298719690977411	Atrichoblast	AT4G16780_AT2G40205
AT3G01220	ATHB-20	AT3G52930	FBA8	Transition Domain_Atrichoblast	0.014225215	0.014225215	3.9410685031126906e-16	15.404386016221615	Atrichoblast	AT3G01220_AT3G52930
AT5G47370	HAT2	AT1G23720	AT1G23720	Transition Domain_Atrichoblast	-0.01422518	0.01422518	1.4468486505370014e-14	13.83957689643756	Atrichoblast	AT5G47370_AT1G23720
AT5G61890	ERF114	AT2G06025	AT2G06025	Transition Domain_Atrichoblast	0.014224843	0.014224843	2.2499520175564977e-14	13.647826743547588	Atrichoblast	AT5G61890_AT2G06025
AT1G49720	ABF1	AT3G53870	RPS3B	Transition Domain_Atrichoblast	0.014223678	0.014223678	1.2345240646033554e-7	6.908500439938138	Atrichoblast	AT1G49720_AT3G53870
AT4G32730	PC-MYB1	AT4G24190	HSP90-7	Transition Domain_Atrichoblast	0.014222054	0.014222054	2.6749130682142776e-9	8.572690327515021	Atrichoblast	AT4G32730_AT4G24190
AT4G30080	ARF16	AT3G11510	RPS14B	Transition Domain_Atrichoblast	0.0142206475	0.0142206475	2.2134844316980523e-9	8.654923528237383	Atrichoblast	AT4G30080_AT3G11510
AT1G69780	ATHB-13	AT5G17820	AT5G17820	Transition Domain_Atrichoblast	-0.014220192	0.014220192	5.110372228884663e-15	14.291547465606365	Atrichoblast	AT1G69780_AT5G17820
AT2G31230	ERF15	AT1G14320	RPL10A	Transition Domain_Atrichoblast	0.014220091	0.014220091	2.0887316286656754e-13	12.680117356897096	Atrichoblast	AT2G31230_AT1G14320
AT1G43700	VIP1	AT3G08030	AT3G08030	Transition Domain_Atrichoblast	-0.014219455	0.014219455	8.0105644677216e-14	13.096336880098113	Atrichoblast	AT1G43700_AT3G08030
AT2G34140	CDF4	AT2G41840	RPS2C	Transition Domain_Atrichoblast	-0.014219248	0.014219248	4.0429663506139486e-9	8.393299873260315	Atrichoblast	AT2G34140_AT2G41840
AT1G05805	BHLH128	AT3G28910	MYB30	Transition Domain_Atrichoblast	0.014218782	0.014218782	8.666195464753191e-15	14.062171519743558	Atrichoblast	AT1G05805_AT3G28910
AT5G54230	MYB49	AT1G70850	MLP34	Transition Domain_Atrichoblast	-0.014218644	0.014218644	3.4124424307385527e-12	11.46693466661008	Atrichoblast	AT5G54230_AT1G70850
AT4G30080	ARF16	AT1G04250	IAA17	Transition Domain_Atrichoblast	-0.014217674	0.014217674	6.823745211777668e-14	13.165977197430333	Atrichoblast	AT4G30080_AT1G04250
AT1G77450	NAC032	AT1G02780	RPL19A	Transition Domain_Atrichoblast	0.014217343	0.014217343	5.404013356324347e-7	6.26728358626533	Atrichoblast	AT1G77450_AT1G02780
AT4G30935	WRKY32	AT5G27850	RPL18C	Transition Domain_Atrichoblast	-0.014216837	0.014216837	2.8369872081488825e-7	6.547142622414539	Atrichoblast	AT4G30935_AT5G27850
AT5G26660	MYB86	AT3G56020	RPL41G	Transition Domain_Atrichoblast	-0.014216761	0.014216761	6.1094501591777e-5	4.213997873813128	Atrichoblast	AT5G26660_AT3G56020
AT3G07340	BHLH62	AT4G22230	AT4G22230	Transition Domain_Atrichoblast	-0.014216733	0.014216733	3.1252890073968873e-15	14.505109815595386	Atrichoblast	AT3G07340_AT4G22230
AT1G01720	NAC002	AT2G43590	AT2G43590	Transition Domain_Atrichoblast	-0.014216079	0.014216079	1.636836255231683e-10	9.785994764086045	Atrichoblast	AT1G01720_AT2G43590
AT3G01470	HAT5	AT4G19410	AT4G19410	Transition Domain_Atrichoblast	0.014216018	0.014216018	1.5268333466861917e-8	7.816208363444152	Atrichoblast	AT3G01470_AT4G19410
AT5G11260	HY5	AT2G25210	AT2G25210	Transition Domain_Atrichoblast	0.014215643	0.014215643	5.276881895779969e-11	10.277622625850361	Atrichoblast	AT5G11260_AT2G25210
AT4G17750	HSFA1A	AT5G60950	COBL5	Transition Domain_Atrichoblast	-0.014215293	0.014215293	7.585191112645538e-11	10.120033472474908	Atrichoblast	AT4G17750_AT5G60950
AT3G60530	GATA4	AT1G75750	GASA1	Transition Domain_Atrichoblast	-0.014214913	0.014214913	8.337863834332391e-12	11.078945201615687	Atrichoblast	AT3G60530_AT1G75750
AT5G15150	HAT7	AT4G31810	AT4G31810	Transition Domain_Atrichoblast	-0.014214118	0.014214118	5.1520050341625417e-17	16.28802372128723	Atrichoblast	AT5G15150_AT4G31810
AT3G14230	RAP2-2	AT1G27400	RPL17A	Transition Domain_Atrichoblast	0.014213713	0.014213713	4.7230914885486324e-11	10.3257736418493	Atrichoblast	AT3G14230_AT1G27400
AT5G51780	AT5G51780	AT5G36180	SCPL1	Transition Domain_Atrichoblast	0.014213168	0.014213168	2.343663349998963e-16	15.630104771381735	Atrichoblast	AT5G51780_AT5G36180
AT5G03510	AT5G03510	AT2G20630	PPC3-1.2	Transition Domain_Atrichoblast	0.014212715	0.014212715	2.5670651097581474e-8	7.590563115960392	Atrichoblast	AT5G03510_AT2G20630
AT1G78080	RAP2-4	AT2G14890	AGP9	Transition Domain_Atrichoblast	-0.014212703	0.014212703	1.9243572852953324e-12	11.71571429163978	Atrichoblast	AT1G78080_AT2G14890
AT2G23380	CLF	AT1G05660	AT1G05660	Transition Domain_Atrichoblast	0.014211448	0.014211448	2.5402966498361356e-10	9.5951155645359	Atrichoblast	AT2G23380_AT1G05660
AT1G53910	RAP2-12	AT1G24360	AT1G24360	Transition Domain_Atrichoblast	0.014210405	0.014210405	5.999393192173008e-17	16.221892674052675	Atrichoblast	AT1G53910_AT1G24360
AT1G79840	GL2	AT1G56070	LOS1	Transition Domain_Atrichoblast	-0.014209579	0.014209579	4.379590711433075e-9	8.35856647398714	Atrichoblast	AT1G79840_AT1G56070
AT1G62300	WRKY6	AT5G27700	RPS21C	Transition Domain_Atrichoblast	-0.0142094325	0.0142094325	0.004597497700348047	2.3374784793223817	Atrichoblast	AT1G62300_AT5G27700
AT5G67190	ERF010	AT5G64750	ABR1	Transition Domain_Atrichoblast	0.014209424	0.014209424	7.471060784237932e-18	17.126617730174754	Atrichoblast	AT5G67190_AT5G64750
AT1G72050	TFIIIA	AT3G11400	EIF3G1	Transition Domain_Atrichoblast	0.014208892	0.014208892	1.031364218300367e-16	15.986587939890974	Atrichoblast	AT1G72050_AT3G11400
AT1G74840	AT1G74840	AT5G06360	AT5G06360	Transition Domain_Atrichoblast	0.014207849	0.014207849	2.147263868447919e-8	7.66811458361711	Atrichoblast	AT1G74840_AT5G06360
AT5G65130	AT5G65130	AT5G47930	RPS27D	Transition Domain_Atrichoblast	-0.014207812	0.014207812	1.897553502985721e-8	7.721805969991701	Atrichoblast	AT5G65130_AT5G47930
AT2G37120	S1FA2	AT3G04120	GAPC1	Transition Domain_Atrichoblast	0.014207687	0.014207687	5.152356222309804e-19	18.287994118467466	Atrichoblast	AT2G37120_AT3G04120
AT1G80840	WRKY40	AT5G05410	DREB2A	Transition Domain_Atrichoblast	0.014207565	0.014207565	2.2571744549282022e-14	13.646434873405761	Atrichoblast	AT1G80840_AT5G05410
AT4G00730	ANL2	AT3G60245	RPL37AC	Transition Domain_Atrichoblast	0.014207494	0.014207494	2.9790999636745025e-15	14.525914923792728	Atrichoblast	AT4G00730_AT3G60245
AT3G22830	HSFA6B	AT3G47520	MDH	Transition Domain_Atrichoblast	0.014206892	0.014206892	1.1804527234785698e-10	9.927951401506492	Atrichoblast	AT3G22830_AT3G47520
AT2G40750	WRKY54	AT5G43350	PHT1-1	Transition Domain_Atrichoblast	0.014206703	0.014206703	1.0784650861011277e-17	16.967193910050597	Atrichoblast	AT2G40750_AT5G43350
AT4G16780	HAT4	AT1G22780	RPS18C	Transition Domain_Atrichoblast	0.014206501	0.014206501	4.266114988846268e-10	9.369967442757106	Atrichoblast	AT4G16780_AT1G22780
AT3G57800	BHLH60	AT4G16720	RPL15A	Transition Domain_Atrichoblast	0.014206358	0.014206358	4.982988932733789e-9	8.30251007740008	Atrichoblast	AT3G57800_AT4G16720
AT3G62420	BZIP53	AT5G17920	MS1	Transition Domain_Atrichoblast	0.014205502	0.014205502	1.2683979774958215e-16	15.896744459141878	Atrichoblast	AT3G62420_AT5G17920
AT2G46510	AIB	AT3G02190	RPL39B	Transition Domain_Atrichoblast	-0.014205446	0.014205446	4.6674447561284035e-16	15.33092081365753	Atrichoblast	AT2G46510_AT3G02190
AT1G74840	AT1G74840	AT2G19740	RPL31A	Transition Domain_Atrichoblast	0.014205368	0.014205368	1.5639116305461827e-12	11.805787790566729	Atrichoblast	AT1G74840_AT2G19740
AT5G60850	DOF5.4	AT1G04480	RPL23A	Transition Domain_Atrichoblast	-0.014205364	0.014205364	2.510674128510465e-6	5.600209652629109	Atrichoblast	AT5G60850_AT1G04480
AT2G37590	DOF2.4	AT3G01280	VDAC1	Transition Domain_Atrichoblast	-0.014205052	0.014205052	2.8697740073933826e-11	10.542152302292635	Atrichoblast	AT2G37590_AT3G01280
AT1G33280	BRN1	AT3G28550	AT3G28550	Transition Domain_Atrichoblast	0.0142039135	0.0142039135	8.58622934938841e-15	14.066197515129407	Atrichoblast	AT1G33280_AT3G28550
AT3G16857	ARR1	AT4G30170	PER45	Transition Domain_Atrichoblast	0.0142034935	0.0142034935	3.425976918249318e-15	14.465215567322266	Atrichoblast	AT3G16857_AT4G30170
AT3G03450	RGL2	AT4G26230	RPL31B	Transition Domain_Atrichoblast	0.014202663	0.014202663	6.719804935979166e-14	13.172643333561862	Atrichoblast	AT3G03450_AT4G26230
AT2G20110	AT2G20110	AT5G02870	RPL4D	Transition Domain_Atrichoblast	-0.014202318	0.014202318	2.4204709142675095e-14	13.61610013171717	Atrichoblast	AT2G20110_AT5G02870
AT4G38340	NLP3	AT3G55750	RPL35AD	Transition Domain_Atrichoblast	0.0142019335	0.0142019335	5.5803332032717205e-11	10.253339868442012	Atrichoblast	AT4G38340_AT3G55750
AT1G03840	MGP	AT1G09690	RPL21A	Transition Domain_Atrichoblast	0.014200953	0.014200953	4.636160366317675e-9	8.333841550059113	Atrichoblast	AT1G03840_AT1G09690
AT5G65210	TGA1	AT5G35200	AT5G35200	Transition Domain_Atrichoblast	0.014200593	0.014200593	2.8329770014461713e-15	14.547756951136309	Atrichoblast	AT5G65210_AT5G35200
AT1G07640	OBP2	AT4G33865	RPS29C	Transition Domain_Atrichoblast	-0.014200244	0.014200244	6.373557761537128e-14	13.195618073963509	Atrichoblast	AT1G07640_AT4G33865
AT5G66730	ENY	AT5G63800	BGAL6	Transition Domain_Atrichoblast	0.014199889	0.014199889	3.021160221693653e-13	12.519826242104314	Atrichoblast	AT5G66730_AT5G63800
AT3G51910	HSFA7A	AT4G16720	RPL15A	Transition Domain_Atrichoblast	-0.0141998725	0.0141998725	3.6084305778809124e-8	7.442681645619987	Atrichoblast	AT3G51910_AT4G16720
AT2G23320	WRKY15	AT4G01630	EXPA17	Transition Domain_Atrichoblast	-0.01419977	0.01419977	3.2982116894028676e-9	8.481721473437066	Atrichoblast	AT2G23320_AT4G01630
AT1G51190	PLT2	AT1G52300	RPL37B	Transition Domain_Atrichoblast	0.014199334	0.014199334	2.4781328107643925e-7	6.605875422158306	Atrichoblast	AT1G51190_AT1G52300
AT4G31550	WRKY11	AT3G28910	MYB30	Transition Domain_Atrichoblast	0.014198913	0.014198913	1.533958529432696e-10	9.814186381379212	Atrichoblast	AT4G31550_AT3G28910
AT5G26660	MYB86	AT5G20020	RAN2	Transition Domain_Atrichoblast	-0.014198604	0.014198604	2.484540195155374e-8	7.604753972799322	Atrichoblast	AT5G26660_AT5G20020
AT2G24260	BHLH66	AT1G56340	CRT1	Transition Domain_Atrichoblast	0.014197524	0.014197524	8.821608356739619e-14	13.0544522270249	Atrichoblast	AT2G24260_AT1G56340
AT1G02230	NAC004	AT5G65640	BHLH93	Transition Domain_Atrichoblast	0.014197063	0.014197063	4.279337948708133e-18	17.36862341497351	Atrichoblast	AT1G02230_AT5G65640
AT2G34140	CDF4	AT1G15930	RPS12A	Transition Domain_Atrichoblast	-0.014196987	0.014196987	1.9775080662114654e-7	6.70388173634913	Atrichoblast	AT2G34140_AT1G15930
AT1G01060	LHY	AT3G28200	PER31	Transition Domain_Atrichoblast	-0.0141968895	0.0141968895	5.200610024246307e-15	14.283945711244927	Atrichoblast	AT1G01060_AT3G28200
AT3G28910	MYB30	AT3G61260	AT3G61260	Transition Domain_Atrichoblast	-0.014196844	0.014196844	2.1940870488949998e-15	14.658746146084551	Atrichoblast	AT3G28910_AT3G61260
AT3G46590	TRP2	AT2G04390	RPS17A	Transition Domain_Atrichoblast	0.014196639	0.014196639	1.945477816258458e-7	6.71097371697099	Atrichoblast	AT3G46590_AT2G04390
AT3G28730	SSRP1	AT1G69410	ELF5A-3	Transition Domain_Atrichoblast	-0.014194516	0.014194516	7.978630686653521e-15	14.098071637002425	Atrichoblast	AT3G28730_AT1G69410
AT5G18270	ANAC087	AT5G06270	AT5G06270	Transition Domain_Atrichoblast	0.014194393	0.014194393	9.167446264261237e-7	6.0377516270126526	Atrichoblast	AT5G18270_AT5G06270
AT1G09530	PIF3	AT4G34260	FUC95A	Transition Domain_Atrichoblast	-0.014194371	0.014194371	3.1487686945120916e-10	9.501859241042274	Atrichoblast	AT1G09530_AT4G34260
AT3G01220	ATHB-20	AT3G28910	MYB30	Transition Domain_Atrichoblast	0.014192327	0.014192327	1.1357529851155896e-14	13.944716113049525	Atrichoblast	AT3G01220_AT3G28910
AT2G45050	GATA2	AT2G20515	AT2G20515	Transition Domain_Atrichoblast	0.014191799	0.014191799	5.186571357264056e-18	17.285119642669066	Atrichoblast	AT2G45050_AT2G20515
AT5G25190	ERF003	AT1G15930	RPS12A	Transition Domain_Atrichoblast	0.014191447	0.014191447	1.0182723602755058e-12	11.99213604445076	Atrichoblast	AT5G25190_AT1G15930
AT1G53170	ERF8	AT5G23290	PFD5	Transition Domain_Atrichoblast	0.014191322	0.014191322	1.0569352691390936e-16	15.975951609775388	Atrichoblast	AT1G53170_AT5G23290
AT3G54320	WRI1	AT5G40890	CLC-A	Transition Domain_Atrichoblast	-0.014190729	0.014190729	1.1722440842076858e-13	12.930981950273857	Atrichoblast	AT3G54320_AT5G40890
AT1G77920	TGA7	AT5G02960	RPS23B	Transition Domain_Atrichoblast	0.014190694	0.014190694	3.607343020911131e-9	8.442812558816705	Atrichoblast	AT1G77920_AT5G02960
AT5G55020	ATMYB120	AT5G64100	PER69	Transition Domain_Atrichoblast	0.014190667	0.014190667	5.5006267795498495e-14	13.259587821161992	Atrichoblast	AT5G55020_AT5G64100
AT5G26170	WRKY50	AT5G20290	RPS8A	Transition Domain_Atrichoblast	-0.014190135	0.014190135	3.780379782712155e-14	13.422464568085791	Atrichoblast	AT5G26170_AT5G20290
AT1G71520	ERF020	AT5G04340	ZAT6	Transition Domain_Atrichoblast	0.014189512	0.014189512	5.452371865651087e-19	18.263414531837213	Atrichoblast	AT1G71520_AT5G04340
AT3G10500	NAC053	AT2G47520	ERF071	Transition Domain_Atrichoblast	0.014189259	0.014189259	1.3911817730357152e-15	14.856616121000934	Atrichoblast	AT3G10500_AT2G47520
AT1G33240	AT-GTL1	AT3G12610	DRT100	Transition Domain_Atrichoblast	0.014188776	0.014188776	1.199929280451586e-11	10.92084434896461	Atrichoblast	AT1G33240_AT3G12610
AT1G08010	GATA11	AT2G44160	MTHFR2	Transition Domain_Atrichoblast	0.0141885355	0.0141885355	1.1526374368475508e-10	9.938307278948422	Atrichoblast	AT1G08010_AT2G44160
AT1G12610	DREB1F	AT3G56340	RPS26C	Transition Domain_Atrichoblast	-0.014187797	0.014187797	1.0883920421316079e-10	9.963214642260679	Atrichoblast	AT1G12610_AT3G56340
AT3G57230	AGL16	AT1G28290	AGP31	Transition Domain_Atrichoblast	-0.014187768	0.014187768	5.07044418123748e-10	9.294953993918991	Atrichoblast	AT3G57230_AT1G28290
AT4G31800	WRKY18	AT1G69620	RPL34B	Transition Domain_Atrichoblast	-0.014187738	0.014187738	7.567552198800701e-4	3.1210445747225064	Atrichoblast	AT4G31800_AT1G69620
AT1G21910	ERF012	AT4G12510	AT4G12510	Transition Domain_Atrichoblast	0.014187408	0.014187408	7.018714961305249e-6	5.153742394465671	Atrichoblast	AT1G21910_AT4G12510
AT1G26260	BHLH76	AT1G07920	A1	Transition Domain_Atrichoblast	-0.014187272	0.014187272	3.380807806885483e-10	9.470979517427537	Atrichoblast	AT1G26260_AT1G07920
AT5G13180	NAC083	AT4G17500	ERF1A	Transition Domain_Atrichoblast	0.01418646	0.01418646	9.513657995285824e-11	10.021652465006706	Atrichoblast	AT5G13180_AT4G17500
AT1G52880	NAC018	AT4G32000	AT4G32000	Transition Domain_Atrichoblast	-0.014186146	0.014186146	6.65102212033006e-10	9.177111607763308	Atrichoblast	AT1G52880_AT4G32000
AT5G61600	ERF104	AT2G37170	PIP2B	Transition Domain_Atrichoblast	-0.014185898	0.014185898	2.5111565173204634e-14	13.60012621739852	Atrichoblast	AT5G61600_AT2G37170
AT1G01060	LHY	AT1G63220	AT1G63220	Transition Domain_Atrichoblast	-0.01418583	0.01418583	2.7250347173235675e-8	7.56462796037963	Atrichoblast	AT1G01060_AT1G63220
AT5G52660	RVE6	AT3G02080	RPS19A	Transition Domain_Atrichoblast	-0.014185292	0.014185292	9.881729048970262e-11	10.005167058375191	Atrichoblast	AT5G52660_AT3G02080
AT1G46768	RAP2-1	AT5G20290	RPS8A	Transition Domain_Atrichoblast	0.014185171	0.014185171	3.763517423994249e-8	7.424406068967548	Atrichoblast	AT1G46768_AT5G20290
AT5G08130	BIM1	AT1G64390	AtGH9C2	Transition Domain_Atrichoblast	0.014183432	0.014183432	9.75675582169505e-18	17.01069456378297	Atrichoblast	AT5G08130_AT1G64390
AT4G39410	WRKY13	AT1G70600	RPL27AC	Transition Domain_Atrichoblast	-0.014182783	0.014182783	6.231077406353293e-13	12.205436853633172	Atrichoblast	AT4G39410_AT1G70600
AT4G34680	GATA3	AT1G54580	ACP2	Transition Domain_Atrichoblast	0.014182625	0.014182625	8.70692959792156e-13	12.06013496712402	Atrichoblast	AT4G34680_AT1G54580
AT5G25830	GATA12	AT2G35120	GDH2	Transition Domain_Atrichoblast	0.01417977	0.01417977	9.191258198234736e-13	12.036625033646722	Atrichoblast	AT5G25830_AT2G35120
AT5G02320	MYB3R5	AT2G13960	AT2G13960	Transition Domain_Atrichoblast	0.0141794095	0.0141794095	2.269974467881189e-10	9.643979027617746	Atrichoblast	AT5G02320_AT2G13960
AT3G01470	HAT5	AT1G54000	GLL22	Transition Domain_Atrichoblast	-0.014178342	0.014178342	5.381438356700625e-12	11.269101630116257	Atrichoblast	AT3G01470_AT1G54000
AT1G17520	AT1G17520	AT2G21580	RPS25B	Transition Domain_Atrichoblast	0.014177693	0.014177693	4.719779338310275e-8	7.326078305263026	Atrichoblast	AT1G17520_AT2G21580
AT4G37850	BHLH25	AT2G43150	AT2G43150	Transition Domain_Atrichoblast	-0.01417744	0.01417744	1.508740938351594e-16	15.821385325302693	Atrichoblast	AT4G37850_AT2G43150
AT5G25830	GATA12	AT2G37600	RPL36A	Transition Domain_Atrichoblast	0.014176345	0.014176345	5.978103855447159e-14	13.22343654438944	Atrichoblast	AT5G25830_AT2G37600
AT5G02320	MYB3R5	AT4G33865	RPS29C	Transition Domain_Atrichoblast	-0.014175443	0.014175443	1.3608073718734716e-7	6.866203346694651	Atrichoblast	AT5G02320_AT4G33865
AT2G23320	WRKY15	AT2G31410	AT2G31410	Transition Domain_Atrichoblast	0.014175333	0.014175333	1.4994655683256181e-12	11.824063502333845	Atrichoblast	AT2G23320_AT2G31410
AT4G11660	HSFB2B	AT2G41840	RPS2C	Transition Domain_Atrichoblast	-0.014175293	0.014175293	6.505912351851633e-10	9.186691791863202	Atrichoblast	AT4G11660_AT2G41840
AT5G12840	NFYA1	AT1G63220	AT1G63220	Transition Domain_Atrichoblast	-0.014173972	0.014173972	1.1797948275160272e-7	6.9281935122066844	Atrichoblast	AT5G12840_AT1G63220
AT5G13180	NAC083	AT1G54890	AT1G54890	Transition Domain_Atrichoblast	-0.014173682	0.014173682	3.3112392609592085e-16	15.480009437200177	Atrichoblast	AT5G13180_AT1G54890
AT4G38340	NLP3	AT2G43460	RPL38A	Transition Domain_Atrichoblast	0.014172505	0.014172505	2.3991011283210162e-12	11.619951445010031	Atrichoblast	AT4G38340_AT2G43460
AT5G08130	BIM1	AT3G20370	AT3G20370	Transition Domain_Atrichoblast	0.014169961	0.014169961	1.4775398351585372e-14	13.830460801508416	Atrichoblast	AT5G08130_AT3G20370
AT2G01060	PHL7	AT1G24360	AT1G24360	Transition Domain_Atrichoblast	0.014169444	0.014169444	1.6933269722521124e-10	9.77125917388515	Atrichoblast	AT2G01060_AT1G24360
AT1G53170	ERF8	AT4G24190	HSP90-7	Transition Domain_Atrichoblast	-0.0141679235	0.0141679235	7.004600538175363e-9	8.154616626832574	Atrichoblast	AT1G53170_AT4G24190
AT1G77200	ERF037	AT5G18380	RPS16C	Transition Domain_Atrichoblast	0.014167477	0.014167477	9.24822022062508e-9	8.03394183728605	Atrichoblast	AT1G77200_AT5G18380
AT4G11140	CRF1	AT5G57290	RPP3B	Transition Domain_Atrichoblast	-0.014167365	0.014167365	4.1204707451601485e-10	9.385053164950676	Atrichoblast	AT4G11140_AT5G57290
AT1G02230	NAC004	AT1G53170	ERF8	Transition Domain_Atrichoblast	0.014167184	0.014167184	8.366059183760467e-13	12.07747906742815	Atrichoblast	AT1G02230_AT1G53170
AT3G01330	E2FF	AT5G20920	EIF2B	Transition Domain_Atrichoblast	0.0141671775	0.0141671775	1.2942264138182631e-12	11.887989740923596	Atrichoblast	AT3G01330_AT5G20920
AT1G79840	GL2	AT5G43350	PHT1-1	Transition Domain_Atrichoblast	0.014167043	0.014167043	8.06103434858504e-14	13.09360922828655	Atrichoblast	AT1G79840_AT5G43350
AT3G12250	TGA6	AT1G51730	AT1G51730	Transition Domain_Atrichoblast	0.014166741	0.014166741	8.13901844186748e-10	9.089427967467604	Atrichoblast	AT3G12250_AT1G51730
AT4G38910	BPC5	AT4G22666	AT4G22666	Transition Domain_Atrichoblast	0.014166317	0.014166317	7.270057630463682e-11	10.138462146432136	Atrichoblast	AT4G38910_AT4G22666
AT2G44840	ERF13	AT4G21960	PER42	Transition Domain_Atrichoblast	0.0141660925	0.0141660925	1.5621786743460643e-16	15.806269295141954	Atrichoblast	AT2G44840_AT4G21960
AT3G54320	WRI1	AT2G44120	AT2G44120	Transition Domain_Atrichoblast	0.014166071	0.014166071	4.480916071773332e-13	12.34863319041123	Atrichoblast	AT3G54320_AT2G44120
AT4G36990	HSFB1	AT1G22530	PATL2	Transition Domain_Atrichoblast	0.01416549	0.01416549	5.213910750404781e-11	10.28283640717967	Atrichoblast	AT4G36990_AT1G22530
AT5G66320	GATA5	AT4G13850	RBG2	Transition Domain_Atrichoblast	0.014164075	0.014164075	4.446522372646394e-11	10.351979518193154	Atrichoblast	AT5G66320_AT4G13850
AT5G52170	HDG7	AT1G29470	AT1G29470	Transition Domain_Atrichoblast	0.0141639	0.0141639	2.0502355771066137e-13	12.6881962345738	Atrichoblast	AT5G52170_AT1G29470
AT1G28360	ERF12	AT1G48920	NUCL1	Transition Domain_Atrichoblast	0.014163891	0.014163891	1.8750498225915108e-16	15.726987187995412	Atrichoblast	AT1G28360_AT1G48920
AT4G27950	CRF4	AT2G21660	RBG7	Transition Domain_Atrichoblast	0.014163747	0.014163747	8.564789494428978e-9	8.06728330666594	Atrichoblast	AT4G27950_AT2G21660
AT5G39760	ZHD10	AT3G45030	RPS20C	Transition Domain_Atrichoblast	-0.014163712	0.014163712	1.1584539106241346e-9	8.936121240043867	Atrichoblast	AT5G39760_AT3G45030
AT1G72740	AT1G72740	AT1G71260	WHY2	Transition Domain_Atrichoblast	0.014162855	0.014162855	9.834816387865906e-14	13.00723374377525	Atrichoblast	AT1G72740_AT1G71260
AT1G79580	SMB	AT5G48580	FKBP15-2	Transition Domain_Atrichoblast	-0.014162819	0.014162819	3.780411413962864e-10	9.422460934265658	Atrichoblast	AT1G79580_AT5G48580
AT2G31230	ERF15	AT2G41840	RPS2C	Transition Domain_Atrichoblast	0.014162321	0.014162321	6.11093536281524e-15	14.21389230991806	Atrichoblast	AT2G31230_AT2G41840
AT3G16280	AT3G16280	AT5G50460	SEC61G2	Transition Domain_Atrichoblast	-0.01416216	0.01416216	7.350501650484772e-10	9.133683020561667	Atrichoblast	AT3G16280_AT5G50460
AT5G37260	RVE2	AT3G51260	PAD1	Transition Domain_Atrichoblast	-0.014161474	0.014161474	2.919936800212743e-15	14.534626548420041	Atrichoblast	AT5G37260_AT3G51260
AT3G13445	TBP1	AT2G20585	NFD6	Transition Domain_Atrichoblast	0.014160238	0.014160238	8.102920035025317e-12	11.091358446976956	Atrichoblast	AT3G13445_AT2G20585
AT2G37120	S1FA2	AT1G53560	AT1G53560	Transition Domain_Atrichoblast	0.014160145	0.014160145	4.53546998952978e-17	16.343377702367217	Atrichoblast	AT2G37120_AT1G53560
AT1G80840	WRKY40	AT1G54000	GLL22	Transition Domain_Atrichoblast	0.014158584	0.014158584	5.4971014024230546e-11	10.259866251735998	Atrichoblast	AT1G80840_AT1G54000
AT3G61850	DAG1	AT2G40590	RPS26A	Transition Domain_Atrichoblast	0.014158548	0.014158548	5.980242738690571e-8	7.223281187594478	Atrichoblast	AT3G61850_AT2G40590
AT1G06070	AT1G06070	AT3G18760	AT3G18760	Transition Domain_Atrichoblast	-0.014157978	0.014157978	1.382484574942421e-7	6.859339705632495	Atrichoblast	AT1G06070_AT3G18760
AT1G50640	ERF3	AT1G15930	RPS12A	Transition Domain_Atrichoblast	0.01415776	0.01415776	2.7870705846286712e-8	7.554852032317711	Atrichoblast	AT1G50640_AT1G15930
AT3G14180	ASIL2	AT3G46040	RPS15AD	Transition Domain_Atrichoblast	0.014157717	0.014157717	0.004632191209583461	2.3342135219159714	Atrichoblast	AT3G14180_AT3G46040
AT1G08010	GATA11	AT1G32170	XTH30	Transition Domain_Atrichoblast	-0.014156851	0.014156851	2.1411674719587352e-9	8.669349362923638	Atrichoblast	AT1G08010_AT1G32170
AT5G48560	BHLH78	AT5G20020	RAN2	Transition Domain_Atrichoblast	-0.014156818	0.014156818	6.706866947794164e-9	8.173480309197139	Atrichoblast	AT5G48560_AT5G20020
AT2G33480	NAC041	AT2G33370	RPL23A	Transition Domain_Atrichoblast	0.014156648	0.014156648	4.303103266422591e-6	5.366218231537858	Atrichoblast	AT2G33480_AT2G33370
AT3G61850	DAG1	AT5G39740	RPL5B	Transition Domain_Atrichoblast	0.01415649	0.01415649	5.371363839868178e-10	9.269915428839312	Atrichoblast	AT3G61850_AT5G39740
AT3G07340	BHLH62	AT2G33790	AGP30	Transition Domain_Atrichoblast	-0.014155633	0.014155633	1.8608591282999365e-6	5.730286502805647	Atrichoblast	AT3G07340_AT2G33790
AT2G38340	DREB2E	AT5G19510	AT5G19510	Transition Domain_Atrichoblast	-0.014155603	0.014155603	3.2395633791575224e-9	8.489513519052773	Atrichoblast	AT2G38340_AT5G19510
AT3G54320	WRI1	AT1G57720	AT1G57720	Transition Domain_Atrichoblast	0.014155585	0.014155585	9.471950894605077e-17	16.023560562126363	Atrichoblast	AT3G54320_AT1G57720
AT5G02460	DOF5.1	AT3G49010	RPL13B	Transition Domain_Atrichoblast	0.014155195	0.014155195	4.6675876591622645e-9	8.3309075170783	Atrichoblast	AT5G02460_AT3G49010
AT3G01470	HAT5	AT3G17100	BHLH147	Transition Domain_Atrichoblast	0.014154837	0.014154837	7.2638966096366394e-12	11.13883034595501	Atrichoblast	AT3G01470_AT3G17100
AT1G47870	E2FC	AT3G61430	PIP1-1	Transition Domain_Atrichoblast	-0.014154763	0.014154763	2.3176481832469185e-12	11.634952488851614	Atrichoblast	AT1G47870_AT3G61430
AT1G75390	BZIP44	AT3G05760	AT3G05760	Transition Domain_Atrichoblast	-0.014153683	0.014153683	5.855553218984516e-11	10.232432067525469	Atrichoblast	AT1G75390_AT3G05760
AT1G77200	ERF037	AT1G30230	AT1G30230	Transition Domain_Atrichoblast	0.01415347	0.01415347	2.3943053907033245e-9	8.620820456670396	Atrichoblast	AT1G77200_AT1G30230
AT1G75390	BZIP44	AT1G02230	NAC004	Transition Domain_Atrichoblast	0.014152552	0.014152552	5.4274735048750294e-17	16.265402287949943	Atrichoblast	AT1G75390_AT1G02230
AT5G63790	ANAC102	AT3G55280	RPL23AB	Transition Domain_Atrichoblast	0.014152465	0.014152465	5.00426849531205e-15	14.300659397039322	Atrichoblast	AT5G63790_AT3G55280
AT4G23800	HMGB6	AT2G18020	RPL8A	Transition Domain_Atrichoblast	0.01415227	0.01415227	7.773068132596722e-14	13.109407525594253	Atrichoblast	AT4G23800_AT2G18020
AT1G77200	ERF037	AT1G77940	RPL30B	Transition Domain_Atrichoblast	0.014151816	0.014151816	1.123936273335843e-12	11.949258312364103	Atrichoblast	AT1G77200_AT1G77940
AT3G55730	MYB109	AT3G08520	RPL41G	Transition Domain_Atrichoblast	0.014151673	0.014151673	2.8535751859833554e-13	12.544610680175644	Atrichoblast	AT3G55730_AT3G08520
AT4G34000	ABF3	AT4G16720	RPL15A	Transition Domain_Atrichoblast	0.0141512705	0.0141512705	7.990053394690536e-10	9.097450318440455	Atrichoblast	AT4G34000_AT4G16720
AT1G42990	BZIP60	AT4G23400	PIP1-5	Transition Domain_Atrichoblast	0.014150766	0.014150766	4.0080586743287297e-13	12.397065929418586	Atrichoblast	AT1G42990_AT4G23400
AT2G06200	AtGRF6	AT2G37270	RPS5A	Transition Domain_Atrichoblast	0.014150532	0.014150532	5.84815237384518e-17	16.232981320342596	Atrichoblast	AT2G06200_AT2G37270
AT2G18350	ZHD6	AT2G27775	AT2G27775	Transition Domain_Atrichoblast	-0.014150321	0.014150321	3.3066078847437096e-11	10.480617302996437	Atrichoblast	AT2G18350_AT2G27775
AT1G42990	BZIP60	AT1G32170	XTH30	Transition Domain_Atrichoblast	0.014149423	0.014149423	5.7759120864874624e-12	11.238379425660707	Atrichoblast	AT1G42990_AT1G32170
AT1G36060	ERF055	AT5G51500	PME60	Transition Domain_Atrichoblast	0.014149277	0.014149277	1.282387631195143e-11	10.891980679463645	Atrichoblast	AT1G36060_AT5G51500
AT5G15150	HAT7	AT3G47520	MDH	Transition Domain_Atrichoblast	-0.014148942	0.014148942	7.245689891521641e-12	11.139920257285052	Atrichoblast	AT5G15150_AT3G47520
AT1G18330	RVE7	AT5G27770	RPL22C	Transition Domain_Atrichoblast	-0.014148153	0.014148153	8.011279549811949e-7	6.096298113498486	Atrichoblast	AT1G18330_AT5G27770
AT3G22780	TSO1	AT3G28940	AIG2B	Transition Domain_Atrichoblast	-0.014148035	0.014148035	1.9583913726818918e-10	9.70810051273148	Atrichoblast	AT3G22780_AT3G28940
AT4G00730	ANL2	AT5G58710	CYP20-1	Transition Domain_Atrichoblast	0.014148005	0.014148005	7.366949507338542e-11	10.132712306765097	Atrichoblast	AT4G00730_AT5G58710
AT2G33710	AT2G33710	AT3G46080	ZAT8	Transition Domain_Atrichoblast	0.01414779	0.01414779	1.3886896002275298e-16	15.85739481687796	Atrichoblast	AT2G33710_AT3G46080
AT1G45249	ABF2	AT2G16600	CYP19-1	Transition Domain_Atrichoblast	-0.014146498	0.014146498	1.4601483117800412e-10	9.83560302934135	Atrichoblast	AT1G45249_AT2G16600
AT2G47520	ERF071	AT4G03510	RMA1	Transition Domain_Atrichoblast	0.01414621	0.01414621	3.624261177847368e-18	17.440780512979003	Atrichoblast	AT2G47520_AT4G03510
AT1G79840	GL2	AT3G58680	MBF1B	Transition Domain_Atrichoblast	-0.014145698	0.014145698	1.0791041132086824e-12	11.966936652063412	Atrichoblast	AT1G79840_AT3G58680
AT2G24260	BHLH66	AT1G01100	RPP1A	Transition Domain_Atrichoblast	0.014145687	0.014145687	3.674439472162227e-16	15.43480890221615	Atrichoblast	AT2G24260_AT1G01100
AT5G47390	KUA1	AT2G39010	PIP2-6	Transition Domain_Atrichoblast	-0.014145393	0.014145393	7.550018565590371e-13	12.12205198043392	Atrichoblast	AT5G47390_AT2G39010
AT5G10030	TGA4	AT4G38400	EXLA2	Transition Domain_Atrichoblast	-0.014144506	0.014144506	1.4490307121247215e-13	12.838922409584075	Atrichoblast	AT5G10030_AT4G38400
AT2G25180	ARR12	AT2G27710	RPP2B	Transition Domain_Atrichoblast	-0.014144489	0.014144489	1.5773585717534694e-11	10.802069569808419	Atrichoblast	AT2G25180_AT2G27710
AT1G26870	FEZ	AT4G30280	XTH18	Transition Domain_Atrichoblast	-0.014144203	0.014144203	1.616273211373209e-10	9.791485225143928	Atrichoblast	AT1G26870_AT4G30280
AT3G28910	MYB30	AT4G34260	FUC95A	Transition Domain_Atrichoblast	-0.014143937	0.014143937	7.475901946222716e-6	5.126336403453408	Atrichoblast	AT3G28910_AT4G34260
AT5G61590	ERF107	AT3G44010	RPS29C	Transition Domain_Atrichoblast	-0.014143089	0.014143089	9.584850522023087e-7	6.0184146556567315	Atrichoblast	AT5G61590_AT3G44010
AT5G15150	HAT7	AT1G34030	RPS18C	Transition Domain_Atrichoblast	-0.014142573	0.014142573	1.272700301757248e-12	11.89527385291879	Atrichoblast	AT5G15150_AT1G34030
AT4G36990	HSFB1	AT4G31700	RPS6A	Transition Domain_Atrichoblast	0.014141662	0.014141662	8.750453439201148e-11	10.057969441715905	Atrichoblast	AT4G36990_AT4G31700
AT1G08010	GATA11	AT2G32580	AT2G32580	Transition Domain_Atrichoblast	0.014141389	0.014141389	3.858525242728401e-11	10.41357865422139	Atrichoblast	AT1G08010_AT2G32580
AT5G62610	BHLH79	AT5G64100	PER69	Transition Domain_Atrichoblast	-0.014141288	0.014141288	7.927313379957967e-12	11.100873973079928	Atrichoblast	AT5G62610_AT5G64100
AT1G12610	DREB1F	AT5G43620	PCFS5	Transition Domain_Atrichoblast	0.014141224	0.014141224	6.3031782724889795e-19	18.200440409570664	Atrichoblast	AT1G12610_AT5G43620
AT1G69780	ATHB-13	AT4G17520	RGGB	Transition Domain_Atrichoblast	-0.0141410185	0.0141410185	2.8356543082151322e-15	14.547346714668612	Atrichoblast	AT1G69780_AT4G17520
AT5G25830	GATA12	AT2G32060	RPS12C	Transition Domain_Atrichoblast	0.014140904	0.014140904	1.6746379055448896e-19	18.776079082730813	Atrichoblast	AT5G25830_AT2G32060
AT2G31230	ERF15	AT1G15930	RPS12A	Transition Domain_Atrichoblast	0.014140721	0.014140721	1.4546515845148017e-12	11.837241015642006	Atrichoblast	AT2G31230_AT1G15930
AT4G27410	RD26	AT1G18080	RACK1A	Transition Domain_Atrichoblast	-0.014139095	0.014139095	4.114355965794298e-8	7.3856981367316115	Atrichoblast	AT4G27410_AT1G18080
AT3G04070	NAC047	AT1G42960	AT1G42960	Transition Domain_Atrichoblast	0.014138782	0.014138782	2.4418800401281954e-6	5.612275675030791	Atrichoblast	AT3G04070_AT1G42960
AT4G32730	PC-MYB1	AT3G13580	RPL7D	Transition Domain_Atrichoblast	-0.014138414	0.014138414	4.1678265563822964e-11	10.380090362446872	Atrichoblast	AT4G32730_AT3G13580
AT4G16141	AT4G16141	AT5G39740	RPL5B	Transition Domain_Atrichoblast	0.014138404	0.014138404	2.5599942003318633e-9	8.591761018581401	Atrichoblast	AT4G16141_AT5G39740
AT2G38250	GT-3B	AT4G20860	FAD-OXR	Transition Domain_Atrichoblast	0.014138147	0.014138147	7.663515077086292e-14	13.11557198383667	Atrichoblast	AT2G38250_AT4G20860
AT4G23800	HMGB6	AT2G21660	RBG7	Transition Domain_Atrichoblast	0.014138104	0.014138104	1.1776223317733704e-17	16.928993967210054	Atrichoblast	AT4G23800_AT2G21660
AT5G67190	ERF010	AT2G39040	PER24	Transition Domain_Atrichoblast	-0.0141373575	0.0141373575	4.974241968122194e-8	7.303273092635781	Atrichoblast	AT5G67190_AT2G39040
AT4G27410	RD26	AT5G56360	PSL4	Transition Domain_Atrichoblast	-0.014136959	0.014136959	1.466668730263453e-10	9.833667967182521	Atrichoblast	AT4G27410_AT5G56360
AT3G60530	GATA4	AT2G01830	AHK4	Transition Domain_Atrichoblast	-0.014136554	0.014136554	9.063869917738157e-11	10.04268633597938	Atrichoblast	AT3G60530_AT2G01830
AT1G02230	NAC004	AT2G21160	AT2G21160	Transition Domain_Atrichoblast	-0.014136168	0.014136168	3.6611675021739897e-6	5.436380401245276	Atrichoblast	AT1G02230_AT2G21160
AT1G79840	GL2	AT1G20010	TUBB5	Transition Domain_Atrichoblast	0.014132682	0.014132682	2.6486111102169717e-16	15.576981803531876	Atrichoblast	AT1G79840_AT1G20010
AT1G13960	WRKY4	AT4G16720	RPL15A	Transition Domain_Atrichoblast	-0.014132316	0.014132316	8.092501841203472e-12	11.091917193114835	Atrichoblast	AT1G13960_AT4G16720
AT5G05410	DREB2A	AT5G56030	HSP81-2	Transition Domain_Atrichoblast	0.014132149	0.014132149	1.526026252510916e-15	14.816437995068847	Atrichoblast	AT5G05410_AT5G56030
AT4G11660	HSFB2B	AT5G50460	SEC61G2	Transition Domain_Atrichoblast	-0.014131067	0.014131067	1.7190734072194573e-12	11.764705577839031	Atrichoblast	AT4G11660_AT5G50460
AT2G23380	CLF	AT3G04400	RPL23A	Transition Domain_Atrichoblast	-0.014130279	0.014130279	2.9197743844602967e-8	7.534650705869904	Atrichoblast	AT2G23380_AT3G04400
AT5G02320	MYB3R5	AT4G15610	AT4G15610	Transition Domain_Atrichoblast	0.014129609	0.014129609	4.026346510049513e-15	14.395088852168	Atrichoblast	AT5G02320_AT4G15610
AT1G51190	PLT2	AT1G14320	RPL10A	Transition Domain_Atrichoblast	0.014129602	0.014129602	2.4014618308084008e-14	13.619524311711267	Atrichoblast	AT1G51190_AT1G14320
AT1G20693	HMGB2	AT1G76090	SMT3	Transition Domain_Atrichoblast	0.014129244	0.014129244	1.1439574204135542e-20	19.941590140248923	Atrichoblast	AT1G20693_AT1G76090
AT5G02320	MYB3R5	AT5G20950	AT5G20950	Transition Domain_Atrichoblast	-0.014128663	0.014128663	1.0052917855974318e-12	11.997707866121365	Atrichoblast	AT5G02320_AT5G20950
AT2G37120	S1FA2	AT1G02500	SAM1	Transition Domain_Atrichoblast	0.014128163	0.014128163	1.8115489623620668e-20	19.7419499234035	Atrichoblast	AT2G37120_AT1G02500
AT5G46350	WRKY8	AT5G15150	HAT7	Transition Domain_Atrichoblast	0.014127998	0.014127998	2.1813796497078436e-12	11.661268742754903	Atrichoblast	AT5G46350_AT5G15150
AT3G16870	GATA17	AT1G77940	RPL30B	Transition Domain_Atrichoblast	0.014127744	0.014127744	3.762878523152936e-11	10.42447980176409	Atrichoblast	AT3G16870_AT1G77940
AT1G33240	AT-GTL1	AT5G15490	UGD3	Transition Domain_Atrichoblast	0.014127574	0.014127574	1.211493975420276e-8	7.9166787412031034	Atrichoblast	AT1G33240_AT5G15490
AT5G67190	ERF010	AT3G28550	AT3G28550	Transition Domain_Atrichoblast	-0.014126657	0.014126657	1.087263176102861e-8	7.963665320591491	Atrichoblast	AT5G67190_AT3G28550
AT4G17490	ERF6	AT3G11940	RPS5B	Transition Domain_Atrichoblast	0.014126315	0.014126315	5.113928148722097e-11	10.291245378154175	Atrichoblast	AT4G17490_AT3G11940
AT4G04450	WRKY42	AT3G23530	AT3G23530	Transition Domain_Atrichoblast	0.014126137	0.014126137	3.8977310573554015e-13	12.40918813041491	Atrichoblast	AT4G04450_AT3G23530
AT4G23800	HMGB6	AT4G00810	RPP1B	Transition Domain_Atrichoblast	0.01412533	0.01412533	1.7426161112951873e-14	13.75879827502922	Atrichoblast	AT4G23800_AT4G00810
AT2G23340	ERF008	AT3G54960	PDIL1-3	Transition Domain_Atrichoblast	-0.014125145	0.014125145	8.288640403576849e-14	13.08151670149423	Atrichoblast	AT2G23340_AT3G54960
AT4G32730	PC-MYB1	AT1G54000	GLL22	Transition Domain_Atrichoblast	0.014124925	0.014124925	5.46020131417943e-10	9.26279134483638	Atrichoblast	AT4G32730_AT1G54000
AT1G69010	BIM2	AT5G13220	JAZ10	Transition Domain_Atrichoblast	0.01412473	0.01412473	7.094921478003612e-14	13.149052406669995	Atrichoblast	AT1G69010_AT5G13220
AT1G19210	ERF017	AT4G29870	AT4G29870	Transition Domain_Atrichoblast	-0.014124319	0.014124319	2.2101894412191513e-4	3.6555705001836265	Atrichoblast	AT1G19210_AT4G29870
AT2G28160	FIT	AT2G43880	AT2G43880	Transition Domain_Atrichoblast	0.014124069	0.014124069	6.643457377640155e-12	11.177605846949175	Atrichoblast	AT2G28160_AT2G43880
AT2G24570	WRKY17	AT1G71520	ERF020	Transition Domain_Atrichoblast	-0.014123452	0.014123452	3.750345895052159e-15	14.425928675369658	Atrichoblast	AT2G24570_AT1G71520
AT1G43160	RAP2-6	AT4G22666	AT4G22666	Transition Domain_Atrichoblast	0.0141232	0.0141232	1.1783645830371938e-6	5.928720319137813	Atrichoblast	AT1G43160_AT4G22666
AT3G16870	GATA17	AT2G32060	RPS12C	Transition Domain_Atrichoblast	0.014122524	0.014122524	3.917232361571985e-17	16.40702066629858	Atrichoblast	AT3G16870_AT2G32060
AT1G67970	HSFA8	AT4G00810	RPP1B	Transition Domain_Atrichoblast	0.014121154	0.014121154	4.160749994342165e-12	11.380828378737109	Atrichoblast	AT1G67970_AT4G00810
AT5G44180	RLT2	AT4G25740	RPS10A	Transition Domain_Atrichoblast	0.014120265	0.014120265	1.5657959441304693e-10	9.8052648362196	Atrichoblast	AT5G44180_AT4G25740
AT3G13040	PHL6	AT2G21160	AT2G21160	Transition Domain_Atrichoblast	-0.014120225	0.014120225	4.210116185852557e-10	9.375705918848801	Atrichoblast	AT3G13040_AT2G21160
AT1G26960	ATHB-23	AT3G56490	HINT1	Transition Domain_Atrichoblast	-0.014120101	0.014120101	3.1249028759370624e-11	10.505163476271933	Atrichoblast	AT1G26960_AT3G56490
AT2G01930	BPC1	AT1G01350	AT1G01350	Transition Domain_Atrichoblast	0.014119935	0.014119935	4.3485130571666346e-21	20.36165922154266	Atrichoblast	AT2G01930_AT1G01350
AT5G64220	CAMTA2	AT3G53740	RPL36B	Transition Domain_Atrichoblast	-0.014119864	0.014119864	3.4146503399677614e-10	9.466653761439922	Atrichoblast	AT5G64220_AT3G53740
AT2G22630	AGL17	AT1G02780	RPL19A	Transition Domain_Atrichoblast	0.014119696	0.014119696	3.73260025241301e-4	3.4279885189049963	Atrichoblast	AT2G22630_AT1G02780
AT3G11260	WOX5	AT3G47370	RPS20B	Transition Domain_Atrichoblast	0.014119633	0.014119633	4.0763982896659225e-14	13.389723389299208	Atrichoblast	AT3G11260_AT3G47370
AT5G67300	MYB44	AT1G27435	AT1G27435	Transition Domain_Atrichoblast	0.014119514	0.014119514	6.78251429339563e-4	3.1686092823380125	Atrichoblast	AT5G67300_AT1G27435
AT1G72740	AT1G72740	AT2G15000	AT2G15000	Transition Domain_Atrichoblast	0.014119285	0.014119285	1.1417551343921947e-13	12.94242702672496	Atrichoblast	AT1G72740_AT2G15000
AT2G23320	WRKY15	AT3G59850	AT3G59850	Transition Domain_Atrichoblast	-0.01411897	0.01411897	1.2134046070037744e-16	15.915994360477747	Atrichoblast	AT2G23320_AT3G59850
AT1G51140	BHLH122	AT5G15150	HAT7	Transition Domain_Atrichoblast	-0.014118358	0.014118358	3.411597886014554e-12	11.467042163371001	Atrichoblast	AT1G51140_AT5G15150
AT2G44840	ERF13	AT1G20580	SMD3B	Transition Domain_Atrichoblast	0.014117913	0.014117913	5.1561777968583844e-5	4.287672115588769	Atrichoblast	AT2G44840_AT1G20580
AT2G22430	ATHB-6	AT1G14960	AT1G14960	Transition Domain_Atrichoblast	0.014117873	0.014117873	5.176683074384864e-14	13.285948422474005	Atrichoblast	AT2G22430_AT1G14960
AT1G05805	BHLH128	AT3G17100	BHLH147	Transition Domain_Atrichoblast	0.014117497	0.014117497	6.437022675382386e-16	15.191314961000579	Atrichoblast	AT1G05805_AT3G17100
AT5G61590	ERF107	AT1G20950	PFP-ALPHA1	Transition Domain_Atrichoblast	-0.014116906	0.014116906	6.165150316136978e-17	16.2100563301513	Atrichoblast	AT5G61590_AT1G20950
AT1G26960	ATHB-23	AT5G60980	AT5G60980	Transition Domain_Atrichoblast	-0.014116502	0.014116502	1.7678461998783782e-13	12.752555520685823	Atrichoblast	AT1G26960_AT5G60980
AT1G68800	BRC2	AT5G55140	AT5G55140	Transition Domain_Atrichoblast	-0.014116391	0.014116391	3.054366030518904e-10	9.515078918979295	Atrichoblast	AT1G68800_AT5G55140
AT5G54680	ILR3	AT1G65290	MTACP2	Transition Domain_Atrichoblast	0.014116033	0.014116033	5.62796211273907e-11	10.249648834884011	Atrichoblast	AT5G54680_AT1G65290
AT1G09530	PIF3	AT2G37130	PER21	Transition Domain_Atrichoblast	-0.01411588	0.01411588	6.617075632334441e-12	11.179333901397241	Atrichoblast	AT1G09530_AT2G37130
AT2G37590	DOF2.4	AT4G17390	RPL15B	Transition Domain_Atrichoblast	-0.014115666	0.014115666	2.5049011885225216e-10	9.601209401184285	Atrichoblast	AT2G37590_AT4G17390
AT2G31230	ERF15	AT4G36130	RPL8C	Transition Domain_Atrichoblast	0.014114785	0.014114785	4.8686933832789556e-15	14.312587575247289	Atrichoblast	AT2G31230_AT4G36130
AT1G32870	ANAC13	AT2G27720	AT2G27720	Transition Domain_Atrichoblast	0.0141146295	0.0141146295	2.5812451036774064e-9	8.588170754805006	Atrichoblast	AT1G32870_AT2G27720
AT1G73360	HDG11	AT1G22530	PATL2	Transition Domain_Atrichoblast	0.014114597	0.014114597	1.3742952696340333e-12	11.86191994835645	Atrichoblast	AT1G73360_AT1G22530
AT1G77200	ERF037	AT5G64670	AT5G64670	Transition Domain_Atrichoblast	0.014114401	0.014114401	1.0397537748799173e-11	10.983069494231563	Atrichoblast	AT1G77200_AT5G64670
AT5G37020	ARF8	AT2G40205	RPL41G	Transition Domain_Atrichoblast	0.014113951	0.014113951	2.276251436260244e-19	18.6427797671675	Atrichoblast	AT5G37020_AT2G40205
AT3G24050	GATA1	AT5G14030	AT5G14030	Transition Domain_Atrichoblast	0.014113926	0.014113926	3.464605236644934e-12	11.460346242527985	Atrichoblast	AT3G24050_AT5G14030
AT1G22190	RAP2-13	AT3G51330	AT3G51330	Transition Domain_Atrichoblast	-0.014113766	0.014113766	4.47504456063874e-12	11.349202635802111	Atrichoblast	AT1G22190_AT3G51330
AT1G69810	WRKY36	AT4G09320	NDK1	Transition Domain_Atrichoblast	-0.014113439	0.014113439	2.581293762595704e-8	7.588162568019294	Atrichoblast	AT1G69810_AT4G09320
AT1G27730	ZAT10	AT2G44840	ERF13	Transition Domain_Atrichoblast	0.014112791	0.014112791	3.483497566899379e-16	15.457984488468739	Atrichoblast	AT1G27730_AT2G44840
AT1G29280	WRKY65	AT4G12520	AT4G12520	Transition Domain_Atrichoblast	-0.014112698	0.014112698	1.2703380742784988e-7	6.896080685142603	Atrichoblast	AT1G29280_AT4G12520
AT2G34140	CDF4	AT5G20020	RAN2	Transition Domain_Atrichoblast	-0.014112377	0.014112377	2.5937111764922573e-15	14.586078386555444	Atrichoblast	AT2G34140_AT5G20020
AT2G30340	LBD13	AT1G67430	RPL17B	Transition Domain_Atrichoblast	0.014111732	0.014111732	3.4833898393627144e-7	6.457997919279945	Atrichoblast	AT2G30340_AT1G67430
AT3G57800	BHLH60	AT5G02610	AT5G02610	Transition Domain_Atrichoblast	0.0141113745	0.0141113745	3.458859703528043e-11	10.461067053255743	Atrichoblast	AT3G57800_AT5G02610
AT5G15150	HAT7	AT5G20900	TIFY3B	Transition Domain_Atrichoblast	0.014110966	0.014110966	4.5751898425605964e-14	13.339590880643229	Atrichoblast	AT5G15150_AT5G20900
AT1G29160	DOF1.5	AT5G13220	JAZ10	Transition Domain_Atrichoblast	0.014110801	0.014110801	1.4815510961131852e-12	11.829283365866456	Atrichoblast	AT1G29160_AT5G13220
AT5G67190	ERF010	AT5G13220	JAZ10	Transition Domain_Atrichoblast	0.01411068	0.01411068	1.8144884858326654e-13	12.741245783349456	Atrichoblast	AT5G67190_AT5G13220
AT2G22840	GRF1	AT5G10160	AT5G10160	Transition Domain_Atrichoblast	0.014110469	0.014110469	3.4716850463900495e-10	9.459459681196922	Atrichoblast	AT2G22840_AT5G10160
AT1G29280	WRKY65	AT5G16470	MBS2	Transition Domain_Atrichoblast	0.014110187	0.014110187	1.7983471812413215e-13	12.74512646146707	Atrichoblast	AT1G29280_AT5G16470
AT5G67580	TRB2	AT1G26740	AT1G26740	Transition Domain_Atrichoblast	0.014109695	0.014109695	1.4571266191074511e-5	4.8365027079483465	Atrichoblast	AT5G67580_AT1G26740
AT3G46080	ZAT8	AT3G13882	AT3G13882	Transition Domain_Atrichoblast	0.0141086625	0.0141086625	2.0106887001265512e-12	11.696655162760987	Atrichoblast	AT3G46080_AT3G13882
AT3G16870	GATA17	AT2G44120	AT2G44120	Transition Domain_Atrichoblast	0.014108458	0.014108458	9.086727883818244e-17	16.04159247737564	Atrichoblast	AT3G16870_AT2G44120
AT2G18350	ZHD6	AT5G15490	UGD3	Transition Domain_Atrichoblast	-0.014108127	0.014108127	2.2296435206975816e-7	6.6517645671623775	Atrichoblast	AT2G18350_AT5G15490
AT5G26660	MYB86	AT4G22230	AT4G22230	Transition Domain_Atrichoblast	-0.014107875	0.014107875	1.8389028454543248e-13	12.735441215186972	Atrichoblast	AT5G26660_AT4G22230
AT5G06800	AT5G06800	AT1G06120	AT1G06120	Transition Domain_Atrichoblast	0.0141071705	0.0141071705	1.9876947439216092e-11	10.701650310687977	Atrichoblast	AT5G06800_AT1G06120
AT1G69810	WRKY36	AT4G31985	RPL39A	Transition Domain_Atrichoblast	-0.014106896	0.014106896	8.020759956097112e-11	10.095784480954823	Atrichoblast	AT1G69810_AT4G31985
AT1G01720	NAC002	AT5G56030	HSP81-2	Transition Domain_Atrichoblast	0.0141066015	0.0141066015	2.651046617326631e-18	17.57658263534887	Atrichoblast	AT1G01720_AT5G56030
AT5G13080	WRKY75	AT5G41520	RPS10B	Transition Domain_Atrichoblast	-0.0141062895	0.0141062895	2.8161408830461136e-7	6.5503456225416254	Atrichoblast	AT5G13080_AT5G41520
AT2G46510	AIB	AT2G30930	AT2G30930	Transition Domain_Atrichoblast	-0.01410575	0.01410575	2.680830048229345e-9	8.571730717332192	Atrichoblast	AT2G46510_AT2G30930
AT5G04410	NAC078	AT5G40890	CLC-A	Transition Domain_Atrichoblast	0.014105713	0.014105713	1.2601911571515783e-14	13.899563572184586	Atrichoblast	AT5G04410_AT5G40890
AT2G22630	AGL17	AT3G47350	ATHSD2	Transition Domain_Atrichoblast	0.014105613	0.014105613	6.532712248339589e-16	15.184906471109214	Atrichoblast	AT2G22630_AT3G47350
AT2G25180	ARR12	AT2G27720	AT2G27720	Transition Domain_Atrichoblast	-0.0141052175	0.0141052175	4.082532537653506e-9	8.389070345264397	Atrichoblast	AT2G25180_AT2G27720
AT4G05100	AtMYB74	AT4G33865	RPS29C	Transition Domain_Atrichoblast	-0.014104618	0.014104618	2.1540845135564282e-8	7.666737261552813	Atrichoblast	AT4G05100_AT4G33865
AT1G77200	ERF037	AT2G43820	UGT74F2	Transition Domain_Atrichoblast	-0.014103445	0.014103445	2.178712543940483e-12	11.66180006613544	Atrichoblast	AT1G77200_AT2G43820
AT3G22760	TCX3	AT5G52470	MED36B	Transition Domain_Atrichoblast	0.014102981	0.014102981	2.059744405736178e-12	11.686186668012063	Atrichoblast	AT3G22760_AT5G52470
AT3G22780	TSO1	AT5G16390	BCCP1	Transition Domain_Atrichoblast	0.014102643	0.014102643	5.905122881209083e-15	14.228771060611724	Atrichoblast	AT3G22780_AT5G16390
AT3G61890	ATHB-12	AT3G61110	RPS27B	Transition Domain_Atrichoblast	-0.014102572	0.014102572	6.217376200422659e-6	5.206392853586548	Atrichoblast	AT3G61890_AT3G61110
AT1G69810	WRKY36	AT1G44830	ERF014	Transition Domain_Atrichoblast	0.014102425	0.014102425	1.7011365711925465e-13	12.769260818818713	Atrichoblast	AT1G69810_AT1G44830
AT1G70000	AT1G70000	AT3G06700	RPL29A	Transition Domain_Atrichoblast	0.01410067	0.01410067	5.621144225100488e-11	10.25017527160766	Atrichoblast	AT1G70000_AT3G06700
AT4G17460	HAT1	AT2G40205	RPL41G	Transition Domain_Atrichoblast	0.014100487	0.014100487	4.6601074895622285e-12	11.331604065802413	Atrichoblast	AT4G17460_AT2G40205
AT4G17460	HAT1	AT4G34555	RPS25D	Transition Domain_Atrichoblast	0.014099374	0.014099374	2.6159337932319343e-9	8.582373251784272	Atrichoblast	AT4G17460_AT4G34555
AT2G20400	AT2G20400	AT3G43810	CAM7	Transition Domain_Atrichoblast	-0.014099098	0.014099098	6.759227606985424e-10	9.170102929086392	Atrichoblast	AT2G20400_AT3G43810
AT3G24050	GATA1	AT1G69780	ATHB-13	Transition Domain_Atrichoblast	0.014098967	0.014098967	2.723448297076222e-15	14.564880865115517	Atrichoblast	AT3G24050_AT1G69780
AT1G22190	RAP2-13	AT3G03920	AT3G03920	Transition Domain_Atrichoblast	0.014098383	0.014098383	2.771720135362385e-12	11.557250623195804	Atrichoblast	AT1G22190_AT3G03920
AT4G01720	WRKY47	AT4G15610	AT4G15610	Transition Domain_Atrichoblast	0.014098162	0.014098162	3.719996293742481e-10	9.429457492808423	Atrichoblast	AT4G01720_AT4G15610
AT2G22630	AGL17	AT1G70600	RPL27AC	Transition Domain_Atrichoblast	-0.014097957	0.014097957	7.292972994869154e-12	11.137095394581939	Atrichoblast	AT2G22630_AT1G70600
AT1G34370	STOP1	AT4G33865	RPS29C	Transition Domain_Atrichoblast	-0.01409786	0.01409786	3.0985546048716663e-6	5.508840846009222	Atrichoblast	AT1G34370_AT4G33865
AT3G50060	MYB77	AT2G31570	GPX2	Transition Domain_Atrichoblast	-0.014097151	0.014097151	5.503647376624353e-12	11.259349399498582	Atrichoblast	AT3G50060_AT2G31570
AT1G72740	AT1G72740	AT5G10360	RPS6B	Transition Domain_Atrichoblast	-0.014097105	0.014097105	7.245362938444882e-10	9.139939854745467	Atrichoblast	AT1G72740_AT5G10360
AT5G14750	WER	AT4G15160	AT4G15160	Transition Domain_Atrichoblast	-0.014096485	0.014096485	1.4739485897351644e-13	12.831517664091422	Atrichoblast	AT5G14750_AT4G15160
AT5G44190	GLK2	AT3G01190	PER27	Transition Domain_Atrichoblast	-0.014095763	0.014095763	1.4364877020250551e-11	10.84269808771277	Atrichoblast	AT5G44190_AT3G01190
AT3G14230	RAP2-2	AT3G62250	RPS27AC	Transition Domain_Atrichoblast	0.014095134	0.014095134	1.736688660712488e-13	12.760278031324793	Atrichoblast	AT3G14230_AT3G62250
AT3G07340	BHLH62	AT3G55280	RPL23AB	Transition Domain_Atrichoblast	-0.014095046	0.014095046	1.8778664401725567e-14	13.726335299374881	Atrichoblast	AT3G07340_AT3G55280
AT2G46510	AIB	AT2G25210	AT2G25210	Transition Domain_Atrichoblast	-0.014094525	0.014094525	1.7651040081367193e-15	14.753229698871623	Atrichoblast	AT2G46510_AT2G25210
AT2G44840	ERF13	AT4G20260	PCAP1	Transition Domain_Atrichoblast	0.014094497	0.014094497	1.081307109735162e-10	9.966050941457436	Atrichoblast	AT2G44840_AT4G20260
AT2G34140	CDF4	AT5G15200	RPS9B	Transition Domain_Atrichoblast	-0.014094496	0.014094496	6.903942516600839e-11	10.160902833287485	Atrichoblast	AT2G34140_AT5G15200
AT1G76890	GT-2	AT5G58420	RPS4D	Transition Domain_Atrichoblast	0.014094229	0.014094229	7.432989170450627e-8	7.128836499945195	Atrichoblast	AT1G76890_AT5G58420
AT5G02030	BLH9	AT3G06700	RPL29A	Transition Domain_Atrichoblast	-0.014092958	0.014092958	3.932741402655376e-12	11.405304609677746	Atrichoblast	AT5G02030_AT3G06700
AT1G69810	WRKY36	AT4G18730	RPL11C	Transition Domain_Atrichoblast	-0.014092726	0.014092726	3.547846095724115e-7	6.450035227968688	Atrichoblast	AT1G69810_AT4G18730
AT4G37850	BHLH25	AT2G29020	AT2G29020	Transition Domain_Atrichoblast	0.014091696	0.014091696	3.794206249657601e-10	9.420879064946146	Atrichoblast	AT4G37850_AT2G29020
AT3G02940	MYB107	AT2G33790	AGP30	Transition Domain_Atrichoblast	0.014090682	0.014090682	1.3826958961701568e-9	8.859273326136291	Atrichoblast	AT3G02940_AT2G33790
AT5G10140	FLC	AT1G56045	RPL41G	Transition Domain_Atrichoblast	0.014090194	0.014090194	4.5344743880056943e-7	6.343473046777685	Atrichoblast	AT5G10140_AT1G56045
AT3G09735	S1FA3	AT5G09810	ACT7	Transition Domain_Atrichoblast	0.014089853	0.014089853	4.2166979101951553e-19	18.37502751130069	Atrichoblast	AT3G09735_AT5G09810
AT3G22780	TSO1	AT2G46740	GULLO5	Transition Domain_Atrichoblast	-0.014088701	0.014088701	6.230272391908171e-16	15.205492965264337	Atrichoblast	AT3G22780_AT2G46740
AT5G59820	ZAT12	AT1G80840	WRKY40	Transition Domain_Atrichoblast	0.0140878195	0.0140878195	8.287915266130785e-17	16.08155469770984	Atrichoblast	AT5G59820_AT1G80840
AT1G79580	SMB	AT1G77940	RPL30B	Transition Domain_Atrichoblast	0.014087775	0.014087775	2.3911723192379093e-13	12.621389125432732	Atrichoblast	AT1G79580_AT1G77940
AT5G02460	DOF5.1	AT5G27850	RPL18C	Transition Domain_Atrichoblast	0.014087419	0.014087419	6.943522728707734e-10	9.158420138553357	Atrichoblast	AT5G02460_AT5G27850
AT1G47870	E2FC	AT3G22230	RPL27B	Transition Domain_Atrichoblast	0.014087377	0.014087377	3.752115705678681e-12	11.425723777552308	Atrichoblast	AT1G47870_AT3G22230
AT1G09540	MYB61	AT5G47700	RPP1C	Transition Domain_Atrichoblast	0.014087258	0.014087258	3.565059657582299e-5	4.447933198282799	Atrichoblast	AT1G09540_AT5G47700
AT4G30980	LRL2	AT4G35490	MRPL11	Transition Domain_Atrichoblast	0.014086714	0.014086714	4.239771894166313e-17	16.3726575084473	Atrichoblast	AT4G30980_AT4G35490
AT1G01260	BHLH13	AT4G24190	HSP90-7	Transition Domain_Atrichoblast	0.014086469	0.014086469	8.753287127160885e-10	9.057828825480142	Atrichoblast	AT1G01260_AT4G24190
AT3G16857	ARR1	AT1G01620	PIP1-3	Transition Domain_Atrichoblast	0.014086463	0.014086463	1.2072537813936764e-15	14.918201425616301	Atrichoblast	AT3G16857_AT1G01620
AT4G39780	ERF060	AT2G04390	RPS17A	Transition Domain_Atrichoblast	-0.014085941	0.014085941	1.881069199698776e-10	9.725595227578523	Atrichoblast	AT4G39780_AT2G04390
AT5G66730	ENY	AT1G27400	RPL17A	Transition Domain_Atrichoblast	-0.014085861	0.014085861	6.384194101088802e-14	13.194893917435785	Atrichoblast	AT5G66730_AT1G27400
AT2G30250	WRKY25	AT4G25260	PMEI7	Transition Domain_Atrichoblast	-0.014085779	0.014085779	5.301041759328403e-12	11.275638774574844	Atrichoblast	AT2G30250_AT4G25260
AT5G06800	AT5G06800	AT1G14960	AT1G14960	Transition Domain_Atrichoblast	0.014085374	0.014085374	2.321959926424796e-11	10.63414527980966	Atrichoblast	AT5G06800_AT1G14960
AT5G60890	MYB34	AT1G08360	RPL10AA	Transition Domain_Atrichoblast	0.01408508	0.01408508	1.6307958245442277e-7	6.787600409177032	Atrichoblast	AT5G60890_AT1G08360
AT1G09540	MYB61	AT5G15530	BCCP2	Transition Domain_Atrichoblast	-0.014084946	0.014084946	2.104724604074169e-11	10.676804722039904	Atrichoblast	AT1G09540_AT5G15530
AT3G50060	MYB77	AT1G80840	WRKY40	Transition Domain_Atrichoblast	0.014084755	0.014084755	3.357778066544777e-13	12.47394801208724	Atrichoblast	AT3G50060_AT1G80840
AT2G40950	BZIP17	AT5G61790	CNX1	Transition Domain_Atrichoblast	0.014083221	0.014083221	1.3593363963224262e-13	12.866673054681836	Atrichoblast	AT2G40950_AT5G61790
AT1G53320	TULP7	AT4G15000	RPL27C	Transition Domain_Atrichoblast	-0.014083117	0.014083117	5.85693515589964e-10	9.232329584165802	Atrichoblast	AT1G53320_AT4G15000
AT5G43250	NF-YC13	AT1G56110	NOP56	Transition Domain_Atrichoblast	0.0140823675	0.0140823675	6.432124424432604e-17	16.191645563090166	Atrichoblast	AT5G43250_AT1G56110
AT2G23340	ERF008	AT5G15530	BCCP2	Transition Domain_Atrichoblast	-0.01408174	0.01408174	4.052828385120529e-11	10.392241785839639	Atrichoblast	AT2G23340_AT5G15530
AT4G25470	DREB1C	AT1G26880	RPL34A	Transition Domain_Atrichoblast	-0.014081716	0.014081716	1.3777835408395438e-12	11.860819007684654	Atrichoblast	AT4G25470_AT1G26880
AT2G01060	PHL7	AT1G05620	URH2	Transition Domain_Atrichoblast	0.014081541	0.014081541	1.0209254568625784e-5	4.99100596687989	Atrichoblast	AT2G01060_AT1G05620
AT3G63350	HSFA7B	AT1G10630	ATARFA1F	Transition Domain_Atrichoblast	-0.014080891	0.014080891	0.001642018004848727	2.784622085119392	Atrichoblast	AT3G63350_AT1G10630
AT4G17490	ERF6	AT1G51070	bHLH115	Transition Domain_Atrichoblast	0.0140804835	0.0140804835	7.114315211526374e-11	10.147866896587148	Atrichoblast	AT4G17490_AT1G51070
AT1G77080	MAF1	AT2G15000	AT2G15000	Transition Domain_Atrichoblast	0.014080408	0.014080408	1.0795212521984186e-12	11.96676880342549	Atrichoblast	AT1G77080_AT2G15000
AT1G10120	BHLH74	AT4G00430	PIP1.4	Transition Domain_Atrichoblast	0.014080068	0.014080068	6.660388507592103e-12	11.176500437228748	Atrichoblast	AT1G10120_AT4G00430
AT3G15500	NAC055	AT1G02780	RPL19A	Transition Domain_Atrichoblast	-0.014079511	0.014079511	6.161700740036045e-8	7.210299398214315	Atrichoblast	AT3G15500_AT1G02780
AT3G62420	BZIP53	AT5G35200	AT5G35200	Transition Domain_Atrichoblast	-0.014078947	0.014078947	3.8535881381495844e-12	11.41413470350702	Atrichoblast	AT3G62420_AT5G35200
AT5G54230	MYB49	AT3G19820	DIM	Transition Domain_Atrichoblast	0.014078801	0.014078801	1.1422080099847472e-12	11.942254798575048	Atrichoblast	AT5G54230_AT3G19820
AT3G25790	HHO1	AT3G56020	RPL41G	Transition Domain_Atrichoblast	-0.014077333	0.014077333	5.4519845393944126e-8	7.263445384397381	Atrichoblast	AT3G25790_AT3G56020
AT1G55520	TBP2	AT4G27090	RPL14B	Transition Domain_Atrichoblast	-0.014076586	0.014076586	7.718732344098944e-6	5.112454018468392	Atrichoblast	AT1G55520_AT4G27090
AT3G23690	BHLH77	AT1G07920	A1	Transition Domain_Atrichoblast	-0.014076464	0.014076464	6.495281166283433e-5	4.187402044541309	Atrichoblast	AT3G23690_AT1G07920
AT3G51910	HSFA7A	AT2G27580	SAP3	Transition Domain_Atrichoblast	0.014076113	0.014076113	1.93566526180446e-11	10.713169743887367	Atrichoblast	AT3G51910_AT2G27580
AT1G69780	ATHB-13	AT1G08200	AXS2	Transition Domain_Atrichoblast	0.0140758455	0.0140758455	3.344012488191581e-12	11.475732109360244	Atrichoblast	AT1G69780_AT1G08200
AT3G09735	S1FA3	AT5G52470	MED36B	Transition Domain_Atrichoblast	0.014075478	0.014075478	5.640315282859429e-12	11.248696619105473	Atrichoblast	AT3G09735_AT5G52470
AT2G45660	SOC1	AT3G28550	AT3G28550	Transition Domain_Atrichoblast	-0.014074805	0.014074805	2.356401153987626e-10	9.627750773251298	Atrichoblast	AT2G45660_AT3G28550
AT1G22190	RAP2-13	AT3G49720	CGR2	Transition Domain_Atrichoblast	-0.01407444	0.01407444	1.2236679960047061e-5	4.912336398417369	Atrichoblast	AT1G22190_AT3G49720
AT4G16780	HAT4	AT1G28290	AGP31	Transition Domain_Atrichoblast	-0.014073466	0.014073466	4.441829224826687e-9	8.35243814280266	Atrichoblast	AT4G16780_AT1G28290
AT1G51700	DOF1.7	AT5G58710	CYP20-1	Transition Domain_Atrichoblast	-0.014073046	0.014073046	1.1979611116609955e-10	9.921557279830816	Atrichoblast	AT1G51700_AT5G58710
AT2G24260	BHLH66	AT3G60245	RPL37AC	Transition Domain_Atrichoblast	0.014073034	0.014073034	9.053282185893948e-13	12.043193942695156	Atrichoblast	AT2G24260_AT3G60245
AT3G60030	SPL12	AT3G44010	RPS29C	Transition Domain_Atrichoblast	-0.01407268	0.01407268	1.3773076933530526e-9	8.86096902662929	Atrichoblast	AT3G60030_AT3G44010
AT2G24260	BHLH66	AT1G10840	TIF3H1	Transition Domain_Atrichoblast	0.014072311	0.014072311	1.0126854751460312e-13	12.994525419021455	Atrichoblast	AT2G24260_AT1G10840
AT4G23800	HMGB6	AT5G06360	AT5G06360	Transition Domain_Atrichoblast	0.014072262	0.014072262	4.138100552637269e-14	13.383198960522645	Atrichoblast	AT4G23800_AT5G06360
AT5G60890	MYB34	AT5G57290	RPP3B	Transition Domain_Atrichoblast	0.014071785	0.014071785	2.1486924442353942e-8	7.667825743340724	Atrichoblast	AT5G60890_AT5G57290
AT5G13180	NAC083	AT2G43500	AT2G43500	Transition Domain_Atrichoblast	0.014071522	0.014071522	1.5057455534438435e-16	15.822248410652918	Atrichoblast	AT5G13180_AT2G43500
AT3G50060	MYB77	AT2G25670	AT2G25670	Transition Domain_Atrichoblast	0.014071226	0.014071226	8.118829261102863e-10	9.090506591707106	Atrichoblast	AT3G50060_AT2G25670
AT3G07340	BHLH62	AT4G15000	RPL27C	Transition Domain_Atrichoblast	-0.0140705565	0.0140705565	1.467329316132123e-13	12.833472405496455	Atrichoblast	AT3G07340_AT4G15000
AT5G15150	HAT7	AT1G44830	ERF014	Transition Domain_Atrichoblast	-0.014070407	0.014070407	1.1511841043623734e-13	12.93885521580127	Atrichoblast	AT5G15150_AT1G44830
AT1G19000	AT1G19000	AT1G13590	PSK1	Transition Domain_Atrichoblast	-0.014070269	0.014070269	2.788786077840423e-10	9.554584798310737	Atrichoblast	AT1G19000_AT1G13590
AT3G10480	ANAC050	AT1G04250	IAA17	Transition Domain_Atrichoblast	0.014070083	0.014070083	1.5949297396702414e-17	16.79725844385796	Atrichoblast	AT3G10480_AT1G04250
AT1G33240	AT-GTL1	AT5G49450	BZIP1	Transition Domain_Atrichoblast	-0.014069959	0.014069959	5.5553632451885955e-9	8.255287538843124	Atrichoblast	AT1G33240_AT5G49450
AT3G24120	AT3G24120	AT1G47640	AT1G47640	Transition Domain_Atrichoblast	-0.014069868	0.014069868	6.918296631454513e-5	4.1600008209510255	Atrichoblast	AT3G24120_AT1G47640
AT1G03840	MGP	AT5G57290	RPP3B	Transition Domain_Atrichoblast	0.014069284	0.014069284	1.9245117664454473e-11	10.71567942928921	Atrichoblast	AT1G03840_AT5G57290
AT1G19000	AT1G19000	AT5G15230	GASA4	Transition Domain_Atrichoblast	0.014068982	0.014068982	3.759391530783259e-19	18.42488244129769	Atrichoblast	AT1G19000_AT5G15230
AT1G34370	STOP1	AT2G47320	CYP21-3	Transition Domain_Atrichoblast	0.014068777	0.014068777	0.00161022493693304	2.79311345189035	Atrichoblast	AT1G34370_AT2G47320
AT5G52020	ERF025	AT2G44160	MTHFR2	Transition Domain_Atrichoblast	-0.014067304	0.014067304	7.166235662999114e-12	11.144708914079867	Atrichoblast	AT5G52020_AT2G44160
AT3G44750	HDT1	AT4G16720	RPL15A	Transition Domain_Atrichoblast	0.014067196	0.014067196	2.1208707541237143e-15	14.673485796585348	Atrichoblast	AT3G44750_AT4G16720
AT3G07340	BHLH62	AT3G11940	RPS5B	Transition Domain_Atrichoblast	-0.014067171	0.014067171	5.4256849690437194e-11	10.265545426235652	Atrichoblast	AT3G07340_AT3G11940
AT4G23750	CRF2	AT1G02870	AT1G02870	Transition Domain_Atrichoblast	0.014066958	0.014066958	1.3905373269876955e-12	11.856817348628516	Atrichoblast	AT4G23750_AT1G02870
AT1G09540	MYB61	AT1G63220	AT1G63220	Transition Domain_Atrichoblast	0.014066787	0.014066787	3.485561096104318e-9	8.457727300398878	Atrichoblast	AT1G09540_AT1G63220
AT4G39410	WRKY13	AT2G41840	RPS2C	Transition Domain_Atrichoblast	-0.014066632	0.014066632	5.71351391768361e-10	9.243096710373889	Atrichoblast	AT4G39410_AT2G41840
AT2G46510	AIB	AT2G34480	AT2G34480	Transition Domain_Atrichoblast	-0.014065981	0.014065981	6.426843320459707e-14	13.192002287593755	Atrichoblast	AT2G46510_AT2G34480
AT3G01470	HAT5	AT5G02610	AT5G02610	Transition Domain_Atrichoblast	-0.014065727	0.014065727	1.7988251261712562e-11	10.74501105479249	Atrichoblast	AT3G01470_AT5G02610
AT1G80840	WRKY40	AT2G28160	FIT	Transition Domain_Atrichoblast	0.01406566	0.01406566	2.5139366330320596e-14	13.599645673456484	Atrichoblast	AT1G80840_AT2G28160
AT1G74650	ATY13	AT3G25220	FKBP15-1	Transition Domain_Atrichoblast	0.014065213	0.014065213	1.520253266514071e-8	7.818084054761197	Atrichoblast	AT1G74650_AT3G25220
AT5G66730	ENY	AT3G45030	RPS20C	Transition Domain_Atrichoblast	-0.01406436	0.01406436	1.605270709244779e-5	4.794451718637621	Atrichoblast	AT5G66730_AT3G45030
AT2G18160	BZIP2	AT3G60245	RPL37AC	Transition Domain_Atrichoblast	0.0140642505	0.0140642505	1.1422075307556338e-13	12.942254980789322	Atrichoblast	AT2G18160_AT3G60245
AT1G34190	NAC017	AT1G03350	AT1G03350	Transition Domain_Atrichoblast	0.014064169	0.014064169	1.2081705164093757e-14	13.917871766783138	Atrichoblast	AT1G34190_AT1G03350
AT1G69780	ATHB-13	AT5G27770	RPL22C	Transition Domain_Atrichoblast	0.014064008	0.014064008	1.9518473330191108e-4	3.7095541544051254	Atrichoblast	AT1G69780_AT5G27770
AT1G80840	WRKY40	AT2G42570	TBL39	Transition Domain_Atrichoblast	0.014063402	0.014063402	1.661889649374063e-14	13.779397817049501	Atrichoblast	AT1G80840_AT2G42570
AT3G24520	HSFC1	AT3G25220	FKBP15-1	Transition Domain_Atrichoblast	0.014062772	0.014062772	3.569529507473121e-8	7.44738902360039	Atrichoblast	AT3G24520_AT3G25220
AT1G26960	ATHB-23	AT2G46740	GULLO5	Transition Domain_Atrichoblast	0.014062475	0.014062475	2.7816913218126126e-14	13.555691064376758	Atrichoblast	AT1G26960_AT2G46740
AT4G27950	CRF4	AT3G53740	RPL36B	Transition Domain_Atrichoblast	0.0140624065	0.0140624065	9.543992501858697e-8	7.020269910536653	Atrichoblast	AT4G27950_AT3G53740
AT1G25550	HHO3	AT1G44830	ERF014	Transition Domain_Atrichoblast	0.014061746	0.014061746	9.643140757643964e-11	10.015781493943543	Atrichoblast	AT1G25550_AT1G44830
AT2G47520	ERF071	AT3G09630	RPL4A	Transition Domain_Atrichoblast	0.014060656	0.014060656	2.386454039573668e-15	14.622246925241482	Atrichoblast	AT2G47520_AT3G09630
AT3G18990	VRN1	AT4G39200	RPS25E	Transition Domain_Atrichoblast	0.014059563	0.014059563	2.41979509948788e-11	10.616221407130817	Atrichoblast	AT3G18990_AT4G39200
AT1G70000	AT1G70000	AT4G31985	RPL39A	Transition Domain_Atrichoblast	0.014059531	0.014059531	1.4884706636567526e-11	10.827259720464715	Atrichoblast	AT1G70000_AT4G31985
AT3G23690	BHLH77	AT4G30170	PER45	Transition Domain_Atrichoblast	0.014059529	0.014059529	1.701514957089491e-13	12.769164228905591	Atrichoblast	AT3G23690_AT4G30170
AT1G26960	ATHB-23	AT5G56360	PSL4	Transition Domain_Atrichoblast	-0.014059217	0.014059217	2.1115609007829433e-10	9.675396388313164	Atrichoblast	AT1G26960_AT5G56360
AT4G00150	SCL6	AT5G07860	AT5G07860	Transition Domain_Atrichoblast	0.014058899	0.014058899	5.892270359488234e-6	5.229717334310721	Atrichoblast	AT4G00150_AT5G07860
AT1G47870	E2FC	AT1G65310	ATXTH17	Transition Domain_Atrichoblast	-0.014058266	0.014058266	1.3564831219081904e-8	7.867585605594048	Atrichoblast	AT1G47870_AT1G65310
AT3G55730	MYB109	AT3G58700	RPL11C	Transition Domain_Atrichoblast	0.014057533	0.014057533	2.2261588802813007e-11	10.652443843430282	Atrichoblast	AT3G55730_AT3G58700
AT1G64380	ERF061	AT5G60950	COBL5	Transition Domain_Atrichoblast	-0.014057438	0.014057438	1.3600419850673654e-8	7.866447684569759	Atrichoblast	AT1G64380_AT5G60950
AT4G27950	CRF4	AT2G20750	EXPB1	Transition Domain_Atrichoblast	-0.014055613	0.014055613	2.7585973466293505e-11	10.55931168585596	Atrichoblast	AT4G27950_AT2G20750
AT1G46264	HSFB4	AT4G25260	PMEI7	Transition Domain_Atrichoblast	-0.014055302	0.014055302	3.68013399352806e-14	13.434136368394299	Atrichoblast	AT1G46264_AT4G25260
AT3G49850	TRB3	AT4G12510	AT4G12510	Transition Domain_Atrichoblast	-0.014054677	0.014054677	6.548209663719075e-8	7.183877423588364	Atrichoblast	AT3G49850_AT4G12510
AT3G10500	NAC053	AT4G20260	PCAP1	Transition Domain_Atrichoblast	-0.014054477	0.014054477	1.4596377104056097e-12	11.835754924966539	Atrichoblast	AT3G10500_AT4G20260
AT1G74500	PRE3	AT4G30170	PER45	Transition Domain_Atrichoblast	-0.014054403	0.014054403	2.89303201746212e-14	13.53864675994684	Atrichoblast	AT1G74500_AT4G30170
AT1G45249	ABF2	AT1G50430	DWF5	Transition Domain_Atrichoblast	-0.014054122	0.014054122	9.585364811220715e-11	10.018391353575163	Atrichoblast	AT1G45249_AT1G50430
AT2G33710	AT2G33710	AT5G04800	RPS17D	Transition Domain_Atrichoblast	-0.014054028	0.014054028	0.0022364551090423997	2.6504398147239807	Atrichoblast	AT2G33710_AT5G04800
AT3G24120	AT3G24120	AT1G05690	BT3	Transition Domain_Atrichoblast	-0.014053777	0.014053777	5.198621115775746e-10	9.284111833523138	Atrichoblast	AT3G24120_AT1G05690
AT1G14900	HMGA	AT4G29735	AT4G29735	Transition Domain_Atrichoblast	0.014052532	0.014052532	6.541202892719585e-19	18.184342379866358	Atrichoblast	AT1G14900_AT4G29735
AT3G02940	MYB107	AT5G26360	CCT3	Transition Domain_Atrichoblast	0.01405251	0.01405251	1.9196746502243816e-11	10.716772370038765	Atrichoblast	AT3G02940_AT5G26360
AT3G01470	HAT5	AT2G32060	RPS12C	Transition Domain_Atrichoblast	-0.0140524935	0.0140524935	4.3410620789774343e-16	15.362404003526754	Atrichoblast	AT3G01470_AT2G32060
AT3G07340	BHLH62	AT1G74050	RPL6C	Transition Domain_Atrichoblast	-0.01405141	0.01405141	5.769881875046204e-9	8.238833077925852	Atrichoblast	AT3G07340_AT1G74050
AT1G68150	WRKY9	AT5G60660	PIP2-4	Transition Domain_Atrichoblast	-0.014051339	0.014051339	1.1805287199818513e-14	13.927923442911458	Atrichoblast	AT1G68150_AT5G60660
AT5G66320	GATA5	AT5G35740	AT5G35740	Transition Domain_Atrichoblast	-0.014051186	0.014051186	1.4331986683854538e-11	10.843693604017732	Atrichoblast	AT5G66320_AT5G35740
AT3G01220	ATHB-20	AT1G79840	GL2	Transition Domain_Atrichoblast	0.014050753	0.014050753	1.5341176134839135e-13	12.814141343823136	Atrichoblast	AT3G01220_AT1G79840
AT2G40340	DREB2C	AT5G48900	AT5G48900	Transition Domain_Atrichoblast	0.014050537	0.014050537	7.058068357882984e-12	11.151314139783416	Atrichoblast	AT2G40340_AT5G48900
AT1G25250	AtIDD16	AT1G22530	PATL2	Transition Domain_Atrichoblast	0.014049825	0.014049825	7.027654160118173e-6	5.153189618839793	Atrichoblast	AT1G25250_AT1G22530
AT4G21440	ATMYB102	AT5G45775	RPL11C	Transition Domain_Atrichoblast	-0.014048874	0.014048874	1.991502364291106e-8	7.700819173664409	Atrichoblast	AT4G21440_AT5G45775
AT5G15150	HAT7	AT2G35120	GDH2	Transition Domain_Atrichoblast	0.014048096	0.014048096	1.473021712974514e-13	12.831790851422463	Atrichoblast	AT5G15150_AT2G35120
AT2G47460	MYB12	AT2G16510	VHA-c3	Transition Domain_Atrichoblast	0.014047957	0.014047957	3.863221496541212e-12	11.413050391009229	Atrichoblast	AT2G47460_AT2G16510
AT5G47370	HAT2	AT3G28550	AT3G28550	Transition Domain_Atrichoblast	-0.014047658	0.014047658	3.1306926733321656e-6	5.504359563116675	Atrichoblast	AT5G47370_AT3G28550
AT5G52660	RVE6	AT5G58710	CYP20-1	Transition Domain_Atrichoblast	-0.014047608	0.014047608	3.3435358213594623e-12	11.475794019574769	Atrichoblast	AT5G52660_AT5G58710
AT2G31180	MYB14	AT4G02450	P23-1	Transition Domain_Atrichoblast	-0.014047249	0.014047249	3.530485460026648e-11	10.452165572766624	Atrichoblast	AT2G31180_AT4G02450
AT2G42300	BHLH48	AT1G12650	AT1G12650	Transition Domain_Atrichoblast	0.014046711	0.014046711	9.717636476751477e-15	14.012439351320944	Atrichoblast	AT2G42300_AT1G12650
AT3G01470	HAT5	AT5G25460	AT5G25460	Transition Domain_Atrichoblast	0.014046227	0.014046227	6.901890299199268e-13	12.161031947801854	Atrichoblast	AT3G01470_AT5G25460
AT1G17520	AT1G17520	AT2G33370	RPL23A	Transition Domain_Atrichoblast	0.014046174	0.014046174	3.820270216624534e-9	8.41790591733999	Atrichoblast	AT1G17520_AT2G33370
AT4G24240	WRKY7	AT4G15610	AT4G15610	Transition Domain_Atrichoblast	-0.014045805	0.014045805	2.189974136407949e-14	13.65956101414693	Atrichoblast	AT4G24240_AT4G15610
AT1G14900	HMGA	AT1G50010	TUBA4	Transition Domain_Atrichoblast	0.014045666	0.014045666	5.0743955022344127e-14	13.294615686553767	Atrichoblast	AT1G14900_AT1G50010
AT5G08790	NAC081	AT5G12250	TUBB6	Transition Domain_Atrichoblast	0.014045083	0.014045083	2.8201274487179207e-11	10.549731264367097	Atrichoblast	AT5G08790_AT5G12250
AT3G10480	ANAC050	AT2G01250	RPL7B	Transition Domain_Atrichoblast	0.014045044	0.014045044	5.451852837766227e-9	8.263455875619583	Atrichoblast	AT3G10480_AT2G01250
AT4G36780	BEH2	AT3G60245	RPL37AC	Transition Domain_Atrichoblast	0.01404497	0.01404497	1.4585739935515804e-17	16.83607153419667	Atrichoblast	AT4G36780_AT3G60245
AT3G07220	FHA2	AT5G52650	RPS10C	Transition Domain_Atrichoblast	0.0140448855	0.0140448855	4.460557543534304e-12	11.35061085363162	Atrichoblast	AT3G07220_AT5G52650
AT1G77640	ERF013	AT4G15160	AT4G15160	Transition Domain_Atrichoblast	0.014044544	0.014044544	1.1780342146676825e-10	9.928842095775074	Atrichoblast	AT1G77640_AT4G15160
AT3G46590	TRP2	AT1G54000	GLL22	Transition Domain_Atrichoblast	0.014043686	0.014043686	2.7088630004642845e-10	9.56721295866078	Atrichoblast	AT3G46590_AT1G54000
AT2G18160	BZIP2	AT4G20260	PCAP1	Transition Domain_Atrichoblast	0.014043658	0.014043658	3.4514051919348144e-11	10.462004051925122	Atrichoblast	AT2G18160_AT4G20260
AT5G15130	WRKY72	AT1G25450	KCS5	Transition Domain_Atrichoblast	-0.0140424175	0.0140424175	5.224509151795434e-10	9.28195450572988	Atrichoblast	AT5G15130_AT1G25450
AT5G42520	BPC6	AT4G17390	RPL15B	Transition Domain_Atrichoblast	0.014041086	0.014041086	5.948560404451628e-10	9.225588124027627	Atrichoblast	AT5G42520_AT4G17390
AT1G26960	ATHB-23	AT4G30280	XTH18	Transition Domain_Atrichoblast	0.014040147	0.014040147	1.0798533012453868e-9	8.966635239686187	Atrichoblast	AT1G26960_AT4G30280
AT5G57150	AT5G57150	AT3G19340	AT3G19340	Transition Domain_Atrichoblast	0.014039817	0.014039817	4.63436869223006e-15	14.334009418402848	Atrichoblast	AT5G57150_AT3G19340
AT4G01550	NAC69	AT1G02780	RPL19A	Transition Domain_Atrichoblast	-0.014039137	0.014039137	5.5296999415384076e-8	7.257298434205187	Atrichoblast	AT4G01550_AT1G02780
AT2G36010	E2F3	AT2G29530	TIM10	Transition Domain_Atrichoblast	0.014038629	0.014038629	2.213106656335612e-13	12.654997655597441	Atrichoblast	AT2G36010_AT2G29530
AT2G01060	PHL7	AT3G11200	AL2	Transition Domain_Atrichoblast	0.0140381325	0.0140381325	9.767719131078719e-8	7.0102068369395445	Atrichoblast	AT2G01060_AT3G11200
AT2G45480	GRF9	AT1G04480	RPL23A	Transition Domain_Atrichoblast	0.014037907	0.014037907	1.399969677748638e-4	3.8538813706996597	Atrichoblast	AT2G45480_AT1G04480
AT3G60530	GATA4	AT4G31180	IBI1	Transition Domain_Atrichoblast	0.014037207	0.014037207	3.130161433908335e-17	16.504433263716287	Atrichoblast	AT3G60530_AT4G31180
AT4G01280	RVE5	AT3G55170	RPL35C	Transition Domain_Atrichoblast	0.014036128	0.014036128	9.577693787287747e-6	5.018739052093691	Atrichoblast	AT4G01280_AT3G55170
AT1G06850	AtbZIP52	AT1G53910	RAP2-12	Transition Domain_Atrichoblast	-0.014036062	0.014036062	5.923694071567836e-11	10.227407378655341	Atrichoblast	AT1G06850_AT1G53910
AT2G40340	DREB2C	AT5G20950	AT5G20950	Transition Domain_Atrichoblast	-0.014035938	0.014035938	2.7471640030286716e-13	12.56111541284581	Atrichoblast	AT2G40340_AT5G20950
AT1G34370	STOP1	AT5G14800	PROC1	Transition Domain_Atrichoblast	0.014035885	0.014035885	8.08951907459139e-10	9.092077296615113	Atrichoblast	AT1G34370_AT5G14800
AT3G57800	BHLH60	AT4G29390	RPS30A	Transition Domain_Atrichoblast	0.014035354	0.014035354	4.498847888351104e-9	8.346898690623396	Atrichoblast	AT3G57800_AT4G29390
AT5G26660	MYB86	AT5G23750	AT5G23750	Transition Domain_Atrichoblast	0.01403524	0.01403524	6.632049894946376e-14	13.178352215114844	Atrichoblast	AT5G26660_AT5G23750
AT5G48560	BHLH78	AT1G03870	FLA9	Transition Domain_Atrichoblast	0.014034684	0.014034684	9.078687005539337e-13	12.041976956267593	Atrichoblast	AT5G48560_AT1G03870
AT4G34000	ABF3	AT1G77940	RPL30B	Transition Domain_Atrichoblast	0.014034462	0.014034462	1.03859415057542e-7	6.9835541277066575	Atrichoblast	AT4G34000_AT1G77940
AT2G23340	ERF008	AT3G28900	RPL34C	Transition Domain_Atrichoblast	-0.014034052	0.014034052	4.598222220587352e-9	8.33741004419271	Atrichoblast	AT2G23340_AT3G28900
AT3G15210	ERF4	AT2G27710	RPP2B	Transition Domain_Atrichoblast	0.01403353	0.01403353	1.3845036951284543e-9	8.858705880819992	Atrichoblast	AT3G15210_AT2G27710
AT5G61600	ERF104	AT5G35620	EIF(ISO)4E	Transition Domain_Atrichoblast	0.014033349	0.014033349	2.1677237392517925e-9	8.663996066304954	Atrichoblast	AT5G61600_AT5G35620
AT4G23980	ARF9	AT2G37130	PER21	Transition Domain_Atrichoblast	-0.014033296	0.014033296	2.037599931484885e-11	10.690881082647767	Atrichoblast	AT4G23980_AT2G37130
AT2G26150	HSFA2	AT4G31700	RPS6A	Transition Domain_Atrichoblast	-0.014032934	0.014032934	2.549851760934731e-10	9.593485067126595	Atrichoblast	AT2G26150_AT4G31700
AT1G69810	WRKY36	AT3G60245	RPL37AC	Transition Domain_Atrichoblast	-0.014032369	0.014032369	1.5928209321294878e-15	14.79783304564225	Atrichoblast	AT1G69810_AT3G60245
AT4G17490	ERF6	AT2G24500	REIL2	Transition Domain_Atrichoblast	0.0140322605	0.0140322605	4.162317210502516e-13	12.38066482524855	Atrichoblast	AT4G17490_AT2G24500
AT2G06200	AtGRF6	AT1G54580	ACP2	Transition Domain_Atrichoblast	0.01403205	0.01403205	5.0479976007295904e-14	13.296880860180353	Atrichoblast	AT2G06200_AT1G54580
AT1G19000	AT1G19000	AT5G27770	RPL22C	Transition Domain_Atrichoblast	0.014031851	0.014031851	3.1524198003489807e-7	6.501355953354068	Atrichoblast	AT1G19000_AT5G27770
AT5G52830	WRKY27	AT3G46080	ZAT8	Transition Domain_Atrichoblast	0.014031827	0.014031827	8.001041848096697e-15	14.096853458080657	Atrichoblast	AT5G52830_AT3G46080
AT1G20980	SPL14	AT4G04450	WRKY42	Transition Domain_Atrichoblast	0.014031173	0.014031173	4.950365937960659e-17	16.305362696225437	Atrichoblast	AT1G20980_AT4G04450
AT5G66320	GATA5	AT3G06680	AT3G06680	Transition Domain_Atrichoblast	0.014031148	0.014031148	1.6860933809298576e-11	10.773118376508721	Atrichoblast	AT5G66320_AT3G06680
AT1G71450	ERF021	AT2G31610	RPS3A	Transition Domain_Atrichoblast	0.014031082	0.014031082	3.068117068996128e-8	7.513128073194693	Atrichoblast	AT1G71450_AT2G31610
AT2G40470	LBD15	AT5G09650	PPA6	Transition Domain_Atrichoblast	0.014030548	0.014030548	5.154471735958035e-17	16.287815837444356	Atrichoblast	AT2G40470_AT5G09650
AT5G06960	TGA5	AT4G31700	RPS6A	Transition Domain_Atrichoblast	-0.014029701	0.014029701	4.819643601663808e-9	8.316985075361453	Atrichoblast	AT5G06960_AT4G31700
AT2G38470	WRKY33	AT3G19820	DIM	Transition Domain_Atrichoblast	-0.014029636	0.014029636	1.7704272089681524e-8	7.751921924536106	Atrichoblast	AT2G38470_AT3G19820
AT1G13260	RAV1	AT1G32150	BZIP68	Transition Domain_Atrichoblast	0.0140291555	0.0140291555	4.852563473231379e-10	9.314028775178373	Atrichoblast	AT1G13260_AT1G32150
AT1G26960	ATHB-23	AT4G29350	PRO2	Transition Domain_Atrichoblast	0.014028942	0.014028942	1.3186109431267058e-15	14.879883324375857	Atrichoblast	AT1G26960_AT4G29350
AT1G76890	GT-2	AT5G40330	MYB23	Transition Domain_Atrichoblast	-0.014025071	0.014025071	1.1058222951195647e-12	11.956314658248077	Atrichoblast	AT1G76890_AT5G40330
AT4G31800	WRKY18	AT5G15200	RPS9B	Transition Domain_Atrichoblast	0.01402501	0.01402501	1.3374559593935843e-10	9.873720509798135	Atrichoblast	AT4G31800_AT5G15200
AT3G06740	GATA15	AT2G19750	RPS30A	Transition Domain_Atrichoblast	0.014024936	0.014024936	1.050777230532502e-12	11.97848934658375	Atrichoblast	AT3G06740_AT2G19750
AT1G68150	WRKY9	AT3G49845	AT3G49845	Transition Domain_Atrichoblast	0.0140248705	0.0140248705	5.307225101065479e-8	7.275132491779438	Atrichoblast	AT1G68150_AT3G49845
AT3G20770	EIN3	AT2G32580	AT2G32580	Transition Domain_Atrichoblast	0.014024779	0.014024779	2.896560694469891e-13	12.538117366872438	Atrichoblast	AT3G20770_AT2G32580
AT3G22830	HSFA6B	AT1G09210	CRT2	Transition Domain_Atrichoblast	-0.014023912	0.014023912	4.860888776815024e-10	9.313284316010032	Atrichoblast	AT3G22830_AT1G09210
AT1G26960	ATHB-23	AT5G48010	THAS1	Transition Domain_Atrichoblast	0.014023027	0.014023027	6.060708705947613e-15	14.217476588855797	Atrichoblast	AT1G26960_AT5G48010
AT5G05410	DREB2A	AT1G78570	RHM1	Transition Domain_Atrichoblast	0.014022826	0.014022826	1.5479608709958784e-11	10.810240021511879	Atrichoblast	AT5G05410_AT1G78570
AT3G50060	MYB77	AT4G02840	AT4G02840	Transition Domain_Atrichoblast	0.014022474	0.014022474	1.1037927755171478e-6	5.95711245278145	Atrichoblast	AT3G50060_AT4G02840
AT1G62300	WRKY6	AT3G09500	RPL35A	Transition Domain_Atrichoblast	0.014022375	0.014022375	4.0641476593295275e-11	10.39103052157378	Atrichoblast	AT1G62300_AT3G09500
AT5G11260	HY5	AT4G10480	AT4G10480	Transition Domain_Atrichoblast	0.014020752	0.014020752	1.745412475983494e-10	9.758101924077202	Atrichoblast	AT5G11260_AT4G10480
AT5G60850	DOF5.4	AT5G17820	AT5G17820	Transition Domain_Atrichoblast	-0.014020615	0.014020615	1.7212747249792057e-12	11.764149808335652	Atrichoblast	AT5G60850_AT5G17820
AT2G46510	AIB	AT1G09640	AT1G09640	Transition Domain_Atrichoblast	-0.014020311	0.014020311	2.1649123979829962e-10	9.664559672447943	Atrichoblast	AT2G46510_AT1G09640
AT3G07220	FHA2	AT1G77940	RPL30B	Transition Domain_Atrichoblast	0.014019819	0.014019819	2.0517977184072323e-10	9.687865457453901	Atrichoblast	AT3G07220_AT1G77940
AT2G06200	AtGRF6	AT1G73940	AT1G73940	Transition Domain_Atrichoblast	0.0140190665	0.0140190665	1.103969903442021e-15	14.957042766232926	Atrichoblast	AT2G06200_AT1G73940
AT1G13260	RAV1	AT5G44480	DUR	Transition Domain_Atrichoblast	-0.014018462	0.014018462	6.032953983313412e-16	15.219469987275884	Atrichoblast	AT1G13260_AT5G44480
AT5G13180	NAC083	AT4G15610	AT4G15610	Transition Domain_Atrichoblast	0.014018453	0.014018453	3.832655599693078e-16	15.416500204453671	Atrichoblast	AT5G13180_AT4G15610
AT1G50640	ERF3	AT4G14320	AT4G14320	Transition Domain_Atrichoblast	0.014018332	0.014018332	7.304307847250233e-6	5.136420931319236	Atrichoblast	AT1G50640_AT4G14320
AT4G18450	ERF091	AT3G02080	RPS19A	Transition Domain_Atrichoblast	-0.014018248	0.014018248	3.5871004172074215e-13	12.44525646552402	Atrichoblast	AT4G18450_AT3G02080
AT3G56400	WRKY70	AT3G11120	RPL41G	Transition Domain_Atrichoblast	-0.014018181	0.014018181	6.8795815240946024e-15	14.162437978523787	Atrichoblast	AT3G56400_AT3G11120
AT1G46264	HSFB4	AT4G34555	RPS25D	Transition Domain_Atrichoblast	0.014018137	0.014018137	7.610765968873433e-6	5.11857163241277	Atrichoblast	AT1G46264_AT4G34555
AT3G28910	MYB30	AT2G04780	FLA7	Transition Domain_Atrichoblast	-0.014017486	0.014017486	5.709507446289638e-18	17.243401356304982	Atrichoblast	AT3G28910_AT2G04780
AT1G77450	NAC032	AT1G54890	AT1G54890	Transition Domain_Atrichoblast	-0.01401746	0.01401746	2.489634471205429e-15	14.603864411455081	Atrichoblast	AT1G77450_AT1G54890
AT5G52020	ERF025	AT1G56340	CRT1	Transition Domain_Atrichoblast	-0.014017408	0.014017408	3.6872134376773074e-16	15.433301722138236	Atrichoblast	AT5G52020_AT1G56340
AT5G51780	AT5G51780	AT2G37130	PER21	Transition Domain_Atrichoblast	0.014016701	0.014016701	2.4099263871424575e-11	10.617996223045916	Atrichoblast	AT5G51780_AT2G37130
AT4G00270	GEBP	AT5G20290	RPS8A	Transition Domain_Atrichoblast	0.014016509	0.014016509	1.624551130523949e-11	10.78926661527932	Atrichoblast	AT4G00270_AT5G20290
AT1G72360	HRE1	AT2G05220	RPS17B	Transition Domain_Atrichoblast	0.014016446	0.014016446	5.385588636008469e-7	6.268766822096876	Atrichoblast	AT1G72360_AT2G05220
AT3G50060	MYB77	AT5G27700	RPS21C	Transition Domain_Atrichoblast	-0.014015903	0.014015903	2.3344367521613987e-6	5.6318178880897385	Atrichoblast	AT3G50060_AT5G27700
AT3G01470	HAT5	AT5G20950	AT5G20950	Transition Domain_Atrichoblast	-0.014015855	0.014015855	7.315282853285798e-11	10.135768876750388	Atrichoblast	AT3G01470_AT5G20950
AT3G57390	AGL18	AT4G02450	P23-1	Transition Domain_Atrichoblast	0.014015383	0.014015383	2.733491398480503e-8	7.563282288371411	Atrichoblast	AT3G57390_AT4G02450
AT5G51990	DREB1D	AT5G60950	COBL5	Transition Domain_Atrichoblast	-0.014015024	0.014015024	5.97412834506753e-11	10.223725451474799	Atrichoblast	AT5G51990_AT5G60950
AT3G44750	HDT1	AT1G67430	RPL17B	Transition Domain_Atrichoblast	0.014014571	0.014014571	2.416537394197136e-11	10.616806480074938	Atrichoblast	AT3G44750_AT1G67430
AT4G18890	BEH3	AT3G62530	AT3G62530	Transition Domain_Atrichoblast	-0.014014455	0.014014455	1.282816627976493e-13	12.891835419345691	Atrichoblast	AT4G18890_AT3G62530
AT5G61890	ERF114	AT5G19230	AT5G19230	Transition Domain_Atrichoblast	0.014013987	0.014013987	4.190980600708402e-12	11.377684349432153	Atrichoblast	AT5G61890_AT5G19230
AT1G74500	PRE3	AT3G21680	AT3G21680	Transition Domain_Atrichoblast	-0.014013952	0.014013952	6.006900111497848e-11	10.221349589858201	Atrichoblast	AT1G74500_AT3G21680
AT4G21750	ATML1	AT4G21960	PER42	Transition Domain_Atrichoblast	0.014013846	0.014013846	5.418642207290414e-16	15.266109524486675	Atrichoblast	AT4G21750_AT4G21960
AT1G74840	AT1G74840	AT4G27860	AT4G27860	Transition Domain_Atrichoblast	0.014013781	0.014013781	8.150472923467618e-8	7.088817191003151	Atrichoblast	AT1G74840_AT4G27860
AT2G40620	BZIP18	AT2G11910	AT2G11910	Transition Domain_Atrichoblast	-0.014013143	0.014013143	3.566842048340337e-10	9.447716122243659	Atrichoblast	AT2G40620_AT2G11910
AT1G01060	LHY	AT3G55170	RPL35C	Transition Domain_Atrichoblast	0.014012789	0.014012789	2.2935859016313825e-6	5.639484989604	Atrichoblast	AT1G01060_AT3G55170
AT1G76890	GT-2	AT2G35120	GDH2	Transition Domain_Atrichoblast	-0.014012521	0.014012521	8.709137075226775e-10	9.060024873928386	Atrichoblast	AT1G76890_AT2G35120
AT3G22830	HSFA6B	AT3G18760	AT3G18760	Transition Domain_Atrichoblast	-0.014012258	0.014012258	8.829767077856032e-6	5.054050752609979	Atrichoblast	AT3G22830_AT3G18760
AT1G70000	AT1G70000	AT3G20050	CCT1	Transition Domain_Atrichoblast	0.01401224	0.01401224	8.530595809503733e-15	14.069020634982156	Atrichoblast	AT1G70000_AT3G20050
AT2G30250	WRKY25	AT4G17900	AT4G17900	Transition Domain_Atrichoblast	0.014011985	0.014011985	3.788157941911353e-17	16.421571921994374	Atrichoblast	AT2G30250_AT4G17900
AT3G02990	HSFA1E	AT1G07360	AT1G07360	Transition Domain_Atrichoblast	0.014011642	0.014011642	5.016416402797811e-13	12.299606420755593	Atrichoblast	AT3G02990_AT1G07360
AT5G02840	RVE4	AT3G61260	AT3G61260	Transition Domain_Atrichoblast	0.014010757	0.014010757	1.4765122931161438e-16	15.83076293284365	Atrichoblast	AT5G02840_AT3G61260
AT3G19860	BHLH121	AT3G53890	RPS21B	Transition Domain_Atrichoblast	0.014010604	0.014010604	4.362173382385096e-9	8.360297076603114	Atrichoblast	AT3G19860_AT3G53890
AT5G08130	BIM1	AT3G23530	AT3G23530	Transition Domain_Atrichoblast	0.01401058	0.01401058	4.600826648647259e-14	13.33716412990717	Atrichoblast	AT5G08130_AT3G23530
AT1G19000	AT1G19000	AT5G54680	ILR3	Transition Domain_Atrichoblast	0.014010356	0.014010356	1.3141567520134843e-16	15.881352829240276	Atrichoblast	AT1G19000_AT5G54680
AT4G00730	ANL2	AT1G26850	AT1G26850	Transition Domain_Atrichoblast	0.014010183	0.014010183	1.7245697814923396e-12	11.763319228026702	Atrichoblast	AT4G00730_AT1G26850
AT2G24260	BHLH66	AT4G25340	FKBP53	Transition Domain_Atrichoblast	0.014010043	0.014010043	9.48326575562372e-12	11.023042078758094	Atrichoblast	AT2G24260_AT4G25340
AT4G04450	WRKY42	AT3G61260	AT3G61260	Transition Domain_Atrichoblast	-0.014008272	0.014008272	1.6141619926999955e-18	17.79205288286958	Atrichoblast	AT4G04450_AT3G61260
AT5G58900	AT5G58900	AT3G25220	FKBP15-1	Transition Domain_Atrichoblast	-0.014007428	0.014007428	5.550331731535018e-7	6.255681059243145	Atrichoblast	AT5G58900_AT3G25220
AT4G18170	WRKY28	AT2G47320	CYP21-3	Transition Domain_Atrichoblast	0.014007377	0.014007377	2.2336271536872666e-9	8.65098931940755	Atrichoblast	AT4G18170_AT2G47320
AT3G48160	E2FE	AT3G06680	AT3G06680	Transition Domain_Atrichoblast	0.014005774	0.014005774	9.441708296589586e-10	9.024949421309811	Atrichoblast	AT3G48160_AT3G06680
AT1G68840	RAV2	AT1G34030	RPS18C	Transition Domain_Atrichoblast	0.014004513	0.014004513	1.94411524431839e-11	10.71127799430271	Atrichoblast	AT1G68840_AT1G34030
AT5G39610	NAC92	AT4G02290	AtGH9B13	Transition Domain_Atrichoblast	0.014004409	0.014004409	1.2789017784685904e-10	9.893162808693447	Atrichoblast	AT5G39610_AT4G02290
AT2G24790	COL3	AT5G24400	PGL3	Transition Domain_Atrichoblast	0.014004055	0.014004055	4.948151559097519e-16	15.305557006643626	Atrichoblast	AT2G24790_AT5G24400
AT3G20310	ERF7	AT5G67480	BT4	Transition Domain_Atrichoblast	0.014003999	0.014003999	1.6637925879769687e-14	13.778900814770958	Atrichoblast	AT3G20310_AT5G67480
AT3G20310	ERF7	AT5G55125	AT5G55125	Transition Domain_Atrichoblast	0.014003916	0.014003916	1.5056633452825312e-13	12.82227212217934	Atrichoblast	AT3G20310_AT5G55125
AT2G40340	DREB2C	AT1G24190	SNL3	Transition Domain_Atrichoblast	0.014003261	0.014003261	1.2859802177262792e-12	11.890765712125946	Atrichoblast	AT2G40340_AT1G24190
AT1G68150	WRKY9	AT2G44740	CYCU4-1	Transition Domain_Atrichoblast	0.014002763	0.014002763	8.25142074909197e-13	12.083471267163107	Atrichoblast	AT1G68150_AT2G44740
AT2G01060	PHL7	AT1G18080	RACK1A	Transition Domain_Atrichoblast	0.0140026845	0.0140026845	1.7058838188482514e-10	9.768050550279444	Atrichoblast	AT2G01060_AT1G18080
AT1G75540	BBX21	AT1G03870	FLA9	Transition Domain_Atrichoblast	0.014002385	0.014002385	4.795976985374167e-13	12.31912290963261	Atrichoblast	AT1G75540_AT1G03870
AT3G01470	HAT5	AT5G39320	UGD4	Transition Domain_Atrichoblast	0.014001907	0.014001907	7.131068126147074e-11	10.146845414531203	Atrichoblast	AT3G01470_AT5G39320
AT4G11660	HSFB2B	AT3G25220	FKBP15-1	Transition Domain_Atrichoblast	0.014001876	0.014001876	7.526378402175571e-7	6.1234139505330925	Atrichoblast	AT4G11660_AT3G25220
AT2G22630	AGL17	AT1G15930	RPS12A	Transition Domain_Atrichoblast	-0.014001338	0.014001338	3.091223590822397e-9	8.509869580912602	Atrichoblast	AT2G22630_AT1G15930
AT2G01060	PHL7	AT1G16740	AT1G16740	Transition Domain_Atrichoblast	0.01400071	0.01400071	2.9671786485827697e-12	11.5276563047927	Atrichoblast	AT2G01060_AT1G16740
AT4G17460	HAT1	AT5G48900	AT5G48900	Transition Domain_Atrichoblast	-0.014000056	0.014000056	2.559454844691691e-9	8.59185252810796	Atrichoblast	AT4G17460_AT5G48900
AT3G16870	GATA17	AT1G35320	AT1G35320	Transition Domain_Atrichoblast	0.013999784	0.013999784	4.110823052723433e-17	16.386071216695616	Atrichoblast	AT3G16870_AT1G35320
AT1G16060	ADAP	AT5G60670	RPL12C	Transition Domain_Atrichoblast	0.013999655	0.013999655	1.3023316986068868e-14	13.885278388634209	Atrichoblast	AT1G16060_AT5G60670
AT5G61600	ERF104	AT3G53430	RPL12B	Transition Domain_Atrichoblast	-0.013998543	0.013998543	7.088338870340048e-12	11.149455528423367	Atrichoblast	AT5G61600_AT3G53430
AT1G71450	ERF021	AT3G53870	RPS3B	Transition Domain_Atrichoblast	0.01399797	0.01399797	5.02631960837881e-7	6.298749899400003	Atrichoblast	AT1G71450_AT3G53870
AT1G12610	DREB1F	AT1G26880	RPL34A	Transition Domain_Atrichoblast	-0.013995978	0.013995978	2.7473849813588047e-10	9.561080480162628	Atrichoblast	AT1G12610_AT1G26880
AT2G40620	BZIP18	AT3G01220	ATHB-20	Transition Domain_Atrichoblast	0.013995213	0.013995213	8.195290373255686e-17	16.08643565401923	Atrichoblast	AT2G40620_AT3G01220
AT4G36990	HSFB1	AT2G26150	HSFA2	Transition Domain_Atrichoblast	0.013995088	0.013995088	4.3193156952657854e-14	13.364585052562518	Atrichoblast	AT4G36990_AT2G26150
AT1G19000	AT1G19000	AT5G47990	CYP705A5	Transition Domain_Atrichoblast	0.013994974	0.013994974	1.242851890361354e-14	13.90558062279142	Atrichoblast	AT1G19000_AT5G47990
AT2G34140	CDF4	AT5G35740	AT5G35740	Transition Domain_Atrichoblast	-0.01399477	0.01399477	2.5551716906153207e-11	10.592579912835859	Atrichoblast	AT2G34140_AT5G35740
AT3G20840	PLT1	AT2G28000	CPN60A1	Transition Domain_Atrichoblast	0.013993627	0.013993627	1.4599685261864042e-10	9.835656506579197	Atrichoblast	AT3G20840_AT2G28000
AT5G67190	ERF010	AT4G02290	AtGH9B13	Transition Domain_Atrichoblast	-0.013993593	0.013993593	8.191581675204118e-11	10.08663223419897	Atrichoblast	AT5G67190_AT4G02290
AT5G26660	MYB86	AT4G15000	RPL27C	Transition Domain_Atrichoblast	0.01399333	0.01399333	4.0452726654427515e-9	8.393052200107027	Atrichoblast	AT5G26660_AT4G15000
AT4G16141	AT4G16141	AT1G17880	BTF3	Transition Domain_Atrichoblast	0.013992561	0.013992561	2.2114828916271488e-14	13.6553164160505	Atrichoblast	AT4G16141_AT1G17880
AT5G08130	BIM1	AT1G32170	XTH30	Transition Domain_Atrichoblast	0.013992343	0.013992343	2.866313977025506e-12	11.542676238564994	Atrichoblast	AT5G08130_AT1G32170
AT2G06200	AtGRF6	AT1G73230	AT1G73230	Transition Domain_Atrichoblast	0.01399099	0.01399099	1.4820835880556332e-8	7.829127301884625	Atrichoblast	AT2G06200_AT1G73230
AT3G54320	WRI1	AT3G06040	AT3G06040	Transition Domain_Atrichoblast	0.013990396	0.013990396	1.1891147038721769e-11	10.924776250632753	Atrichoblast	AT3G54320_AT3G06040
AT4G37850	BHLH25	AT3G60770	RPS13A	Transition Domain_Atrichoblast	-0.0139903445	0.0139903445	6.178601857027e-8	7.20910978938927	Atrichoblast	AT4G37850_AT3G60770
AT3G47710	PRE4	AT2G43880	AT2G43880	Transition Domain_Atrichoblast	0.0139903175	0.0139903175	1.3078680842368091e-12	11.883436058134974	Atrichoblast	AT3G47710_AT2G43880
AT2G40340	DREB2C	AT3G09820	ADK1	Transition Domain_Atrichoblast	-0.013989198	0.013989198	2.9835975268493026e-10	9.525259761513453	Atrichoblast	AT2G40340_AT3G09820
AT4G25490	DREB1B	AT1G17880	BTF3	Transition Domain_Atrichoblast	-0.013989138	0.013989138	4.70913512169293e-13	12.32705884793831	Atrichoblast	AT4G25490_AT1G17880
AT3G57800	BHLH60	AT1G50430	DWF5	Transition Domain_Atrichoblast	0.013988864	0.013988864	1.7416618679700924e-9	8.759036156520484	Atrichoblast	AT3G57800_AT1G50430
AT5G65070	MAF4	AT1G54630	ACP3	Transition Domain_Atrichoblast	0.013987888	0.013987888	2.8796324850334944e-13	12.540662935819478	Atrichoblast	AT5G65070_AT1G54630
AT2G06200	AtGRF6	AT4G27090	RPL14B	Transition Domain_Atrichoblast	0.013987284	0.013987284	2.7854271731625543e-7	6.55510819197284	Atrichoblast	AT2G06200_AT4G27090
AT3G01470	HAT5	AT2G19740	RPL31A	Transition Domain_Atrichoblast	-0.013987223	0.013987223	1.7774611623773077e-14	13.750199879852484	Atrichoblast	AT3G01470_AT2G19740
AT1G79580	SMB	AT1G20010	TUBB5	Transition Domain_Atrichoblast	-0.01398599	0.01398599	9.746846179187137e-17	16.01113588774241	Atrichoblast	AT1G79580_AT1G20010
AT1G13260	RAV1	AT1G26740	AT1G26740	Transition Domain_Atrichoblast	-0.013985203	0.013985203	1.256917741305991e-5	4.900693143687043	Atrichoblast	AT1G13260_AT1G26740
AT3G28910	MYB30	AT3G43810	CAM7	Transition Domain_Atrichoblast	0.01398469	0.01398469	1.8250449251015183e-4	3.7387264405315888	Atrichoblast	AT3G28910_AT3G43810
AT3G55730	MYB109	AT4G39300	AT4G39300	Transition Domain_Atrichoblast	0.013984585	0.013984585	1.9830971622726643e-10	9.702656006921716	Atrichoblast	AT3G55730_AT4G39300
AT1G68150	WRKY9	AT1G56070	LOS1	Transition Domain_Atrichoblast	0.01398382	0.01398382	3.318056556921782e-13	12.479116215614338	Atrichoblast	AT1G68150_AT1G56070
AT1G19850	ARF5	AT1G07360	AT1G07360	Transition Domain_Atrichoblast	-0.013983515	0.013983515	1.7913962404463275e-12	11.7468083415624	Atrichoblast	AT1G19850_AT1G07360
AT3G61850	DAG1	AT4G18730	RPL11C	Transition Domain_Atrichoblast	0.013983228	0.013983228	1.6973708155088964e-10	9.770223269328216	Atrichoblast	AT3G61850_AT4G18730
AT1G42990	BZIP60	AT1G56330	SAR1B	Transition Domain_Atrichoblast	0.013982644	0.013982644	2.2869434626872707e-15	14.640744571793096	Atrichoblast	AT1G42990_AT1G56330
AT4G27950	CRF4	AT1G03860	PHB2	Transition Domain_Atrichoblast	0.013981557	0.013981557	8.791050664087243e-17	16.05595921703691	Atrichoblast	AT4G27950_AT1G03860
AT4G09460	MYB6	AT3G55280	RPL23AB	Transition Domain_Atrichoblast	0.013981062	0.013981062	2.2128821851091353e-14	13.655041707500228	Atrichoblast	AT4G09460_AT3G55280
AT5G66320	GATA5	AT4G02290	AtGH9B13	Transition Domain_Atrichoblast	0.0139803225	0.0139803225	1.629748029423617e-8	7.787879535405718	Atrichoblast	AT5G66320_AT4G02290
AT1G02230	NAC004	AT1G32870	ANAC13	Transition Domain_Atrichoblast	0.013978682	0.013978682	1.202545166187865e-18	17.919898603055763	Atrichoblast	AT1G02230_AT1G32870
AT1G62300	WRKY6	AT1G74050	RPL6C	Transition Domain_Atrichoblast	0.013978459	0.013978459	2.815265407807751e-10	9.55048065597679	Atrichoblast	AT1G62300_AT1G74050
AT5G20730	NPH4	AT1G77940	RPL30B	Transition Domain_Atrichoblast	-0.013978023	0.013978023	3.8031662428436886e-11	10.41985469042547	Atrichoblast	AT5G20730_AT1G77940
AT2G47520	ERF071	AT5G07090	RPS4B	Transition Domain_Atrichoblast	0.013977266	0.013977266	2.164774215974542e-15	14.664587393476804	Atrichoblast	AT2G47520_AT5G07090
AT1G28360	ERF12	AT1G70850	MLP34	Transition Domain_Atrichoblast	-0.013977118	0.013977118	3.191361600739511e-11	10.4960239848041	Atrichoblast	AT1G28360_AT1G70850
AT1G71450	ERF021	AT1G48630	RACK1B	Transition Domain_Atrichoblast	0.013977099	0.013977099	1.5604841549346035e-10	9.806740636777183	Atrichoblast	AT1G71450_AT1G48630
AT5G52020	ERF025	AT1G04680	AT1G04680	Transition Domain_Atrichoblast	-0.013976515	0.013976515	4.028416654296649e-15	14.394865617238624	Atrichoblast	AT5G52020_AT1G04680
AT2G01500	WOX6	AT1G56045	RPL41G	Transition Domain_Atrichoblast	-0.013975167	0.013975167	5.898152189802689e-9	8.229284025555199	Atrichoblast	AT2G01500_AT1G56045
AT1G51700	DOF1.7	AT2G34880	JMJ15	Transition Domain_Atrichoblast	0.0139742885	0.0139742885	5.65179442097888e-12	11.24781364361368	Atrichoblast	AT1G51700_AT2G34880
AT5G52020	ERF025	AT3G53020	RPL24B	Transition Domain_Atrichoblast	-0.013974091	0.013974091	4.6474623296165797e-10	9.332784121750997	Atrichoblast	AT5G52020_AT3G53020
AT1G20696	HMGB3	AT4G39260	RBG8	Transition Domain_Atrichoblast	0.013973428	0.013973428	1.0174607342606526e-17	16.992482342027042	Atrichoblast	AT1G20696_AT4G39260
AT1G19850	ARF5	AT1G74050	RPL6C	Transition Domain_Atrichoblast	-0.013972204	0.013972204	5.483539228255357e-13	12.260939045318219	Atrichoblast	AT1G19850_AT1G74050
AT3G22780	TSO1	AT3G25290	AT3G25290	Transition Domain_Atrichoblast	-0.01397206	0.01397206	1.7401739066641636e-11	10.759407347734323	Atrichoblast	AT3G22780_AT3G25290
AT5G15150	HAT7	AT4G35100	PIP2-7	Transition Domain_Atrichoblast	0.013971228	0.013971228	6.260173073644864e-18	17.203413659778406	Atrichoblast	AT5G15150_AT4G35100
AT2G44840	ERF13	AT4G39880	AT4G39880	Transition Domain_Atrichoblast	0.013970831	0.013970831	1.1486735432779463e-10	9.939803381666799	Atrichoblast	AT2G44840_AT4G39880
AT1G32870	ANAC13	AT4G35850	AT4G35850	Transition Domain_Atrichoblast	0.013970686	0.013970686	2.165254284401051e-12	11.66449109338575	Atrichoblast	AT1G32870_AT4G35850
AT5G66870	LBD36	AT5G63150	AT5G63150	Transition Domain_Atrichoblast	0.01397059	0.01397059	1.9643683562612192e-6	5.706777070473965	Atrichoblast	AT5G66870_AT5G63150
AT2G17560	HMGB4	AT3G04920	RPS24A	Transition Domain_Atrichoblast	0.013970304	0.013970304	1.1633665142438954e-18	17.934283440871493	Atrichoblast	AT2G17560_AT3G04920
AT2G44840	ERF13	AT4G12880	ENODL19	Transition Domain_Atrichoblast	0.013969668	0.013969668	4.928295056926202e-10	9.307303298863333	Atrichoblast	AT2G44840_AT4G12880
AT4G17460	HAT1	AT3G53890	RPS21B	Transition Domain_Atrichoblast	0.013968642	0.013968642	2.3651160395548234e-5	4.626147546637776	Atrichoblast	AT4G17460_AT3G53890
AT1G09530	PIF3	AT4G39200	RPS25E	Transition Domain_Atrichoblast	0.0139674395	0.0139674395	2.299257124820658e-9	8.638412459071453	Atrichoblast	AT1G09530_AT4G39200
AT2G17560	HMGB4	AT3G04120	GAPC1	Transition Domain_Atrichoblast	0.013967425	0.013967425	5.2036908120974e-21	20.28368851583626	Atrichoblast	AT2G17560_AT3G04120
AT1G13300	HRS1	AT5G26660	MYB86	Transition Domain_Atrichoblast	0.013967378	0.013967378	1.058835816299378e-11	10.975171376628246	Atrichoblast	AT1G13300_AT5G26660
AT3G12130	AT3G12130	AT2G40205	RPL41G	Transition Domain_Atrichoblast	0.013967284	0.013967284	1.403465212993786e-11	10.852798347541173	Atrichoblast	AT3G12130_AT2G40205
AT5G14340	AtMYB40	AT1G72370	RPSAA	Transition Domain_Atrichoblast	0.013967144	0.013967144	1.6803894265550775e-13	12.774590059818664	Atrichoblast	AT5G14340_AT1G72370
AT3G49530	NAC062	AT1G70600	RPL27AC	Transition Domain_Atrichoblast	-0.013966921	0.013966921	2.739657398008813e-7	6.562303743550849	Atrichoblast	AT3G49530_AT1G70600
AT1G33240	AT-GTL1	AT5G55140	AT5G55140	Transition Domain_Atrichoblast	-0.013966879	0.013966879	4.5205338188107264e-5	4.344810277384435	Atrichoblast	AT1G33240_AT5G55140
AT5G47230	ERF5	AT3G06700	RPL29A	Transition Domain_Atrichoblast	-0.013966337	0.013966337	6.297800352594655e-9	8.200811111108301	Atrichoblast	AT5G47230_AT3G06700
AT2G40470	LBD15	AT3G62870	RPL7AB	Transition Domain_Atrichoblast	0.013965587	0.013965587	1.2713642652847677e-14	13.895729999612923	Atrichoblast	AT2G40470_AT3G62870
AT4G17500	ERF1A	AT1G04250	IAA17	Transition Domain_Atrichoblast	0.01396534	0.01396534	7.164602054937823e-13	12.144807926710342	Atrichoblast	AT4G17500_AT1G04250
AT5G59430	TRP1	AT4G13850	RBG2	Transition Domain_Atrichoblast	0.013965271	0.013965271	2.9372575077642595e-14	13.53205797744768	Atrichoblast	AT5G59430_AT4G13850
AT5G61890	ERF114	AT3G11200	AL2	Transition Domain_Atrichoblast	0.01396437	0.01396437	4.233462015728661e-11	10.373304332534218	Atrichoblast	AT5G61890_AT3G11200
AT1G08000	GATA10	AT4G14320	AT4G14320	Transition Domain_Atrichoblast	-0.013964231	0.013964231	1.285942129087515e-13	12.890778575411387	Atrichoblast	AT1G08000_AT4G14320
AT2G18160	BZIP2	AT5G60390	A1	Transition Domain_Atrichoblast	0.013963777	0.013963777	1.5874044169946567e-17	16.79931241559285	Atrichoblast	AT2G18160_AT5G60390
AT5G67300	MYB44	AT5G11340	AT5G11340	Transition Domain_Atrichoblast	0.013963287	0.013963287	3.8655808216663337e-7	6.412785242057943	Atrichoblast	AT5G67300_AT5G11340
AT5G48560	BHLH78	AT3G28200	PER31	Transition Domain_Atrichoblast	0.013963234	0.013963234	5.835450609671902e-15	14.23392560238845	Atrichoblast	AT5G48560_AT3G28200
AT4G29230	anac075	AT1G65310	ATXTH17	Transition Domain_Atrichoblast	0.01396322	0.01396322	1.831723603012393e-10	9.737140058366089	Atrichoblast	AT4G29230_AT1G65310
AT4G30935	WRKY32	AT5G61170	RPS19C	Transition Domain_Atrichoblast	-0.013963193	0.013963193	7.258051963660771e-15	14.139179926814665	Atrichoblast	AT4G30935_AT5G61170
AT1G07640	OBP2	AT3G53890	RPS21B	Transition Domain_Atrichoblast	-0.013962687	0.013962687	4.47839635060105e-12	11.348877472779858	Atrichoblast	AT1G07640_AT3G53890
AT3G54320	WRI1	AT1G16740	AT1G16740	Transition Domain_Atrichoblast	0.013962034	0.013962034	9.788681114159657e-14	13.009275819272275	Atrichoblast	AT3G54320_AT1G16740
AT4G37850	BHLH25	AT1G30135	TIFY5A	Transition Domain_Atrichoblast	0.0139619075	0.0139619075	1.1026288259679438e-17	16.957570657970326	Atrichoblast	AT4G37850_AT1G30135
AT3G23230	ERF098	AT5G47930	RPS27D	Transition Domain_Atrichoblast	-0.013960403	0.013960403	8.071701925357331e-7	6.093034884254137	Atrichoblast	AT3G23230_AT5G47930
AT1G27730	ZAT10	AT5G12250	TUBB6	Transition Domain_Atrichoblast	0.013960268	0.013960268	1.657451178382468e-11	10.780559255243771	Atrichoblast	AT1G27730_AT5G12250
AT1G33240	AT-GTL1	AT3G10800	BZIP28	Transition Domain_Atrichoblast	0.013960261	0.013960261	9.030511826950183e-10	9.044287634257834	Atrichoblast	AT1G33240_AT3G10800
AT1G25550	HHO3	AT1G22640	MYB3	Transition Domain_Atrichoblast	0.013959766	0.013959766	2.6849688166354473e-14	13.571060753853363	Atrichoblast	AT1G25550_AT1G22640
AT5G66320	GATA5	AT4G14320	AT4G14320	Transition Domain_Atrichoblast	0.013959594	0.013959594	8.876245463029508e-7	6.051770696326779	Atrichoblast	AT5G66320_AT4G14320
AT5G42630	KAN4	AT1G74060	RPL6B	Transition Domain_Atrichoblast	0.013959591	0.013959591	1.3831371649701012e-13	12.85913474900438	Atrichoblast	AT5G42630_AT1G74060
AT4G32040	KNAT5	AT5G45775	RPL11C	Transition Domain_Atrichoblast	0.01395943	0.01395943	4.6902112617962054e-7	6.328807594861473	Atrichoblast	AT4G32040_AT5G45775
AT3G16770	RAP2-3	AT1G27400	RPL17A	Transition Domain_Atrichoblast	0.013958775	0.013958775	8.265454291264792e-17	16.08273327146127	Atrichoblast	AT3G16770_AT1G27400
AT3G10500	NAC053	AT1G54630	ACP3	Transition Domain_Atrichoblast	-0.013958675	0.013958675	0.0027199991826982323	2.5654312264620147	Atrichoblast	AT3G10500_AT1G54630
AT4G37850	BHLH25	AT5G02870	RPL4D	Transition Domain_Atrichoblast	-0.013958132	0.013958132	5.1720177776828754e-12	11.286339990996535	Atrichoblast	AT4G37850_AT5G02870
AT2G26150	HSFA2	AT4G17460	HAT1	Transition Domain_Atrichoblast	0.013957347	0.013957347	4.0778803768962984e-15	14.389565518238072	Atrichoblast	AT2G26150_AT4G17460
AT5G62000	ARF2	AT1G21310	EXT3	Transition Domain_Atrichoblast	0.01395687	0.01395687	7.121817844374188e-11	10.147409138523997	Atrichoblast	AT5G62000_AT1G21310
AT2G18350	ZHD6	AT1G12110	NPF6.3	Transition Domain_Atrichoblast	0.013956349	0.013956349	1.0066432164572632e-14	13.99712442873122	Atrichoblast	AT2G18350_AT1G12110
AT5G65080	MAF5	AT5G04800	RPS17D	Transition Domain_Atrichoblast	0.013956145	0.013956145	1.3238622066668928e-6	5.878157215801498	Atrichoblast	AT5G65080_AT5G04800
AT3G12250	TGA6	AT1G02780	RPL19A	Transition Domain_Atrichoblast	0.013955224	0.013955224	2.2822839594099503e-8	7.641630322085767	Atrichoblast	AT3G12250_AT1G02780
AT3G62420	BZIP53	AT1G56340	CRT1	Transition Domain_Atrichoblast	0.013955189	0.013955189	2.8435614026433796e-18	17.546137389342086	Atrichoblast	AT3G62420_AT1G56340
AT3G44750	HDT1	AT3G22230	RPL27B	Transition Domain_Atrichoblast	0.0139551675	0.0139551675	1.0320652149877281e-14	13.986292859283948	Atrichoblast	AT3G44750_AT3G22230
AT2G34830	WRKY35	AT1G67430	RPL17B	Transition Domain_Atrichoblast	-0.013954087	0.013954087	1.5230802954087873e-10	9.817277200450079	Atrichoblast	AT2G34830_AT1G67430
AT2G30340	LBD13	AT2G37170	PIP2B	Transition Domain_Atrichoblast	-0.013954003	0.013954003	3.2803838567388483e-22	21.48407533399885	Atrichoblast	AT2G30340_AT2G37170
AT2G23320	WRKY15	AT4G32000	AT4G32000	Transition Domain_Atrichoblast	-0.0139537025	0.0139537025	1.36744074270359e-10	9.864091484500523	Atrichoblast	AT2G23320_AT4G32000
AT3G44750	HDT1	AT4G18100	RPL32A	Transition Domain_Atrichoblast	0.013953697	0.013953697	1.2516156065760815e-11	10.902529030211353	Atrichoblast	AT3G44750_AT4G18100
AT1G06180	ATMYB13	AT3G11510	RPS14B	Transition Domain_Atrichoblast	0.01395358	0.01395358	1.4557742939937296e-9	8.83690595364351	Atrichoblast	AT1G06180_AT3G11510
AT2G30340	LBD13	AT3G26520	TIP1-2	Transition Domain_Atrichoblast	-0.013953374	0.013953374	7.453458062264465e-13	12.127642187799559	Atrichoblast	AT2G30340_AT3G26520
AT4G23750	CRF2	AT2G40430	AT2G40430	Transition Domain_Atrichoblast	0.013953359	0.013953359	1.9143732720452186e-14	13.71797337785278	Atrichoblast	AT4G23750_AT2G40430
AT5G52830	WRKY27	AT5G49510	PFD3	Transition Domain_Atrichoblast	0.013953104	0.013953104	3.5354524439555276e-9	8.451555000158534	Atrichoblast	AT5G52830_AT5G49510
AT1G80840	WRKY40	AT2G34770	FAH1	Transition Domain_Atrichoblast	0.013952861	0.013952861	3.79386669615972e-11	10.420917932840958	Atrichoblast	AT1G80840_AT2G34770
AT1G77200	ERF037	AT1G25450	KCS5	Transition Domain_Atrichoblast	-0.013951853	0.013951853	6.276171524093387e-12	11.202305195908977	Atrichoblast	AT1G77200_AT1G25450
AT4G35550	WOX13	AT2G40590	RPS26A	Transition Domain_Atrichoblast	-0.013951325	0.013951325	5.243419341623966e-4	3.280385408265543	Atrichoblast	AT4G35550_AT2G40590
AT1G25550	HHO3	AT4G18730	RPL11C	Transition Domain_Atrichoblast	0.0139512895	0.0139512895	2.5053327742456017e-5	4.601134580207916	Atrichoblast	AT1G25550_AT4G18730
AT3G54810	GATA8	AT5G03300	ADK2	Transition Domain_Atrichoblast	0.013950728	0.013950728	4.093584595809144e-12	11.387896230286398	Atrichoblast	AT3G54810_AT5G03300
AT1G02230	NAC004	AT1G69410	ELF5A-3	Transition Domain_Atrichoblast	0.013950722	0.013950722	3.728281057845162e-15	14.428491355633964	Atrichoblast	AT1G02230_AT1G69410
AT3G24120	AT3G24120	AT2G20630	PPC3-1.2	Transition Domain_Atrichoblast	0.013950716	0.013950716	1.7610491567001255e-11	10.754228521269715	Atrichoblast	AT3G24120_AT2G20630
AT2G30590	WRKY21	AT1G52930	BRIX1-2	Transition Domain_Atrichoblast	0.013950414	0.013950414	3.220596662999938e-17	16.492063661396294	Atrichoblast	AT2G30590_AT1G52930
AT1G62300	WRKY6	AT3G02080	RPS19A	Transition Domain_Atrichoblast	0.013950021	0.013950021	6.663274975359057e-7	6.176312264201924	Atrichoblast	AT1G62300_AT3G02080
AT4G36990	HSFB1	AT5G17820	AT5G17820	Transition Domain_Atrichoblast	0.013949771	0.013949771	3.0695020560612127e-15	14.512932071377758	Atrichoblast	AT4G36990_AT5G17820
AT1G77450	NAC032	AT5G08130	BIM1	Transition Domain_Atrichoblast	-0.013949226	0.013949226	1.8480916735144294e-16	15.733276489655967	Atrichoblast	AT1G77450_AT5G08130
AT5G13910	LEP	AT4G10380	NIP5-1	Transition Domain_Atrichoblast	0.013948581	0.013948581	1.37016166071236e-13	12.863228188892256	Atrichoblast	AT5G13910_AT4G10380
AT3G01220	ATHB-20	AT4G30220	RUXF	Transition Domain_Atrichoblast	-0.013948517	0.013948517	3.988954740027072e-13	12.399140891308111	Atrichoblast	AT3G01220_AT4G30220
AT5G53290	CRF3	AT5G02610	AT5G02610	Transition Domain_Atrichoblast	0.013948474	0.013948474	2.1337812070004238e-15	14.67085011418232	Atrichoblast	AT5G53290_AT5G02610
AT5G62000	ARF2	AT2G43150	AT2G43150	Transition Domain_Atrichoblast	0.013947728	0.013947728	1.1147467721206488e-17	16.95282377652688	Atrichoblast	AT5G62000_AT2G43150
AT2G47260	WRKY23	AT5G61170	RPS19C	Transition Domain_Atrichoblast	-0.013946969	0.013946969	5.437495015064259e-10	9.26460112818555	Atrichoblast	AT2G47260_AT5G61170
AT4G36780	BEH2	AT1G48630	RACK1B	Transition Domain_Atrichoblast	-0.013946502	0.013946502	9.837382711342986e-8	7.007120432586647	Atrichoblast	AT4G36780_AT1G48630
AT3G06740	GATA15	AT1G34370	STOP1	Transition Domain_Atrichoblast	-0.013944682	0.013944682	3.6876436310911036e-14	13.433251055223819	Atrichoblast	AT3G06740_AT1G34370
AT5G29000	PHL1	AT1G70850	MLP34	Transition Domain_Atrichoblast	0.013944428	0.013944428	1.6689341552391055e-11	10.777560797281456	Atrichoblast	AT5G29000_AT1G70850
AT1G77200	ERF037	AT1G76010	AT1G76010	Transition Domain_Atrichoblast	0.013943951	0.013943951	4.8046510759984284e-14	13.318338146241175	Atrichoblast	AT1G77200_AT1G76010
AT4G38170	FRS9	AT3G05020	ACP1	Transition Domain_Atrichoblast	0.013943829	0.013943829	1.5453173763835687e-14	13.810982311930484	Atrichoblast	AT4G38170_AT3G05020
AT4G25490	DREB1B	AT5G35740	AT5G35740	Transition Domain_Atrichoblast	-0.013943568	0.013943568	6.998660936922544e-15	14.15498504617661	Atrichoblast	AT4G25490_AT5G35740
AT4G27950	CRF4	AT5G61170	RPS19C	Transition Domain_Atrichoblast	0.013942872	0.013942872	1.1636149138288878e-12	11.934190721120336	Atrichoblast	AT4G27950_AT5G61170
AT3G54810	GATA8	AT1G20330	SMT2	Transition Domain_Atrichoblast	0.013942791	0.013942791	1.6598906431494605e-20	19.779920523189574	Atrichoblast	AT3G54810_AT1G20330
AT4G32730	PC-MYB1	AT5G40330	MYB23	Transition Domain_Atrichoblast	-0.013941981	0.013941981	6.7379213217628645e-16	15.171474064551653	Atrichoblast	AT4G32730_AT5G40330
AT3G11440	ATMYB65	AT5G45775	RPL11C	Transition Domain_Atrichoblast	-0.013941929	0.013941929	1.8043515637780872e-6	5.743678839669117	Atrichoblast	AT3G11440_AT5G45775
AT3G16940	AT3G16940	AT4G39300	AT4G39300	Transition Domain_Atrichoblast	0.013941646	0.013941646	2.1496505135252062e-11	10.667632141193652	Atrichoblast	AT3G16940_AT4G39300
AT3G25790	HHO1	AT3G46280	AT3G46280	Transition Domain_Atrichoblast	0.013940922	0.013940922	5.306919178281197e-16	15.275157526407504	Atrichoblast	AT3G25790_AT3G46280
AT3G61830	ARF18	AT2G18980	PER16	Transition Domain_Atrichoblast	-0.013940689	0.013940689	2.1991678103888653e-10	9.65774162996379	Atrichoblast	AT3G61830_AT2G18980
AT5G45580	PHL11	AT3G56130	AT3G56130	Transition Domain_Atrichoblast	0.013940291	0.013940291	9.868068525798854e-7	6.005767843345964	Atrichoblast	AT5G45580_AT3G56130
AT1G77920	TGA7	AT4G34260	FUC95A	Transition Domain_Atrichoblast	-0.0139392605	0.0139392605	4.727902339635551e-11	10.325331502895715	Atrichoblast	AT1G77920_AT4G34260
AT3G62420	BZIP53	AT4G17500	ERF1A	Transition Domain_Atrichoblast	0.013939124	0.013939124	2.56120133070527e-16	15.591556281204497	Atrichoblast	AT3G62420_AT4G17500
AT3G60530	GATA4	AT4G14550	IAA14	Transition Domain_Atrichoblast	-0.013938919	0.013938919	1.0046848635351556e-13	12.997970140721138	Atrichoblast	AT3G60530_AT4G14550
AT2G30130	LBD12	AT3G47350	ATHSD2	Transition Domain_Atrichoblast	0.013938751	0.013938751	1.9717769323675577e-12	11.705142218462514	Atrichoblast	AT2G30130_AT3G47350
AT1G27730	ZAT10	AT3G58680	MBF1B	Transition Domain_Atrichoblast	0.013937863	0.013937863	3.802536281566085e-8	7.419926633472525	Atrichoblast	AT1G27730_AT3G58680
AT4G27410	RD26	AT2G34500	CYP710A1	Transition Domain_Atrichoblast	0.013936925	0.013936925	3.7682190563236293e-20	19.42386385848338	Atrichoblast	AT4G27410_AT2G34500
AT2G18350	ZHD6	AT2G47610	RPL7AA	Transition Domain_Atrichoblast	0.013936445	0.013936445	1.8024149954672193e-11	10.744145208089831	Atrichoblast	AT2G18350_AT2G47610
AT2G38470	WRKY33	AT1G51200	SAP2	Transition Domain_Atrichoblast	-0.013936232	0.013936232	1.1303779864206271e-10	9.946776308757817	Atrichoblast	AT2G38470_AT1G51200
AT1G69810	WRKY36	AT1G54890	AT1G54890	Transition Domain_Atrichoblast	-0.013935727	0.013935727	4.362174432790968e-19	18.360296972025562	Atrichoblast	AT1G69810_AT1G54890
AT1G18570	MYB51	AT1G70600	RPL27AC	Transition Domain_Atrichoblast	-0.013935576	0.013935576	2.136110891323596e-11	10.670376205651037	Atrichoblast	AT1G18570_AT1G70600
AT5G62940	DOF5.6	AT1G30230	AT1G30230	Transition Domain_Atrichoblast	-0.013935392	0.013935392	7.187880580317701e-14	13.143399146885807	Atrichoblast	AT5G62940_AT1G30230
AT5G13910	LEP	AT1G22190	RAP2-13	Transition Domain_Atrichoblast	0.013934715	0.013934715	4.2375833357497953e-16	15.37288174792741	Atrichoblast	AT5G13910_AT1G22190
AT5G59430	TRP1	AT4G22666	AT4G22666	Transition Domain_Atrichoblast	-0.013934527	0.013934527	5.1665478314268705e-8	7.2867995455975825	Atrichoblast	AT5G59430_AT4G22666
AT4G18890	BEH3	AT1G22780	RPS18C	Transition Domain_Atrichoblast	-0.0139345005	0.0139345005	2.157610808707878e-11	10.666026890920001	Atrichoblast	AT4G18890_AT1G22780
AT3G22780	TSO1	AT2G19730	RPL28A	Transition Domain_Atrichoblast	0.013934252	0.013934252	4.1337305456788875e-15	14.383657835966766	Atrichoblast	AT3G22780_AT2G19730
AT1G26960	ATHB-23	AT4G23400	PIP1-5	Transition Domain_Atrichoblast	0.013934164	0.013934164	5.186247478061219e-11	10.285146763349157	Atrichoblast	AT1G26960_AT4G23400
AT1G69810	WRKY36	AT5G56540	AGP14	Transition Domain_Atrichoblast	0.013933808	0.013933808	5.590567984534784e-10	9.252544066886697	Atrichoblast	AT1G69810_AT5G56540
AT3G02940	MYB107	AT5G46890	AT5G46890	Transition Domain_Atrichoblast	-0.013933762	0.013933762	6.325685269366939e-8	7.198892419941245	Atrichoblast	AT3G02940_AT5G46890
AT1G80840	WRKY40	AT4G32000	AT4G32000	Transition Domain_Atrichoblast	0.013933611	0.013933611	1.723340256281787e-7	6.763628966988037	Atrichoblast	AT1G80840_AT4G32000
AT5G39610	NAC92	AT1G54630	ACP3	Transition Domain_Atrichoblast	-0.013933007	0.013933007	4.955887643759975e-8	7.304878548189472	Atrichoblast	AT5G39610_AT1G54630
AT1G01060	LHY	AT5G63800	BGAL6	Transition Domain_Atrichoblast	-0.013932445	0.013932445	1.0889710871567424e-13	12.96298365087322	Atrichoblast	AT1G01060_AT5G63800
AT4G16780	HAT4	AT3G07110	AT3G07110	Transition Domain_Atrichoblast	0.013931228	0.013931228	1.8095116482035878e-14	13.742438616902696	Atrichoblast	AT4G16780_AT3G07110
AT5G49450	BZIP1	AT3G60770	RPS13A	Transition Domain_Atrichoblast	0.013931133	0.013931133	3.328854796805106e-11	10.47770514816614	Atrichoblast	AT5G49450_AT3G60770
AT3G01220	ATHB-20	AT1G32130	IWS1	Transition Domain_Atrichoblast	0.013931038	0.013931038	5.0016714236072744e-14	13.300884841914058	Atrichoblast	AT3G01220_AT1G32130
AT4G25470	DREB1C	AT5G56540	AGP14	Transition Domain_Atrichoblast	-0.013930142	0.013930142	1.031367151528364e-9	8.986586704747365	Atrichoblast	AT4G25470_AT5G56540
AT1G69780	ATHB-13	AT4G04450	WRKY42	Transition Domain_Atrichoblast	0.01392986	0.01392986	1.9533294869642284e-15	14.709224493885115	Atrichoblast	AT1G69780_AT4G04450
AT3G24120	AT3G24120	AT3G22230	RPL27B	Transition Domain_Atrichoblast	-0.0139296865	0.0139296865	1.2323735346127801e-12	11.909257636787299	Atrichoblast	AT3G24120_AT3G22230
AT1G55520	TBP2	AT3G05020	ACP1	Transition Domain_Atrichoblast	-0.01392968	0.01392968	1.5624005726450126e-12	11.80620761054424	Atrichoblast	AT1G55520_AT3G05020
AT1G49480	REM19	AT3G11250	RPP0C	Transition Domain_Atrichoblast	0.013929407	0.013929407	5.197554453564438e-10	9.284200951970774	Atrichoblast	AT1G49480_AT3G11250
AT5G66730	ENY	AT2G37130	PER21	Transition Domain_Atrichoblast	0.013928625	0.013928625	1.0134628026155836e-11	10.994192186699886	Atrichoblast	AT5G66730_AT2G37130
AT3G11260	WOX5	AT5G39740	RPL5B	Transition Domain_Atrichoblast	0.013928439	0.013928439	2.3869243065394226e-13	12.622161352997214	Atrichoblast	AT3G11260_AT5G39740
AT1G05805	BHLH128	AT2G45050	GATA2	Transition Domain_Atrichoblast	0.013928395	0.013928395	7.331126927500224e-16	15.134829261269285	Atrichoblast	AT1G05805_AT2G45050
AT4G09460	MYB6	AT5G50810	TIM8	Transition Domain_Atrichoblast	0.013927798	0.013927798	5.676813961343255e-16	15.245895338095519	Atrichoblast	AT4G09460_AT5G50810
AT5G54680	ILR3	AT4G23400	PIP1-5	Transition Domain_Atrichoblast	0.013927679	0.013927679	1.1734717564632824e-12	11.930527358694068	Atrichoblast	AT5G54680_AT4G23400
AT1G69490	NAC029	AT4G31985	RPL39A	Transition Domain_Atrichoblast	-0.013927543	0.013927543	1.4009881645952166e-12	11.85356553357411	Atrichoblast	AT1G69490_AT4G31985
AT3G16857	ARR1	AT1G11310	MLO2	Transition Domain_Atrichoblast	0.013927377	0.013927377	3.3371419550791797e-11	10.476625318968129	Atrichoblast	AT3G16857_AT1G11310
AT5G51990	DREB1D	AT3G22480	PDF2	Transition Domain_Atrichoblast	-0.013926555	0.013926555	4.1158493706888375e-6	5.3855405276597725	Atrichoblast	AT5G51990_AT3G22480
AT4G37260	MYB73	AT5G15150	HAT7	Transition Domain_Atrichoblast	-0.013925468	0.013925468	6.294564742406834e-9	8.201034295183808	Atrichoblast	AT4G37260_AT5G15150
AT1G43700	VIP1	AT1G14290	SBH2	Transition Domain_Atrichoblast	-0.013925367	0.013925367	5.001537294797595e-11	10.300896488457392	Atrichoblast	AT1G43700_AT1G14290
AT3G10800	BZIP28	AT1G32170	XTH30	Transition Domain_Atrichoblast	0.013925122	0.013925122	2.7563379444050497e-10	9.559667536259102	Atrichoblast	AT3G10800_AT1G32170
AT4G17750	HSFA1A	AT3G04840	RPS3AA	Transition Domain_Atrichoblast	-0.01392359	0.01392359	6.219434437649251e-8	7.206249105948326	Atrichoblast	AT4G17750_AT3G04840
AT1G13450	GT-1	AT3G11250	RPP0C	Transition Domain_Atrichoblast	0.013923392	0.013923392	6.0075995737782285e-12	11.221299022191303	Atrichoblast	AT1G13450_AT3G11250
AT3G16870	GATA17	AT1G09760	U2A'	Transition Domain_Atrichoblast	0.013923277	0.013923277	1.8479311285027872e-16	15.733314218759077	Atrichoblast	AT3G16870_AT1G09760
AT1G33240	AT-GTL1	AT5G18520	AT5G18520	Transition Domain_Atrichoblast	0.01392289	0.01392289	1.994927028168672e-9	8.700072985612966	Atrichoblast	AT1G33240_AT5G18520
AT1G34190	NAC017	AT2G41840	RPS2C	Transition Domain_Atrichoblast	0.013922889	0.013922889	1.3772927282052022e-11	10.860973745485122	Atrichoblast	AT1G34190_AT2G41840
AT4G31800	WRKY18	AT3G11510	RPS14B	Transition Domain_Atrichoblast	0.013922861	0.013922861	8.754293974508628e-10	9.057778873605558	Atrichoblast	AT4G31800_AT3G11510
AT1G28360	ERF12	AT3G02080	RPS19A	Transition Domain_Atrichoblast	0.013922766	0.013922766	1.1943652603818088e-9	8.922862837101432	Atrichoblast	AT1G28360_AT3G02080
AT1G26870	FEZ	AT1G41830	SKS6	Transition Domain_Atrichoblast	-0.013922337	0.013922337	1.1354753649653403e-17	16.944822283703758	Atrichoblast	AT1G26870_AT1G41830
AT3G28910	MYB30	AT5G62690	TUBB3	Transition Domain_Atrichoblast	-0.01392129	0.01392129	1.4326759675260069e-11	10.843852024137451	Atrichoblast	AT3G28910_AT5G62690
AT2G23320	WRKY15	AT5G60950	COBL5	Transition Domain_Atrichoblast	-0.013920496	0.013920496	7.355568451875377e-8	7.133383758562153	Atrichoblast	AT2G23320_AT5G60950
AT1G71030	ATMYBL2	AT2G21160	AT2G21160	Transition Domain_Atrichoblast	-0.013919752	0.013919752	2.563617758524989e-10	9.591146728661267	Atrichoblast	AT1G71030_AT2G21160
AT5G52830	WRKY27	AT5G22440	RPL10AC	Transition Domain_Atrichoblast	0.013919669	0.013919669	1.3089634052485942e-11	10.883072494870756	Atrichoblast	AT5G52830_AT5G22440
AT5G10030	TGA4	AT5G07860	AT5G07860	Transition Domain_Atrichoblast	-0.013919439	0.013919439	3.136856630050621e-10	9.503505330266478	Atrichoblast	AT5G10030_AT5G07860
AT1G69780	ATHB-13	AT1G11680	CYP51G1	Transition Domain_Atrichoblast	0.013919266	0.013919266	1.8915226962376917e-19	18.72318844327335	Atrichoblast	AT1G69780_AT1G11680
AT1G46768	RAP2-1	AT5G20160	AT5G20160	Transition Domain_Atrichoblast	0.01391838	0.01391838	6.752722417674871e-12	11.170521102338133	Atrichoblast	AT1G46768_AT5G20160
AT5G65790	ATMYB68	AT5G57290	RPP3B	Transition Domain_Atrichoblast	0.013918355	0.013918355	1.3847683741830795e-10	9.858622863586312	Atrichoblast	AT5G65790_AT5G57290
AT1G33240	AT-GTL1	AT3G62870	RPL7AB	Transition Domain_Atrichoblast	-0.013917637	0.013917637	7.0174224451547185e-17	16.153822378383936	Atrichoblast	AT1G33240_AT3G62870
AT5G13330	ERF113	AT4G31700	RPS6A	Transition Domain_Atrichoblast	0.013917492	0.013917492	2.1100379104424462e-11	10.675709741788538	Atrichoblast	AT5G13330_AT4G31700
AT5G61590	ERF107	AT3G02080	RPS19A	Transition Domain_Atrichoblast	-0.013917342	0.013917342	2.1838440398616098e-11	10.66077838018251	Atrichoblast	AT5G61590_AT3G02080
AT5G42520	BPC6	AT4G02290	AtGH9B13	Transition Domain_Atrichoblast	-0.013916839	0.013916839	2.2797303188332253e-8	7.642116524916108	Atrichoblast	AT5G42520_AT4G02290
AT1G79840	GL2	AT5G64140	RPS28C	Transition Domain_Atrichoblast	-0.0139166545	0.0139166545	5.340636129912681e-13	12.272407010526331	Atrichoblast	AT1G79840_AT5G64140
AT1G63100	SCL28	AT3G52580	RPS14C	Transition Domain_Atrichoblast	0.013916586	0.013916586	9.738040977708083e-14	13.011528402273688	Atrichoblast	AT1G63100_AT3G52580
AT1G72050	TFIIIA	AT5G20890	CCT2	Transition Domain_Atrichoblast	0.01391389	0.01391389	2.8212856672512115e-15	14.549552937442769	Atrichoblast	AT1G72050_AT5G20890
AT3G28730	SSRP1	AT4G23400	PIP1-5	Transition Domain_Atrichoblast	0.013913388	0.013913388	5.474891828579497e-15	14.26162445707508	Atrichoblast	AT3G28730_AT4G23400
AT5G44190	GLK2	AT3G11510	RPS14B	Transition Domain_Atrichoblast	-0.013913295	0.013913295	9.75833305173781e-10	9.010624363507667	Atrichoblast	AT5G44190_AT3G11510
AT4G13980	HSFA5	AT2G01250	RPL7B	Transition Domain_Atrichoblast	0.013912138	0.013912138	6.181455036511292e-14	13.20890928543713	Atrichoblast	AT4G13980_AT2G01250
AT2G30340	LBD13	AT3G53020	RPL24B	Transition Domain_Atrichoblast	0.013912086	0.013912086	8.109974797029239e-10	9.0909804954224	Atrichoblast	AT2G30340_AT3G53020
AT1G74840	AT1G74840	AT3G51260	PAD1	Transition Domain_Atrichoblast	0.013911756	0.013911756	7.162870381745836e-13	12.14491290769966	Atrichoblast	AT1G74840_AT3G51260
AT3G15210	ERF4	AT1G17880	BTF3	Transition Domain_Atrichoblast	0.013910808	0.013910808	3.816114770377788e-10	9.418378572282352	Atrichoblast	AT3G15210_AT1G17880
AT2G30130	LBD12	AT2G18280	TULP2	Transition Domain_Atrichoblast	0.0139107825	0.0139107825	5.863142362150226e-14	13.231869560642822	Atrichoblast	AT2G30130_AT2G18280
AT5G62940	DOF5.6	AT2G29960	CYP19-4	Transition Domain_Atrichoblast	-0.013910242	0.013910242	5.385611483496698e-11	10.268764979676728	Atrichoblast	AT5G62940_AT2G29960
AT1G17520	AT1G17520	AT5G45110	NPR3	Transition Domain_Atrichoblast	-0.013908461	0.013908461	7.558598230414303e-10	9.121558738525618	Atrichoblast	AT1G17520_AT5G45110
AT4G11140	CRF1	AT3G18740	RPL30C	Transition Domain_Atrichoblast	-0.01390823	0.01390823	1.076216228509697e-6	5.9681004634147135	Atrichoblast	AT4G11140_AT3G18740
AT3G28910	MYB30	AT3G48930	RPS11A	Transition Domain_Atrichoblast	-0.013908145	0.013908145	0.001647172734751325	2.783260855101201	Atrichoblast	AT3G28910_AT3G48930
AT5G62610	BHLH79	AT2G20750	EXPB1	Transition Domain_Atrichoblast	-0.013907996	0.013907996	1.2382226019475498e-13	12.907201272838448	Atrichoblast	AT5G62610_AT2G20750
AT5G02840	RVE4	AT2G37130	PER21	Transition Domain_Atrichoblast	0.013907797	0.013907797	8.478566267865195e-8	7.071677581068524	Atrichoblast	AT5G02840_AT2G37130
AT1G18330	RVE7	AT3G43980	RPS29C	Transition Domain_Atrichoblast	-0.013906635	0.013906635	8.832993677303494e-10	9.053892080432922	Atrichoblast	AT1G18330_AT3G43980
AT1G69010	BIM2	AT4G20440	SMB	Transition Domain_Atrichoblast	0.013906305	0.013906305	2.0168454809381873e-11	10.695327373649652	Atrichoblast	AT1G69010_AT4G20440
AT4G25490	DREB1B	AT4G09800	RPS18C	Transition Domain_Atrichoblast	-0.013905832	0.013905832	6.619322052927652e-7	6.179186488468099	Atrichoblast	AT4G25490_AT4G09800
AT1G75390	BZIP44	AT4G29390	RPS30A	Transition Domain_Atrichoblast	-0.013905657	0.013905657	7.709850343352417e-12	11.112954051999242	Atrichoblast	AT1G75390_AT4G29390
AT5G57150	AT5G57150	AT1G12920	ERF1-2	Transition Domain_Atrichoblast	-0.013905351	0.013905351	8.168661496883469e-13	12.087849100400351	Atrichoblast	AT5G57150_AT1G12920
AT2G37430	ZAT11	AT2G40590	RPS26A	Transition Domain_Atrichoblast	-0.013905279	0.013905279	7.188814120432806e-5	4.143342745699076	Atrichoblast	AT2G37430_AT2G40590
AT1G69810	WRKY36	AT1G65310	ATXTH17	Transition Domain_Atrichoblast	0.013905137	0.013905137	5.145054062661816e-8	7.288610057443366	Atrichoblast	AT1G69810_AT1G65310
AT1G69810	WRKY36	AT1G21310	EXT3	Transition Domain_Atrichoblast	-0.013903927	0.013903927	1.2125420161103295e-14	13.916303203613355	Atrichoblast	AT1G69810_AT1G21310
AT1G17520	AT1G17520	AT1G12650	AT1G12650	Transition Domain_Atrichoblast	0.013903575	0.013903575	8.225155778664174e-15	14.084855868068129	Atrichoblast	AT1G17520_AT1G12650
AT1G10120	BHLH74	AT2G34480	AT2G34480	Transition Domain_Atrichoblast	-0.013903027	0.013903027	2.620366058123644e-12	11.581638034665634	Atrichoblast	AT1G10120_AT2G34480
AT1G69810	WRKY36	AT3G09200	RPP0B	Transition Domain_Atrichoblast	-0.013902923	0.013902923	1.1855471351123193e-14	13.926081174615152	Atrichoblast	AT1G69810_AT3G09200
AT1G13260	RAV1	AT3G01190	PER27	Transition Domain_Atrichoblast	-0.0139027685	0.0139027685	1.2336357851043935e-9	8.90881304116734	Atrichoblast	AT1G13260_AT3G01190
AT3G57800	BHLH60	AT5G54640	RAT5	Transition Domain_Atrichoblast	0.013902724	0.013902724	1.1086825139683842e-14	13.95519280206722	Atrichoblast	AT3G57800_AT5G54640
AT5G47660	AT5G47660	AT5G02870	RPL4D	Transition Domain_Atrichoblast	0.0139022125	0.0139022125	3.306700584597932e-10	9.480605127839222	Atrichoblast	AT5G47660_AT5G02870
AT5G54680	ILR3	AT5G40730	AGP24	Transition Domain_Atrichoblast	0.013901923	0.013901923	4.1252498993516533e-16	15.384549737629904	Atrichoblast	AT5G54680_AT5G40730
AT5G42630	KAN4	AT3G02180	SP1L3	Transition Domain_Atrichoblast	0.013901426	0.013901426	9.480405833343379e-11	10.023173071163082	Atrichoblast	AT5G42630_AT3G02180
AT5G67190	ERF010	AT5G56010	HSP90-3	Transition Domain_Atrichoblast	0.013900894	0.013900894	2.3079260197419917e-13	12.636778116544368	Atrichoblast	AT5G67190_AT5G56010
AT2G30250	WRKY25	AT3G28345	ABCB15	Transition Domain_Atrichoblast	0.013900211	0.013900211	8.241092632268128e-12	11.084015204236575	Atrichoblast	AT2G30250_AT3G28345
AT1G80840	WRKY40	AT3G15210	ERF4	Transition Domain_Atrichoblast	0.013900047	0.013900047	2.3987110533841575e-18	17.62002206361141	Atrichoblast	AT1G80840_AT3G15210
AT3G21890	MIP1B	AT4G12520	AT4G12520	Transition Domain_Atrichoblast	0.01389946	0.01389946	8.835303621946399e-11	10.053778521531274	Atrichoblast	AT3G21890_AT4G12520
AT5G65060	MAF3	AT1G52300	RPL37B	Transition Domain_Atrichoblast	-0.013899361	0.013899361	3.058846130672606e-7	6.514442368808239	Atrichoblast	AT5G65060_AT1G52300
AT3G16870	GATA17	AT3G13230	AT3G13230	Transition Domain_Atrichoblast	0.013898828	0.013898828	8.125701524712053e-20	19.090139134329476	Atrichoblast	AT3G16870_AT3G13230
AT4G32040	KNAT5	AT3G53870	RPS3B	Transition Domain_Atrichoblast	-0.013898664	0.013898664	3.783805330257184e-8	7.422071215338394	Atrichoblast	AT4G32040_AT3G53870
AT5G65060	MAF3	AT3G56130	AT3G56130	Transition Domain_Atrichoblast	0.013898273	0.013898273	6.172840278204872e-11	10.209514960225775	Atrichoblast	AT5G65060_AT3G56130
AT1G74080	MYB122	AT4G17390	RPL15B	Transition Domain_Atrichoblast	0.0138980765	0.0138980765	8.387940437033695e-9	8.07634466213128	Atrichoblast	AT1G74080_AT4G17390
AT4G00730	ANL2	AT4G33740	AT4G33740	Transition Domain_Atrichoblast	-0.013897857	0.013897857	1.5934096043994022e-16	15.797672569419046	Atrichoblast	AT4G00730_AT4G33740
AT4G12020	WRKY19	AT1G13440	GAPC2	Transition Domain_Atrichoblast	-0.013897821	0.013897821	1.9621646163111103e-14	13.707264560179034	Atrichoblast	AT4G12020_AT1G13440
AT1G80840	WRKY40	AT5G45420	MAMYB	Transition Domain_Atrichoblast	0.013897005	0.013897005	1.0092919487599228e-9	8.995983191150884	Atrichoblast	AT1G80840_AT5G45420
AT3G50260	ERF011	AT5G19510	AT5G19510	Transition Domain_Atrichoblast	-0.013896952	0.013896952	8.433860812700844e-11	10.073973570593479	Atrichoblast	AT3G50260_AT5G19510
AT5G47370	HAT2	AT3G61430	PIP1-1	Transition Domain_Atrichoblast	0.013896781	0.013896781	2.3872098982910076e-10	9.622109393451622	Atrichoblast	AT5G47370_AT3G61430
AT1G36060	ERF055	AT3G06650	ACLB-1	Transition Domain_Atrichoblast	0.013896564	0.013896564	2.0621685614813998e-14	13.68567583840786	Atrichoblast	AT1G36060_AT3G06650
AT4G17695	KAN3	AT5G20290	RPS8A	Transition Domain_Atrichoblast	-0.013896426	0.013896426	6.490165983383224e-8	7.187744196150997	Atrichoblast	AT4G17695_AT5G20290
AT4G01250	WRKY22	AT3G43980	RPS29C	Transition Domain_Atrichoblast	-0.0138955	0.0138955	1.5444757631913408e-10	9.81121890250973	Atrichoblast	AT4G01250_AT3G43980
AT5G66320	GATA5	AT3G52590	RPL40B	Transition Domain_Atrichoblast	0.013895179	0.013895179	1.1300685573017038e-9	8.946895208592101	Atrichoblast	AT5G66320_AT3G52590
AT4G36620	GATA19	AT3G05060	NOP5-2	Transition Domain_Atrichoblast	0.013894864	0.013894864	6.013073693883302e-14	13.220903473578291	Atrichoblast	AT4G36620_AT3G05060
AT1G51600	GATA28	AT1G29990	PFD6	Transition Domain_Atrichoblast	0.013894446	0.013894446	5.541086709748601e-12	11.25640505372555	Atrichoblast	AT1G51600_AT1G29990
AT5G59820	ZAT12	AT3G53600	AT3G53600	Transition Domain_Atrichoblast	0.013894032	0.013894032	6.583719258003092e-12	11.181528696522944	Atrichoblast	AT5G59820_AT3G53600
AT1G43160	RAP2-6	AT1G54000	GLL22	Transition Domain_Atrichoblast	-0.013893884	0.013893884	1.5149624238159703e-13	12.81959813899782	Atrichoblast	AT1G43160_AT1G54000
AT1G63100	SCL28	AT2G47610	RPL7AA	Transition Domain_Atrichoblast	0.013893159	0.013893159	1.1595887797599672e-10	9.935695995552214	Atrichoblast	AT1G63100_AT2G47610
AT5G11260	HY5	AT2G40340	DREB2C	Transition Domain_Atrichoblast	0.013892967	0.013892967	8.706476787958305e-15	14.060157553499607	Atrichoblast	AT5G11260_AT2G40340
AT5G25830	GATA12	AT3G28345	ABCB15	Transition Domain_Atrichoblast	-0.013892819	0.013892819	1.9712937662495441e-10	9.705248651441268	Atrichoblast	AT5G25830_AT3G28345
AT5G02840	RVE4	AT1G53320	TULP7	Transition Domain_Atrichoblast	0.013891687	0.013891687	6.396010126116264e-17	16.194090857353423	Atrichoblast	AT5G02840_AT1G53320
AT3G12130	AT3G12130	AT3G18740	RPL30C	Transition Domain_Atrichoblast	0.01389134	0.01389134	3.1256849750645103e-6	5.505054794866209	Atrichoblast	AT3G12130_AT3G18740
AT3G63350	HSFA7B	AT1G54580	ACP2	Transition Domain_Atrichoblast	-0.013891298	0.013891298	1.2028132261689604e-9	8.919801805030604	Atrichoblast	AT3G63350_AT1G54580
AT5G04390	AT5G04390	AT4G02450	P23-1	Transition Domain_Atrichoblast	-0.013890243	0.013890243	1.1611228502205688e-11	10.935121828193957	Atrichoblast	AT5G04390_AT4G02450
AT4G17230	SCL13	AT1G42990	BZIP60	Transition Domain_Atrichoblast	0.0138900485	0.0138900485	2.315464759185961e-18	17.635361824476842	Atrichoblast	AT4G17230_AT1G42990
AT2G06200	AtGRF6	AT1G74270	RPL35AC	Transition Domain_Atrichoblast	0.013889649	0.013889649	1.9135360284516958e-16	15.718163356376268	Atrichoblast	AT2G06200_AT1G74270
AT5G02470	DPA	AT4G30220	RUXF	Transition Domain_Atrichoblast	0.013889638	0.013889638	5.8812738763713405e-12	11.230528596107686	Atrichoblast	AT5G02470_AT4G30220
AT1G43160	RAP2-6	AT1G54580	ACP2	Transition Domain_Atrichoblast	0.013889068	0.013889068	2.296869164338704e-6	5.638863742647398	Atrichoblast	AT1G43160_AT1G54580
AT3G49850	TRB3	AT5G28060	RPS24B	Transition Domain_Atrichoblast	0.013888679	0.013888679	1.8618637098504366e-8	7.730052112949855	Atrichoblast	AT3G49850_AT5G28060
AT1G76890	GT-2	AT1G10200	WLIM1	Transition Domain_Atrichoblast	0.01388841	0.01388841	1.0707090417240417e-14	13.970328529860142	Atrichoblast	AT1G76890_AT1G10200
AT5G65070	MAF4	AT5G13850	NACA3	Transition Domain_Atrichoblast	0.013888385	0.013888385	9.442887336825093e-15	14.024895191854352	Atrichoblast	AT5G65070_AT5G13850
AT2G46310	CRF5	AT1G54580	ACP2	Transition Domain_Atrichoblast	0.013888246	0.013888246	5.442577334922172e-11	10.26419539124574	Atrichoblast	AT2G46310_AT1G54580
AT1G27730	ZAT10	AT5G64100	PER69	Transition Domain_Atrichoblast	-0.013888099	0.013888099	1.463752343798376e-12	11.834532396515389	Atrichoblast	AT1G27730_AT5G64100
AT4G32730	PC-MYB1	AT4G00430	PIP1.4	Transition Domain_Atrichoblast	-0.0138878515	0.0138878515	4.826947197200407e-12	11.316327451976816	Atrichoblast	AT4G32730_AT4G00430
AT3G20310	ERF7	AT4G13110	AT4G13110	Transition Domain_Atrichoblast	0.013887665	0.013887665	4.87601837630571e-17	16.311934666320035	Atrichoblast	AT3G20310_AT4G13110
AT5G52260	AtMYB19	AT1G29025	AT1G29025	Transition Domain_Atrichoblast	0.013887272	0.013887272	3.427535837722806e-11	10.465017995606607	Atrichoblast	AT5G52260_AT1G29025
AT2G46590	DOF2.5	AT1G52300	RPL37B	Transition Domain_Atrichoblast	-0.013887225	0.013887225	3.4404717661614978e-9	8.463382001791016	Atrichoblast	AT2G46590_AT1G52300
AT5G54230	MYB49	AT1G13590	PSK1	Transition Domain_Atrichoblast	0.013886997	0.013886997	3.706624930120288e-13	12.43102135759606	Atrichoblast	AT5G54230_AT1G13590
AT2G36890	RAX2	AT1G06120	AT1G06120	Transition Domain_Atrichoblast	0.013886973	0.013886973	4.159825068776978e-10	9.380924932176683	Atrichoblast	AT2G36890_AT1G06120
AT5G08330	TCP21	AT2G37130	PER21	Transition Domain_Atrichoblast	0.013885571	0.013885571	8.428332414466861e-12	11.074258344098379	Atrichoblast	AT5G08330_AT2G37130
AT1G76890	GT-2	AT5G60660	PIP2-4	Transition Domain_Atrichoblast	0.013885539	0.013885539	5.003940640929844e-20	19.300687850751103	Atrichoblast	AT1G76890_AT5G60660
AT1G59640	BPE	AT4G24190	HSP90-7	Transition Domain_Atrichoblast	-0.013885169	0.013885169	5.770248617007534e-10	9.238805474423405	Atrichoblast	AT1G59640_AT4G24190
AT2G26150	HSFA2	AT1G65290	MTACP2	Transition Domain_Atrichoblast	-0.013885072	0.013885072	3.108956967538347e-11	10.507385289179059	Atrichoblast	AT2G26150_AT1G65290
AT2G17410	ARID3	AT3G47520	MDH	Transition Domain_Atrichoblast	0.013884808	0.013884808	8.322690228490192e-10	9.079736269557966	Atrichoblast	AT2G17410_AT3G47520
AT1G63100	SCL28	AT2G41650	AT2G41650	Transition Domain_Atrichoblast	0.013883291	0.013883291	5.063564549236543e-7	6.2955436493562384	Atrichoblast	AT1G63100_AT2G41650
AT1G77080	MAF1	AT3G42790	AL3	Transition Domain_Atrichoblast	0.013880267	0.013880267	2.3990015920910987e-12	11.619969463813682	Atrichoblast	AT1G77080_AT3G42790
AT2G18280	TULP2	AT3G55770	AT3G55770	Transition Domain_Atrichoblast	0.013879918	0.013879918	1.4034014415019182e-14	13.852818081721976	Atrichoblast	AT2G18280_AT3G55770
AT3G55370	OBP3	AT3G43810	CAM7	Transition Domain_Atrichoblast	0.013879764	0.013879764	2.171499626629903e-9	8.66324024097483	Atrichoblast	AT3G55370_AT3G43810
AT5G59570	BOA	AT1G69620	RPL34B	Transition Domain_Atrichoblast	-0.0138797145	0.0138797145	9.505862302482482e-8	7.022008480984365	Atrichoblast	AT5G59570_AT1G69620
AT3G61150	HDG1	AT2G29960	CYP19-4	Transition Domain_Atrichoblast	0.013879665	0.013879665	4.0474391161378e-12	11.39281967542802	Atrichoblast	AT3G61150_AT2G29960
AT4G14410	BHLH104	AT2G22670	IAA8	Transition Domain_Atrichoblast	0.013878845	0.013878845	1.0356734552601353e-16	15.984777154758198	Atrichoblast	AT4G14410_AT2G22670
AT3G01220	ATHB-20	AT1G12240	BFRUCT4	Transition Domain_Atrichoblast	0.013878843	0.013878843	2.171486668398128e-18	17.663242832596435	Atrichoblast	AT3G01220_AT1G12240
AT3G04670	WRKY39	AT1G67430	RPL17B	Transition Domain_Atrichoblast	0.013878485	0.013878485	9.704165409672916e-11	10.013041809431677	Atrichoblast	AT3G04670_AT1G67430
AT5G61590	ERF107	AT5G49450	BZIP1	Transition Domain_Atrichoblast	0.013878473	0.013878473	2.3866935916098786e-12	11.622203332989333	Atrichoblast	AT5G61590_AT5G49450
AT3G10480	ANAC050	AT4G20260	PCAP1	Transition Domain_Atrichoblast	0.013878396	0.013878396	5.00890208481896e-14	13.300257457916885	Atrichoblast	AT3G10480_AT4G20260
AT3G01220	ATHB-20	AT3G23690	BHLH77	Transition Domain_Atrichoblast	0.01387789	0.01387789	5.314645857085732e-17	16.274525669510897	Atrichoblast	AT3G01220_AT3G23690
AT1G71130	ERF070	AT2G43890	AT2G43890	Transition Domain_Atrichoblast	-0.013877561	0.013877561	8.170310544563288e-15	14.087761436095846	Atrichoblast	AT1G71130_AT2G43890
AT1G76580	AT1G76580	AT1G09690	RPL21A	Transition Domain_Atrichoblast	-0.013877168	0.013877168	6.49325084823177e-7	6.187537819074188	Atrichoblast	AT1G76580_AT1G09690
AT5G66870	LBD36	AT3G06700	RPL29A	Transition Domain_Atrichoblast	0.013877032	0.013877032	6.732314531853191e-10	9.17183560210542	Atrichoblast	AT5G66870_AT3G06700
AT3G50700	GAF1	AT5G48580	FKBP15-2	Transition Domain_Atrichoblast	0.013876949	0.013876949	6.01844107480547e-13	12.220515987195036	Atrichoblast	AT3G50700_AT5G48580
AT4G12020	WRKY19	AT1G21310	EXT3	Transition Domain_Atrichoblast	0.013876815	0.013876815	5.0825392340464926e-14	13.293919260193292	Atrichoblast	AT4G12020_AT1G21310
AT2G24570	WRKY17	AT1G65845	AT1G65845	Transition Domain_Atrichoblast	0.013876616	0.013876616	4.23125635135313e-11	10.373530662069912	Atrichoblast	AT2G24570_AT1G65845
AT4G14410	BHLH104	AT3G05020	ACP1	Transition Domain_Atrichoblast	0.013876114	0.013876114	2.959639217887092e-10	9.528761226518922	Atrichoblast	AT4G14410_AT3G05020
AT5G22220	E2FB	AT1G22530	PATL2	Transition Domain_Atrichoblast	-0.01387579	0.01387579	7.309894213023828e-13	12.136088907998698	Atrichoblast	AT5G22220_AT1G22530
AT3G46080	ZAT8	AT4G22000	AT4G22000	Transition Domain_Atrichoblast	0.013875192	0.013875192	2.4009485478269645e-17	16.61961714674608	Atrichoblast	AT3G46080_AT4G22000
AT4G01720	WRKY47	AT1G61790	OST3B	Transition Domain_Atrichoblast	0.0138751585	0.0138751585	1.0626216108983309e-14	13.97362135594138	Atrichoblast	AT4G01720_AT1G61790
AT1G25550	HHO3	AT3G25220	FKBP15-1	Transition Domain_Atrichoblast	-0.01387482	0.01387482	1.289071265403812e-4	3.889723072316045	Atrichoblast	AT1G25550_AT3G25220
AT1G68150	WRKY9	AT1G70850	MLP34	Transition Domain_Atrichoblast	-0.013874462	0.013874462	1.2938782708017988e-12	11.888106580549731	Atrichoblast	AT1G68150_AT1G70850
AT5G06950	TGA2	AT4G33250	TIF3K1	Transition Domain_Atrichoblast	0.013873868	0.013873868	1.977433900597617e-6	5.703898024687677	Atrichoblast	AT5G06950_AT4G33250
AT2G23340	ERF008	AT4G36900	RAP2-10	Transition Domain_Atrichoblast	0.013873726	0.013873726	1.422238368919787e-18	17.84702760921047	Atrichoblast	AT2G23340_AT4G36900
AT3G60530	GATA4	AT5G14040	MPT3	Transition Domain_Atrichoblast	0.013873422	0.013873422	7.755530054403536e-17	16.110388514828347	Atrichoblast	AT3G60530_AT5G14040
AT5G47220	ERF2	AT3G28900	RPL34C	Transition Domain_Atrichoblast	0.013873254	0.013873254	6.962805169660914e-10	9.15721575690326	Atrichoblast	AT5G47220_AT3G28900
AT2G40750	WRKY54	AT5G27850	RPL18C	Transition Domain_Atrichoblast	-0.013873052	0.013873052	7.052879076962608e-8	7.151633562158244	Atrichoblast	AT2G40750_AT5G27850
AT1G49480	REM19	AT1G57660	RPL21E	Transition Domain_Atrichoblast	0.013872856	0.013872856	9.258028701616212e-7	6.033481477157203	Atrichoblast	AT1G49480_AT1G57660
AT1G47655	DOF1.6	AT4G02450	P23-1	Transition Domain_Atrichoblast	0.013872816	0.013872816	2.4777756756981932e-12	11.605938014835	Atrichoblast	AT1G47655_AT4G02450
AT1G06180	ATMYB13	AT5G19510	AT5G19510	Transition Domain_Atrichoblast	0.013872652	0.013872652	3.083720448354188e-9	8.510924999375966	Atrichoblast	AT1G06180_AT5G19510
AT2G26150	HSFA2	AT5G15200	RPS9B	Transition Domain_Atrichoblast	-0.013872255	0.013872255	5.643024478406061e-10	9.248488065835998	Atrichoblast	AT2G26150_AT5G15200
AT1G49560	HHO6	AT1G21310	EXT3	Transition Domain_Atrichoblast	-0.013872087	0.013872087	5.568690559943573e-13	12.254246914242175	Atrichoblast	AT1G49560_AT1G21310
AT3G44750	HDT1	AT2G40590	RPS26A	Transition Domain_Atrichoblast	0.013871806	0.013871806	4.8769347879845334e-4	3.311853051545571	Atrichoblast	AT3G44750_AT2G40590
AT4G17460	HAT1	AT5G14750	WER	Transition Domain_Atrichoblast	0.013871582	0.013871582	1.6251638115218723e-13	12.789102856928533	Atrichoblast	AT4G17460_AT5G14750
AT1G28310	AT1G28310	AT2G42680	MBF1A	Transition Domain_Atrichoblast	-0.013870755	0.013870755	2.002145698936611e-18	17.698504321491175	Atrichoblast	AT1G28310_AT2G42680
AT3G01470	HAT5	AT4G00100	RPS13B	Transition Domain_Atrichoblast	-0.013870021	0.013870021	5.955800053235661e-19	18.225059890710664	Atrichoblast	AT3G01470_AT4G00100
AT1G06850	AtbZIP52	AT5G15150	HAT7	Transition Domain_Atrichoblast	0.0138695	0.0138695	1.6334197090191716e-12	11.786902208471632	Atrichoblast	AT1G06850_AT5G15150
AT5G52020	ERF025	AT4G12880	ENODL19	Transition Domain_Atrichoblast	-0.013869435	0.013869435	3.823586304937739e-8	7.417529102588899	Atrichoblast	AT5G52020_AT4G12880
AT1G10120	BHLH74	AT5G65810	CGR3	Transition Domain_Atrichoblast	0.013868978	0.013868978	1.2112809046444264e-11	10.916755129202011	Atrichoblast	AT1G10120_AT5G65810
AT2G23380	CLF	AT5G63800	BGAL6	Transition Domain_Atrichoblast	0.013868478	0.013868478	7.765672457883583e-15	14.109820931164892	Atrichoblast	AT2G23380_AT5G63800
AT5G65310	ATHB-5	AT1G14960	AT1G14960	Transition Domain_Atrichoblast	0.013868351	0.013868351	1.723580958945892e-12	11.763568312373415	Atrichoblast	AT5G65310_AT1G14960
AT3G14740	AT3G14740	AT4G00810	RPP1B	Transition Domain_Atrichoblast	0.01386802	0.01386802	6.565012067954497e-8	7.1827644712437735	Atrichoblast	AT3G14740_AT4G00810
AT2G26150	HSFA2	AT5G44020	AT5G44020	Transition Domain_Atrichoblast	0.01386707	0.01386707	6.61589061392327e-12	11.179411683951617	Atrichoblast	AT2G26150_AT5G44020
AT2G06200	AtGRF6	AT5G22440	RPL10AC	Transition Domain_Atrichoblast	0.013866062	0.013866062	6.706567918854322e-13	12.173499672860483	Atrichoblast	AT2G06200_AT5G22440
AT2G46680	ATHB-7	AT5G15490	UGD3	Transition Domain_Atrichoblast	0.013865999	0.013865999	1.3042916404904874e-9	8.884625289206651	Atrichoblast	AT2G46680_AT5G15490
AT2G23340	ERF008	AT5G62690	TUBB3	Transition Domain_Atrichoblast	-0.013865428	0.013865428	6.448922185699663e-16	15.190512863336364	Atrichoblast	AT2G23340_AT5G62690
AT3G61630	CRF6	AT3G18130	RACK1C	Transition Domain_Atrichoblast	0.013864687	0.013864687	2.4788490948093075e-10	9.605749911024203	Atrichoblast	AT3G61630_AT3G18130
AT5G47660	AT5G47660	AT3G18130	RACK1C	Transition Domain_Atrichoblast	0.013864601	0.013864601	1.2617780076175079e-17	16.899017046476395	Atrichoblast	AT5G47660_AT3G18130
AT3G57800	BHLH60	AT5G14800	PROC1	Transition Domain_Atrichoblast	0.013864172	0.013864172	1.44199135603294e-15	14.841037342971962	Atrichoblast	AT3G57800_AT5G14800
AT3G01470	HAT5	AT5G08790	NAC081	Transition Domain_Atrichoblast	-0.013863798	0.013863798	2.8321804664351566e-13	12.547879076872148	Atrichoblast	AT3G01470_AT5G08790
AT3G22830	HSFA6B	AT5G20500	GRXC4	Transition Domain_Atrichoblast	-0.0138634555	0.0138634555	1.3891933516036797e-9	8.8572373038012	Atrichoblast	AT3G22830_AT5G20500
AT1G69010	BIM2	AT1G69780	ATHB-13	Transition Domain_Atrichoblast	0.01386282	0.01386282	1.7680310618101937e-15	14.752510109314878	Atrichoblast	AT1G69010_AT1G69780
AT1G72740	AT1G72740	AT5G19510	AT5G19510	Transition Domain_Atrichoblast	0.013862582	0.013862582	1.8141516490272238e-8	7.741326412103418	Atrichoblast	AT1G72740_AT5G19510
AT1G76890	GT-2	AT4G03190	GRH1	Transition Domain_Atrichoblast	-0.013861312	0.013861312	1.320605137578928e-15	14.87922701751444	Atrichoblast	AT1G76890_AT4G03190
AT3G07340	BHLH62	AT5G47990	CYP705A5	Transition Domain_Atrichoblast	-0.013860524	0.013860524	1.242879210636057e-16	15.905571076268433	Atrichoblast	AT3G07340_AT5G47990
AT3G06740	GATA15	AT4G15000	RPL27C	Transition Domain_Atrichoblast	0.013860439	0.013860439	1.3436240099117483e-10	9.871722244128515	Atrichoblast	AT3G06740_AT4G15000
AT5G13910	LEP	AT1G16920	RABA1B	Transition Domain_Atrichoblast	-0.013860212	0.013860212	2.515240692942427e-17	16.599420449329703	Atrichoblast	AT5G13910_AT1G16920
AT5G66320	GATA5	AT4G37910	HSP70-9	Transition Domain_Atrichoblast	0.013860003	0.013860003	5.194219134404549e-6	5.2844797322471155	Atrichoblast	AT5G66320_AT4G37910
AT1G79580	SMB	AT1G26850	AT1G26850	Transition Domain_Atrichoblast	-0.013859478	0.013859478	3.89293225525924e-15	14.409723153801252	Atrichoblast	AT1G79580_AT1G26850
AT3G46080	ZAT8	AT3G05760	AT3G05760	Transition Domain_Atrichoblast	0.013858579	0.013858579	1.1263850688494546e-11	10.948313115090519	Atrichoblast	AT3G46080_AT3G05760
AT3G16770	RAP2-3	AT1G56070	LOS1	Transition Domain_Atrichoblast	0.01385832	0.01385832	5.105906308960814e-16	15.29192715856323	Atrichoblast	AT3G16770_AT1G56070
AT4G21440	ATMYB102	AT1G43170	ARP1	Transition Domain_Atrichoblast	-0.013857312	0.013857312	5.7098028192075575e-8	7.24337888930384	Atrichoblast	AT4G21440_AT1G43170
AT4G37940	AGL21	AT2G47610	RPL7AA	Transition Domain_Atrichoblast	-0.013856232	0.013856232	5.712845879717597e-11	10.243147492111524	Atrichoblast	AT4G37940_AT2G47610
AT2G34140	CDF4	AT2G31610	RPS3A	Transition Domain_Atrichoblast	-0.013856188	0.013856188	8.11134773123368e-11	10.090906980115692	Atrichoblast	AT2G34140_AT2G31610
AT5G60850	DOF5.4	AT4G16720	RPL15A	Transition Domain_Atrichoblast	-0.013855275	0.013855275	9.822796669383564e-11	10.007764845699606	Atrichoblast	AT5G60850_AT4G16720
AT5G63260	AT5G63260	AT3G45030	RPS20C	Transition Domain_Atrichoblast	0.013854331	0.013854331	9.8562924786123e-8	7.0062864176022615	Atrichoblast	AT5G63260_AT3G45030
AT3G61150	HDG1	AT4G38740	CYP18-3	Transition Domain_Atrichoblast	0.013853917	0.013853917	2.810087795641866e-16	15.551280111209811	Atrichoblast	AT3G61150_AT4G38740
AT5G57150	AT5G57150	AT4G15610	AT4G15610	Transition Domain_Atrichoblast	-0.013853802	0.013853802	1.0556039372371391e-14	13.97649899859866	Atrichoblast	AT5G57150_AT4G15610
AT2G36080	ARF31	AT5G49450	BZIP1	Transition Domain_Atrichoblast	-0.01385376	0.01385376	4.18881431667878e-12	11.37790889077965	Atrichoblast	AT2G36080_AT5G49450
AT1G55110	IDD7	AT5G27850	RPL18C	Transition Domain_Atrichoblast	-0.013853597	0.013853597	2.6841977794399565e-9	8.571185487253102	Atrichoblast	AT1G55110_AT5G27850
AT2G45050	GATA2	AT5G48900	AT5G48900	Transition Domain_Atrichoblast	0.013852786	0.013852786	4.251361695203011e-9	8.371471944774461	Atrichoblast	AT2G45050_AT5G48900
AT1G80840	WRKY40	AT5G48900	AT5G48900	Transition Domain_Atrichoblast	0.013852535	0.013852535	1.3102468890325261e-5	4.8826468627855375	Atrichoblast	AT1G80840_AT5G48900
AT1G22985	ERF069	AT1G71520	ERF020	Transition Domain_Atrichoblast	0.013850514	0.013850514	5.379871254953284e-17	16.269228117257846	Atrichoblast	AT1G22985_AT1G71520
AT4G01280	RVE5	AT1G42960	AT1G42960	Transition Domain_Atrichoblast	-0.013850409	0.013850409	1.4998392460813275e-8	7.823955286465037	Atrichoblast	AT4G01280_AT1G42960
AT5G03740	HDT3	AT3G23830	RBG4	Transition Domain_Atrichoblast	0.013850354	0.013850354	5.983124672757051e-17	16.223071947496194	Atrichoblast	AT5G03740_AT3G23830
AT5G62610	BHLH79	AT2G18980	PER16	Transition Domain_Atrichoblast	-0.013849061	0.013849061	2.979695292207996e-10	9.5258281452119	Atrichoblast	AT5G62610_AT2G18980
AT1G77920	TGA7	AT3G49720	CGR2	Transition Domain_Atrichoblast	0.013849037	0.013849037	7.291690321059637e-8	7.137171784162819	Atrichoblast	AT1G77920_AT3G49720
AT3G18990	VRN1	AT5G58710	CYP20-1	Transition Domain_Atrichoblast	0.013848904	0.013848904	1.341720433245248e-9	8.872337966243958	Atrichoblast	AT3G18990_AT5G58710
AT1G72740	AT1G72740	AT3G11710	ATKRS-1	Transition Domain_Atrichoblast	0.013848828	0.013848828	4.9685511018970513e-11	10.303770239071659	Atrichoblast	AT1G72740_AT3G11710
AT3G50060	MYB77	AT1G52600	AT1G52600	Transition Domain_Atrichoblast	0.013848496	0.013848496	6.522812166184162e-9	8.185565127435547	Atrichoblast	AT3G50060_AT1G52600
AT3G19580	AZF2	AT1G80840	WRKY40	Transition Domain_Atrichoblast	0.013848363	0.013848363	2.77738466896283e-11	10.556363966112736	Atrichoblast	AT3G19580_AT1G80840
AT1G17520	AT1G17520	AT4G02930	TUFA	Transition Domain_Atrichoblast	0.013848088	0.013848088	7.5077953066471e-12	11.124487576541567	Atrichoblast	AT1G17520_AT4G02930
AT1G72830	HAP2C	AT3G16240	TIP2-1	Transition Domain_Atrichoblast	0.013847979	0.013847979	1.029473367710515e-11	10.98738488402018	Atrichoblast	AT1G72830_AT3G16240
AT1G69780	ATHB-13	AT3G09300	ORP3B	Transition Domain_Atrichoblast	0.013847912	0.013847912	1.1909895611443948e-14	13.92409204503045	Atrichoblast	AT1G69780_AT3G09300
AT5G66320	GATA5	AT5G46890	AT5G46890	Transition Domain_Atrichoblast	-0.013847423	0.013847423	5.766884827808038e-13	12.239058721928258	Atrichoblast	AT5G66320_AT5G46890
AT3G60530	GATA4	AT2G19750	RPS30A	Transition Domain_Atrichoblast	0.0138473	0.0138473	1.7673916112952518e-11	10.752667210662464	Atrichoblast	AT3G60530_AT2G19750
AT5G04410	NAC078	AT1G14320	RPL10A	Transition Domain_Atrichoblast	-0.013846691	0.013846691	1.953856226074861e-8	7.709107396870877	Atrichoblast	AT5G04410_AT1G14320
AT3G48920	AtMYB45	AT1G29025	AT1G29025	Transition Domain_Atrichoblast	-0.013846455	0.013846455	1.1062823943976695e-9	8.956133999004022	Atrichoblast	AT3G48920_AT1G29025
AT3G28910	MYB30	AT1G71520	ERF020	Transition Domain_Atrichoblast	0.0138458405	0.0138458405	2.255196701184818e-19	18.64681557240529	Atrichoblast	AT3G28910_AT1G71520
AT1G36060	ERF055	AT4G30190	HA2	Transition Domain_Atrichoblast	-0.013845552	0.013845552	4.2753399803631976e-17	16.369029343924154	Atrichoblast	AT1G36060_AT4G30190
AT2G37120	S1FA2	AT1G48630	RACK1B	Transition Domain_Atrichoblast	-0.0138447145	0.0138447145	2.417437200967718e-8	7.61664479899364	Atrichoblast	AT2G37120_AT1G48630
AT5G44180	RLT2	AT4G32150	VAMP711	Transition Domain_Atrichoblast	-0.013843268	0.013843268	8.397799599967736e-12	11.075834493316396	Atrichoblast	AT5G44180_AT4G32150
AT2G47260	WRKY23	AT3G19820	DIM	Transition Domain_Atrichoblast	-0.0138428295	0.0138428295	1.1690268637143058e-11	10.9321755088306	Atrichoblast	AT2G47260_AT3G19820
AT4G35270	NLP2	AT1G72370	RPSAA	Transition Domain_Atrichoblast	0.013842615	0.013842615	3.39039401272383e-9	8.469749827576207	Atrichoblast	AT4G35270_AT1G72370
AT2G01060	PHL7	AT3G27890	NQR	Transition Domain_Atrichoblast	0.013842209	0.013842209	7.42739407283575e-10	9.129163533251791	Atrichoblast	AT2G01060_AT3G27890
AT3G51910	HSFA7A	AT5G37260	RVE2	Transition Domain_Atrichoblast	0.013842183	0.013842183	8.00880770683932e-15	14.09643213371379	Atrichoblast	AT3G51910_AT5G37260
AT1G68150	WRKY9	AT1G70560	TAA1	Transition Domain_Atrichoblast	0.013842063	0.013842063	5.716883466607312e-14	13.242840660387655	Atrichoblast	AT1G68150_AT1G70560
AT4G16780	HAT4	AT3G22230	RPL27B	Transition Domain_Atrichoblast	0.013842004	0.013842004	2.1841710323977368e-10	9.660713357030357	Atrichoblast	AT4G16780_AT3G22230
AT1G49720	ABF1	AT5G14800	PROC1	Transition Domain_Atrichoblast	0.0138418395	0.0138418395	1.5492420770177058e-14	13.809880716198965	Atrichoblast	AT1G49720_AT5G14800
AT3G18400	anac058	AT5G35530	RPS3C	Transition Domain_Atrichoblast	0.01384135	0.01384135	1.7936766493905753e-4	3.7462558455965045	Atrichoblast	AT3G18400_AT5G35530
AT5G17300	RVE1	AT2G44160	MTHFR2	Transition Domain_Atrichoblast	-0.013841299	0.013841299	4.570933470208518e-15	14.339995099807059	Atrichoblast	AT5G17300_AT2G44160
AT5G66320	GATA5	AT4G34260	FUC95A	Transition Domain_Atrichoblast	-0.013840927	0.013840927	8.8063563473609e-8	7.055203744885887	Atrichoblast	AT5G66320_AT4G34260
AT5G61600	ERF104	AT1G34430	EMB3003	Transition Domain_Atrichoblast	-0.013840027	0.013840027	6.254850877058061e-11	10.203783039934242	Atrichoblast	AT5G61600_AT1G34430
AT5G25830	GATA12	AT4G31180	IBI1	Transition Domain_Atrichoblast	0.01383925	0.01383925	1.1219514147113836e-17	16.950025949478796	Atrichoblast	AT5G25830_AT4G31180
AT4G34000	ABF3	AT3G62420	BZIP53	Transition Domain_Atrichoblast	0.013839127	0.013839127	5.897864862567193e-13	12.229305182634295	Atrichoblast	AT4G34000_AT3G62420
AT4G14410	BHLH104	AT1G23490	ARF2-A	Transition Domain_Atrichoblast	0.013838663	0.013838663	2.7331841689312532e-8	7.563331103449757	Atrichoblast	AT4G14410_AT1G23490
AT1G33280	BRN1	AT1G43170	ARP1	Transition Domain_Atrichoblast	0.013838549	0.013838549	1.2034070434345797e-10	9.91958745094988	Atrichoblast	AT1G33280_AT1G43170
AT3G57390	AGL18	AT3G25290	AT3G25290	Transition Domain_Atrichoblast	0.013837852	0.013837852	1.1104648979892761e-13	12.954495165031313	Atrichoblast	AT3G57390_AT3G25290
AT1G77080	MAF1	AT2G35120	GDH2	Transition Domain_Atrichoblast	0.013837845999999999	0.013837845999999999	8.395782231836459e-13	12.075938834589195	Atrichoblast	AT1G77080_AT2G35120
AT1G22985	ERF069	AT2G16510	VHA-c3	Transition Domain_Atrichoblast	-0.01383765	0.01383765	2.6381588735000026e-9	8.578699054200284	Atrichoblast	AT1G22985_AT2G16510
AT1G74840	AT1G74840	AT4G15160	AT4G15160	Transition Domain_Atrichoblast	-0.0138376495	0.0138376495	1.86370062536141e-8	7.729623849061217	Atrichoblast	AT1G74840_AT4G15160
AT2G38880	NF-YB1	AT2G27720	AT2G27720	Transition Domain_Atrichoblast	0.0138375275	0.0138375275	4.6370960102046203e-10	9.333753912025177	Atrichoblast	AT2G38880_AT2G27720
AT4G12020	WRKY19	AT1G12110	NPF6.3	Transition Domain_Atrichoblast	0.013837277	0.013837277	7.627940410109615e-17	16.117592708345178	Atrichoblast	AT4G12020_AT1G12110
AT1G32870	ANAC13	AT5G12250	TUBB6	Transition Domain_Atrichoblast	-0.013837152	0.013837152	8.41741732567635e-15	14.07482114047939	Atrichoblast	AT1G32870_AT5G12250
AT5G06800	AT5G06800	AT4G12520	AT4G12520	Transition Domain_Atrichoblast	0.013836759	0.013836759	5.469336810353703e-9	8.2620653312653225	Atrichoblast	AT5G06800_AT4G12520
AT1G71450	ERF021	AT1G22780	RPS18C	Transition Domain_Atrichoblast	0.013836458	0.013836458	1.456890769898487e-10	9.836573008153572	Atrichoblast	AT1G71450_AT1G22780
AT3G12130	AT3G12130	AT1G51600	GATA28	Transition Domain_Atrichoblast	0.013836363	0.013836363	1.9246436366292094e-13	12.715649671855612	Atrichoblast	AT3G12130_AT1G51600
AT3G62420	BZIP53	AT2G23350	PAB4	Transition Domain_Atrichoblast	0.013836179	0.013836179	1.618632141577889e-13	12.790851839965137	Atrichoblast	AT3G62420_AT2G23350
AT1G10120	BHLH74	AT3G09200	RPP0B	Transition Domain_Atrichoblast	-0.013835559	0.013835559	2.972001859090909e-18	17.526950923245018	Atrichoblast	AT1G10120_AT3G09200
AT4G34000	ABF3	AT5G63800	BGAL6	Transition Domain_Atrichoblast	0.013835535	0.013835535	2.635111849935076e-9	8.579200946000327	Atrichoblast	AT4G34000_AT5G63800
AT4G31800	WRKY18	AT3G52580	RPS14C	Transition Domain_Atrichoblast	0.013835366	0.013835366	6.671737356219649e-12	11.175761058741669	Atrichoblast	AT4G31800_AT3G52580
AT5G49520	WRKY48	AT5G44585	AT5G44585	Transition Domain_Atrichoblast	0.013834852	0.013834852	2.350472531515286e-10	9.62884481977079	Atrichoblast	AT5G49520_AT5G44585
AT4G36780	BEH2	AT1G22530	PATL2	Transition Domain_Atrichoblast	-0.013832755	0.013832755	1.2187336764893695e-12	11.914091188120539	Atrichoblast	AT4G36780_AT1G22530
AT5G45580	PHL11	AT4G20860	FAD-OXR	Transition Domain_Atrichoblast	0.013831655	0.013831655	4.836738566836404e-14	13.315447386262312	Atrichoblast	AT5G45580_AT4G20860
AT1G75080	BZR1	AT1G50430	DWF5	Transition Domain_Atrichoblast	0.013831493	0.013831493	5.193253667675102e-10	9.284560463505287	Atrichoblast	AT1G75080_AT1G50430
AT1G25550	HHO3	AT4G34555	RPS25D	Transition Domain_Atrichoblast	0.0138311125	0.0138311125	5.728080785830831e-10	9.24199086559665	Atrichoblast	AT1G25550_AT4G34555
AT5G02460	DOF5.1	AT1G07930	A1	Transition Domain_Atrichoblast	0.013830525	0.013830525	8.918927273634276e-14	13.049687377367933	Atrichoblast	AT5G02460_AT1G07930
AT3G50410	DOF3.4	AT4G17390	RPL15B	Transition Domain_Atrichoblast	0.013830433	0.013830433	3.169247983679978e-10	9.4990437773038	Atrichoblast	AT3G50410_AT4G17390
AT3G54320	WRI1	AT4G29430	RPS15AE	Transition Domain_Atrichoblast	0.013829305	0.013829305	1.9919008653992517e-15	14.700732279708213	Atrichoblast	AT3G54320_AT4G29430
AT2G40950	BZIP17	AT5G47210	RGGC	Transition Domain_Atrichoblast	0.013828069	0.013828069	4.1838019163973775e-14	13.378428885482087	Atrichoblast	AT2G40950_AT5G47210
AT5G08130	BIM1	AT3G26520	TIP1-2	Transition Domain_Atrichoblast	0.013826574	0.013826574	2.00668680753265e-11	10.697520404480246	Atrichoblast	AT5G08130_AT3G26520
AT1G77450	NAC032	AT1G12240	BFRUCT4	Transition Domain_Atrichoblast	-0.013826534	0.013826534	4.217104480467844e-21	20.374985639030537	Atrichoblast	AT1G77450_AT1G12240
AT3G44750	HDT1	AT2G40660	AT2G40660	Transition Domain_Atrichoblast	0.013825401	0.013825401	1.1282912471796343e-14	13.947578780923196	Atrichoblast	AT3G44750_AT2G40660
AT3G06740	GATA15	AT5G47320	RPS19	Transition Domain_Atrichoblast	0.013825383	0.013825383	4.757440440707727e-13	12.322626640021266	Atrichoblast	AT3G06740_AT5G47320
AT3G25730	ARF14	AT4G30280	XTH18	Transition Domain_Atrichoblast	-0.013825252	0.013825252	3.570610190454694e-10	9.447257559881466	Atrichoblast	AT3G25730_AT4G30280
AT3G12130	AT3G12130	AT1G77940	RPL30B	Transition Domain_Atrichoblast	0.013824754	0.013824754	7.409956647782672e-10	9.130184332868694	Atrichoblast	AT3G12130_AT1G77940
AT3G11440	ATMYB65	AT3G59540	RPL38A	Transition Domain_Atrichoblast	-0.013824051	0.013824051	1.288051415946362e-10	9.890066800628297	Atrichoblast	AT3G11440_AT3G59540
AT1G20693	HMGB2	AT1G74050	RPL6C	Transition Domain_Atrichoblast	0.013823818	0.013823818	6.852727863608221e-11	10.164136514597311	Atrichoblast	AT1G20693_AT1G74050
AT3G48430	REF6	AT4G13850	RBG2	Transition Domain_Atrichoblast	0.0138236	0.0138236	8.889639304267713e-15	14.051115860103366	Atrichoblast	AT3G48430_AT4G13850
AT3G16870	GATA17	AT3G26520	TIP1-2	Transition Domain_Atrichoblast	-0.013823312	0.013823312	3.475335521778871e-14	13.459003260649997	Atrichoblast	AT3G16870_AT3G26520
AT2G44840	ERF13	AT3G20370	AT3G20370	Transition Domain_Atrichoblast	0.013823312	0.013823312	2.2231244047895257e-15	14.653036233746404	Atrichoblast	AT2G44840_AT3G20370
AT5G13910	LEP	AT2G43880	AT2G43880	Transition Domain_Atrichoblast	-0.013822824	0.013822824	1.795975414247499e-12	11.745699612841168	Atrichoblast	AT5G13910_AT2G43880
AT3G57390	AGL18	AT5G40450	AT5G40450	Transition Domain_Atrichoblast	0.013822615	0.013822615	6.966095452374993e-14	13.157010578951034	Atrichoblast	AT3G57390_AT5G40450
AT1G74650	ATY13	AT2G33790	AGP30	Transition Domain_Atrichoblast	-0.013822096	0.013822096	5.868882566247503e-8	7.231444580440583	Atrichoblast	AT1G74650_AT2G33790
AT4G00250	STKL2	AT1G08360	RPL10AA	Transition Domain_Atrichoblast	0.013821655	0.013821655	5.592827722050995e-6	5.252368558199901	Atrichoblast	AT4G00250_AT1G08360
AT5G65210	TGA1	AT3G49845	AT3G49845	Transition Domain_Atrichoblast	0.013821326	0.013821326	3.966227504218161e-12	11.401622378130517	Atrichoblast	AT5G65210_AT3G49845
AT1G50640	ERF3	AT1G75750	GASA1	Transition Domain_Atrichoblast	0.013821129	0.013821129	4.841483757345697e-14	13.315021520819284	Atrichoblast	AT1G50640_AT1G75750
AT2G40750	WRKY54	AT2G41650	AT2G41650	Transition Domain_Atrichoblast	-0.013821036	0.013821036	2.73744471047465e-11	10.562654643723791	Atrichoblast	AT2G40750_AT2G41650
AT5G53290	CRF3	AT2G25980	JAL20	Transition Domain_Atrichoblast	0.013820519	0.013820519	1.5164712809165695e-8	7.819165809987384	Atrichoblast	AT5G53290_AT2G25980
AT1G74840	AT1G74840	AT1G04680	AT1G04680	Transition Domain_Atrichoblast	0.013820518	0.013820518	1.5675920199813547e-17	16.804766956017414	Atrichoblast	AT1G74840_AT1G04680
AT2G45050	GATA2	AT2G34560	AT2G34560	Transition Domain_Atrichoblast	0.01382029	0.01382029	3.140530685886865e-12	11.502996958780772	Atrichoblast	AT2G45050_AT2G34560
AT1G09540	MYB61	AT1G04680	AT1G04680	Transition Domain_Atrichoblast	-0.013820127	0.013820127	5.0245719877021666e-14	13.298900927200219	Atrichoblast	AT1G09540_AT1G04680
AT5G65210	TGA1	AT4G15610	AT4G15610	Transition Domain_Atrichoblast	0.013819731	0.013819731	4.243470019655227e-15	14.372278861790448	Atrichoblast	AT5G65210_AT4G15610
AT2G23340	ERF008	AT4G22930	PYR4	Transition Domain_Atrichoblast	0.013818804	0.013818804	1.09454530794472e-18	17.96076625640476	Atrichoblast	AT2G23340_AT4G22930
AT1G74930	ERF018	AT2G39040	PER24	Transition Domain_Atrichoblast	-0.013818386	0.013818386	3.7591435262420944e-10	9.424911092358817	Atrichoblast	AT1G74930_AT2G39040
AT2G01930	BPC1	AT2G46280	TIF3I1	Transition Domain_Atrichoblast	0.013818384	0.013818384	3.1471435690645804e-5	4.502083444620843	Atrichoblast	AT2G01930_AT2G46280
AT5G52020	ERF025	AT3G60245	RPL37AC	Transition Domain_Atrichoblast	-0.013818147	0.013818147	3.71574947219476e-13	12.42995357522501	Atrichoblast	AT5G52020_AT3G60245
AT1G34370	STOP1	AT5G24400	PGL3	Transition Domain_Atrichoblast	0.013817543	0.013817543	1.2175945024017138e-15	14.914497321465412	Atrichoblast	AT1G34370_AT5G24400
AT3G44750	HDT1	AT5G20290	RPS8A	Transition Domain_Atrichoblast	0.0138174575	0.0138174575	4.376014757135156e-15	14.358921222110741	Atrichoblast	AT3G44750_AT5G20290
AT5G65310	ATHB-5	AT4G02840	AT4G02840	Transition Domain_Atrichoblast	-0.013817226	0.013817226	1.1634286971046113e-6	5.934260228108158	Atrichoblast	AT5G65310_AT4G02840
AT3G58780	SHP1	AT1G08360	RPL10AA	Transition Domain_Atrichoblast	0.013816741	0.013816741	5.367732641555768e-8	7.270209123835461	Atrichoblast	AT3G58780_AT1G08360
AT1G43160	RAP2-6	AT3G42790	AL3	Transition Domain_Atrichoblast	0.013816672	0.013816672	2.0224459676747657e-13	12.694123072313541	Atrichoblast	AT1G43160_AT3G42790
AT3G01220	ATHB-20	AT1G52300	RPL37B	Transition Domain_Atrichoblast	0.013816427	0.013816427	0.002996307318364539	2.523413644969527	Atrichoblast	AT3G01220_AT1G52300
AT5G11260	HY5	AT5G17820	AT5G17820	Transition Domain_Atrichoblast	0.013815815	0.013815815	9.096130233559832e-11	10.04114333027816	Atrichoblast	AT5G11260_AT5G17820
AT1G79700	AT1G79700	AT3G47520	MDH	Transition Domain_Atrichoblast	-0.013815576	0.013815576	4.090274294915004e-13	12.388247567109127	Atrichoblast	AT1G79700_AT3G47520
AT3G13445	TBP1	AT3G62530	AT3G62530	Transition Domain_Atrichoblast	0.013815462	0.013815462	2.682262248155682e-13	12.571498762890462	Atrichoblast	AT3G13445_AT3G62530
AT3G25890	ERF119	AT4G31700	RPS6A	Transition Domain_Atrichoblast	0.013815419	0.013815419	1.286735489337144e-15	14.890510720638579	Atrichoblast	AT3G25890_AT4G31700
AT1G72050	TFIIIA	AT3G22660	EBP2	Transition Domain_Atrichoblast	0.01381479	0.01381479	2.784423333285215e-18	17.555264735536678	Atrichoblast	AT1G72050_AT3G22660
AT1G28360	ERF12	AT2G25810	TIP4-1	Transition Domain_Atrichoblast	-0.013814612	0.013814612	5.66447582765499e-12	11.246840272153532	Atrichoblast	AT1G28360_AT2G25810
AT1G32150	BZIP68	AT1G07920	A1	Transition Domain_Atrichoblast	0.01381441	0.01381441	2.8428062031694495e-8	7.546252745572609	Atrichoblast	AT1G32150_AT1G07920
AT2G34140	CDF4	AT1G49410	TOM6	Transition Domain_Atrichoblast	-0.013814039	0.013814039	1.3726848643085137e-10	9.862429154970638	Atrichoblast	AT2G34140_AT1G49410
AT5G02030	BLH9	AT4G12520	AT4G12520	Transition Domain_Atrichoblast	0.013813351	0.013813351	1.1406754159612321e-7	6.942837918343531	Atrichoblast	AT5G02030_AT4G12520
AT5G13080	WRKY75	AT4G12545	AIR1B	Transition Domain_Atrichoblast	0.013811739	0.013811739	1.2425151380312576e-10	9.90569831138868	Atrichoblast	AT5G13080_AT4G12545
AT3G58710	WRKY69	AT4G15160	AT4G15160	Transition Domain_Atrichoblast	-0.013811302	0.013811302	2.342990020088802e-13	12.630229561266287	Atrichoblast	AT3G58710_AT4G15160
AT1G43160	RAP2-6	AT3G28345	ABCB15	Transition Domain_Atrichoblast	0.013810991	0.013810991	6.796446882350258e-13	12.167718072981614	Atrichoblast	AT1G43160_AT3G28345
AT2G23380	CLF	AT1G45130	BGAL5	Transition Domain_Atrichoblast	0.01381095	0.01381095	3.290282682111617e-13	12.482766788369986	Atrichoblast	AT2G23380_AT1G45130
AT1G72740	AT1G72740	AT5G02960	RPS23B	Transition Domain_Atrichoblast	-0.013810873	0.013810873	1.26795280994867e-11	10.896896909514432	Atrichoblast	AT1G72740_AT5G02960
AT5G18270	ANAC087	AT1G29470	AT1G29470	Transition Domain_Atrichoblast	-0.013810811	0.013810811	1.597298848625846e-13	12.796613821390059	Atrichoblast	AT5G18270_AT1G29470
AT5G51780	AT5G51780	AT1G23720	AT1G23720	Transition Domain_Atrichoblast	0.013810528	0.013810528	6.131926013661311e-13	12.212403093878406	Atrichoblast	AT5G51780_AT1G23720
AT2G44840	ERF13	AT5G20890	CCT2	Transition Domain_Atrichoblast	0.01381025	0.01381025	5.213407471615897e-13	12.282878329982136	Atrichoblast	AT2G44840_AT5G20890
AT2G28160	FIT	AT4G37850	BHLH25	Transition Domain_Atrichoblast	0.0138099585	0.0138099585	1.2478796175065197e-12	11.903827308863804	Atrichoblast	AT2G28160_AT4G37850
AT3G24120	AT3G24120	AT5G02870	RPL4D	Transition Domain_Atrichoblast	-0.013809506	0.013809506	7.07033747565125e-17	16.1505598563141	Atrichoblast	AT3G24120_AT5G02870
AT1G17520	AT1G17520	AT2G27720	AT2G27720	Transition Domain_Atrichoblast	0.013809005	0.013809005	2.4101566361193153e-11	10.617954731702424	Atrichoblast	AT1G17520_AT2G27720
AT5G25830	GATA12	AT3G25520	ATL5	Transition Domain_Atrichoblast	0.013809001	0.013809001	4.509683551267837e-16	15.34585393190473	Atrichoblast	AT5G25830_AT3G25520
AT5G08130	BIM1	AT3G46280	AT3G46280	Transition Domain_Atrichoblast	0.013808692	0.013808692	4.052630031992617e-14	13.392263041557579	Atrichoblast	AT5G08130_AT3G46280
AT5G15130	WRKY72	AT4G16720	RPL15A	Transition Domain_Atrichoblast	0.01380843	0.01380843	4.164059799670204e-11	10.380483042254607	Atrichoblast	AT5G15130_AT4G16720
AT2G46680	ATHB-7	AT5G47930	RPS27D	Transition Domain_Atrichoblast	0.013807216	0.013807216	2.713245463039791e-4	3.5665109145239056	Atrichoblast	AT2G46680_AT5G47930
AT5G54680	ILR3	AT4G10480	AT4G10480	Transition Domain_Atrichoblast	0.013807106	0.013807106	1.110377835500066e-15	14.954529215851835	Atrichoblast	AT5G54680_AT4G10480
AT3G24050	GATA1	AT5G56360	PSL4	Transition Domain_Atrichoblast	0.013806906	0.013806906	1.7007825388421474e-7	6.769351211501064	Atrichoblast	AT3G24050_AT5G56360
AT1G49950	TRB1	AT3G05560	RPL22B	Transition Domain_Atrichoblast	0.013805639	0.013805639	1.261058880169783e-14	13.899264635285883	Atrichoblast	AT1G49950_AT3G05560
AT5G66320	GATA5	AT1G14320	RPL10A	Transition Domain_Atrichoblast	0.013805493	0.013805493	2.371898745210737e-9	8.624903854656361	Atrichoblast	AT5G66320_AT1G14320
AT3G57390	AGL18	AT5G15200	RPS9B	Transition Domain_Atrichoblast	0.01380549	0.01380549	4.582750072815167e-11	10.338873827013765	Atrichoblast	AT3G57390_AT5G15200
AT5G04390	AT5G04390	AT1G32210	DAD1	Transition Domain_Atrichoblast	-0.013805459	0.013805459	1.3756487895514078e-4	3.8614924296389197	Atrichoblast	AT5G04390_AT1G32210
AT5G65070	MAF4	AT1G15930	RPS12A	Transition Domain_Atrichoblast	0.013805429	0.013805429	1.1333063700033618e-10	9.94565267017569	Atrichoblast	AT5G65070_AT1G15930
AT1G49560	HHO6	AT3G25220	FKBP15-1	Transition Domain_Atrichoblast	-0.013805296	0.013805296	3.657599486972406e-8	7.436803852200459	Atrichoblast	AT1G49560_AT3G25220
AT1G74650	ATY13	AT4G33250	TIF3K1	Transition Domain_Atrichoblast	0.013804512	0.013804512	5.196731399799817e-7	6.284269729703863	Atrichoblast	AT1G74650_AT4G33250
AT2G46310	CRF5	AT3G53870	RPS3B	Transition Domain_Atrichoblast	0.013804454	0.013804454	4.3634422477977926e-10	9.360170767750134	Atrichoblast	AT2G46310_AT3G53870
AT2G33710	AT2G33710	AT2G37170	PIP2B	Transition Domain_Atrichoblast	-0.013804347	0.013804347	1.7877042037142826e-19	18.747704338628406	Atrichoblast	AT2G33710_AT2G37170
AT4G30080	ARF16	AT3G21680	AT3G21680	Transition Domain_Atrichoblast	-0.01380426	0.01380426	1.5749009731987333e-12	11.802746748633375	Atrichoblast	AT4G30080_AT3G21680
AT5G65060	MAF3	AT5G22440	RPL10AC	Transition Domain_Atrichoblast	0.013803851	0.013803851	4.412450853435063e-9	8.355320118816772	Atrichoblast	AT5G65060_AT5G22440
AT5G62940	DOF5.6	AT1G04480	RPL23A	Transition Domain_Atrichoblast	-0.013803742	0.013803742	4.822759079228537e-8	7.31670443270283	Atrichoblast	AT5G62940_AT1G04480
AT1G69010	BIM2	AT5G09650	PPA6	Transition Domain_Atrichoblast	0.0138036935	0.0138036935	1.4181796568365932e-8	7.848268748680123	Atrichoblast	AT1G69010_AT5G09650
AT3G63350	HSFA7B	AT4G02290	AtGH9B13	Transition Domain_Atrichoblast	0.01380331	0.01380331	4.857062648388836e-7	6.313626294782244	Atrichoblast	AT3G63350_AT4G02290
AT2G20880	ERF053	AT5G13910	LEP	Transition Domain_Atrichoblast	0.013802579	0.013802579	1.915972469624824e-18	17.717610735537182	Atrichoblast	AT2G20880_AT5G13910
AT5G52830	WRKY27	AT4G25740	RPS10A	Transition Domain_Atrichoblast	0.013802487	0.013802487	1.2552176945457313e-10	9.901280947217959	Atrichoblast	AT5G52830_AT4G25740
AT1G20910	ARID6	AT2G41840	RPS2C	Transition Domain_Atrichoblast	0.013801717	0.013801717	8.289878915009883e-12	11.081451812866746	Atrichoblast	AT1G20910_AT2G41840
AT1G14900	HMGA	AT3G12965	AT3G12965	Transition Domain_Atrichoblast	0.013801623	0.013801623	6.388567053695774e-14	13.194596542539625	Atrichoblast	AT1G14900_AT3G12965
AT3G09600	RVE8	AT1G02780	RPL19A	Transition Domain_Atrichoblast	0.013800948	0.013800948	1.0129071529895827e-7	6.994430361937161	Atrichoblast	AT3G09600_AT1G02780
AT4G32890	GATA9	AT2G41650	AT2G41650	Transition Domain_Atrichoblast	0.013800282	0.013800282	2.932052748837844e-11	10.532828220823838	Atrichoblast	AT4G32890_AT2G41650
AT4G01280	RVE5	AT3G11510	RPS14B	Transition Domain_Atrichoblast	0.013800101	0.013800101	3.239985157533627e-10	9.489456979304501	Atrichoblast	AT4G01280_AT3G11510
AT4G01280	RVE5	AT5G22440	RPL10AC	Transition Domain_Atrichoblast	0.01379936	0.01379936	4.4965505988307465e-10	9.34712051518962	Atrichoblast	AT4G01280_AT5G22440
AT2G46510	AIB	AT2G34600	TIFY 5B	Transition Domain_Atrichoblast	0.0137992995	0.0137992995	6.049727624569298e-14	13.218264178043302	Atrichoblast	AT2G46510_AT2G34600
AT5G48560	BHLH78	AT1G50010	TUBA4	Transition Domain_Atrichoblast	-0.013797883	0.013797883	2.0544268656644995e-11	10.687309314321153	Atrichoblast	AT5G48560_AT1G50010
AT4G01250	WRKY22	AT2G31570	GPX2	Transition Domain_Atrichoblast	-0.013797666	0.013797666	2.4386105374602105e-8	7.612857553904282	Atrichoblast	AT4G01250_AT2G31570
AT2G06200	AtGRF6	AT3G13580	RPL7D	Transition Domain_Atrichoblast	0.013797407	0.013797407	1.1538773446040036e-8	7.937840353565678	Atrichoblast	AT2G06200_AT3G13580
AT3G54320	WRI1	AT2G37190	RPL12A	Transition Domain_Atrichoblast	0.0137966145	0.0137966145	1.89282079453255e-20	19.72289050153	Atrichoblast	AT3G54320_AT2G37190
AT1G70000	AT1G70000	AT4G34555	RPS25D	Transition Domain_Atrichoblast	0.013796209	0.013796209	7.707772311402888e-10	9.113071122942612	Atrichoblast	AT1G70000_AT4G34555
AT3G15210	ERF4	AT5G02870	RPL4D	Transition Domain_Atrichoblast	0.013795165	0.013795165	5.053779999279696e-14	13.296383667674997	Atrichoblast	AT3G15210_AT5G02870
AT1G46264	HSFB4	AT1G22270	TRM112A	Transition Domain_Atrichoblast	0.013794908	0.013794908	4.2071566007490644e-13	12.376011322169978	Atrichoblast	AT1G46264_AT1G22270
AT5G26170	WRKY50	AT5G18380	RPS16C	Transition Domain_Atrichoblast	-0.013794201	0.013794201	5.164688723851374e-14	13.286955848314241	Atrichoblast	AT5G26170_AT5G18380
AT5G11260	HY5	AT5G48900	AT5G48900	Transition Domain_Atrichoblast	-0.013793663	0.013793663	8.721305093373898e-11	10.059418520521591	Atrichoblast	AT5G11260_AT5G48900
AT4G21080	DOF4.5	AT1G33140	RPL9B	Transition Domain_Atrichoblast	0.013793636	0.013793636	5.530279288394083e-10	9.257252935540583	Atrichoblast	AT4G21080_AT1G33140
AT3G28730	SSRP1	AT3G54960	PDIL1-3	Transition Domain_Atrichoblast	0.013793162	0.013793162	3.714060040488728e-12	11.430151079852516	Atrichoblast	AT3G28730_AT3G54960
AT5G67580	TRB2	AT1G32170	XTH30	Transition Domain_Atrichoblast	0.013793017	0.013793017	1.7839030854349803e-14	13.748628743347837	Atrichoblast	AT5G67580_AT1G32170
AT3G20840	PLT1	AT4G16720	RPL15A	Transition Domain_Atrichoblast	0.013792937	0.013792937	1.8305039678489356e-10	9.737429325393196	Atrichoblast	AT3G20840_AT4G16720
AT1G27740	BHLH54	AT2G33790	AGP30	Transition Domain_Atrichoblast	0.013792766	0.013792766	2.0252643458303672e-9	8.693518282847942	Atrichoblast	AT1G27740_AT2G33790
AT2G47460	MYB12	AT3G55280	RPL23AB	Transition Domain_Atrichoblast	0.013792474	0.013792474	4.208379034217176e-15	14.375885151683283	Atrichoblast	AT2G47460_AT3G55280
AT1G69780	ATHB-13	AT5G15200	RPS9B	Transition Domain_Atrichoblast	0.013792366	0.013792366	9.216275903719621e-8	7.035444532437639	Atrichoblast	AT1G69780_AT5G15200
AT5G62610	BHLH79	AT4G03190	GRH1	Transition Domain_Atrichoblast	0.013791734	0.013791734	7.1305490962127665e-12	11.146877025509538	Atrichoblast	AT5G62610_AT4G03190
AT1G19000	AT1G19000	AT2G01250	RPL7B	Transition Domain_Atrichoblast	0.013791232	0.013791232	1.7830506157034387e-8	7.748836328272378	Atrichoblast	AT1G19000_AT2G01250
AT5G48560	BHLH78	AT1G09640	AT1G09640	Transition Domain_Atrichoblast	-0.013791152	0.013791152	2.52624580347811e-10	9.597524394912687	Atrichoblast	AT5G48560_AT1G09640
AT4G32730	PC-MYB1	AT2G34770	FAH1	Transition Domain_Atrichoblast	-0.01379108	0.01379108	1.0619831112285848e-17	16.97388238980686	Atrichoblast	AT4G32730_AT2G34770
AT1G18570	MYB51	AT3G28550	AT3G28550	Transition Domain_Atrichoblast	0.013790318	0.013790318	6.179607257466715e-8	7.209039125450833	Atrichoblast	AT1G18570_AT3G28550
AT1G53170	ERF8	AT4G39200	RPS25E	Transition Domain_Atrichoblast	0.01379025	0.01379025	1.4485177650670015e-7	6.839076174106572	Atrichoblast	AT1G53170_AT4G39200
AT1G69810	WRKY36	AT3G49010	RPL13B	Transition Domain_Atrichoblast	-0.013789775	0.013789775	7.735110780432473e-7	6.11153346205692	Atrichoblast	AT1G69810_AT3G49010
AT4G31550	WRKY11	AT3G52770	ZPR3	Transition Domain_Atrichoblast	-0.013789742	0.013789742	1.1015673623783628e-7	6.957988939988749	Atrichoblast	AT4G31550_AT3G52770
AT5G13180	NAC083	AT5G15530	BCCP2	Transition Domain_Atrichoblast	-0.013789698	0.013789698	7.466885735686733e-14	13.126860494545646	Atrichoblast	AT5G13180_AT5G15530
AT1G46768	RAP2-1	AT4G39200	RPS25E	Transition Domain_Atrichoblast	0.01378969	0.01378969	6.481844490332853e-9	8.188301392588054	Atrichoblast	AT1G46768_AT4G39200
AT1G71520	ERF020	AT4G00810	RPP1B	Transition Domain_Atrichoblast	0.013789682	0.013789682	3.8210608939520547e-13	12.417816041166176	Atrichoblast	AT1G71520_AT4G00810
AT5G49300	GATA16	AT3G18130	RACK1C	Transition Domain_Atrichoblast	0.013789662	0.013789662	1.4293197491096625e-12	11.844870605540603	Atrichoblast	AT5G49300_AT3G18130
AT3G15210	ERF4	AT3G08030	AT3G08030	Transition Domain_Atrichoblast	0.013789273	0.013789273	1.706449915253431e-11	10.767906453853708	Atrichoblast	AT3G15210_AT3G08030
AT1G71520	ERF020	AT1G72370	RPSAA	Transition Domain_Atrichoblast	-0.013789165	0.013789165	3.573420487582917e-8	7.446915876970723	Atrichoblast	AT1G71520_AT1G72370
AT5G25830	GATA12	AT5G61790	CNX1	Transition Domain_Atrichoblast	0.013789096	0.013789096	3.617412191836153e-14	13.44160200203722	Atrichoblast	AT5G25830_AT5G61790
AT5G67580	TRB2	AT4G09320	NDK1	Transition Domain_Atrichoblast	-0.013789095	0.013789095	6.251549414880229e-10	9.204012331625837	Atrichoblast	AT5G67580_AT4G09320
AT4G30080	ARF16	AT2G44790	UCC2	Transition Domain_Atrichoblast	-0.01378889	0.01378889	4.43531122356335e-18	17.353075900537117	Atrichoblast	AT4G30080_AT2G44790
AT4G17490	ERF6	AT2G39130	AVT1C	Transition Domain_Atrichoblast	-0.013788789	0.013788789	7.726241619466942e-15	14.112031714472273	Atrichoblast	AT4G17490_AT2G39130
AT3G01470	HAT5	AT3G02560	RPS7B	Transition Domain_Atrichoblast	-0.013788463	0.013788463	3.7980740232887095e-19	18.42043657525131	Atrichoblast	AT3G01470_AT3G02560
AT2G30340	LBD13	AT1G30630	AT1G30630	Transition Domain_Atrichoblast	0.013788438	0.013788438	1.6350495620010765e-15	14.786469078369231	Atrichoblast	AT2G30340_AT1G30630
AT4G11140	CRF1	AT3G06700	RPL29A	Transition Domain_Atrichoblast	-0.013788181	0.013788181	8.51706672476476e-11	10.069709950372934	Atrichoblast	AT4G11140_AT3G06700
AT3G20310	ERF7	AT3G09820	ADK1	Transition Domain_Atrichoblast	0.013787855	0.013787855	1.178465112745466e-10	9.928683269793371	Atrichoblast	AT3G20310_AT3G09820
AT2G30130	LBD12	AT5G61170	RPS19C	Transition Domain_Atrichoblast	-0.013787757	0.013787757	2.3436084236909213e-15	14.630114949666096	Atrichoblast	AT2G30130_AT5G61170
AT2G38340	DREB2E	AT2G30130	LBD12	Transition Domain_Atrichoblast	0.0137867145	0.0137867145	3.1309579667832994e-12	11.50432276276207	Atrichoblast	AT2G38340_AT2G30130
AT2G23340	ERF008	AT1G48630	RACK1B	Transition Domain_Atrichoblast	-0.0137866605	0.0137866605	6.771959980944128e-8	7.169285617028916	Atrichoblast	AT2G23340_AT1G48630
AT5G62000	ARF2	AT3G01190	PER27	Transition Domain_Atrichoblast	0.01378638	0.01378638	7.418000090566199e-9	8.129713165705116	Atrichoblast	AT5G62000_AT3G01190
AT2G28550	RAP2.7	AT3G13580	RPL7D	Transition Domain_Atrichoblast	-0.013786163	0.013786163	3.982832968716687e-9	8.399807906567254	Atrichoblast	AT2G28550_AT3G13580
AT4G24240	WRKY7	AT1G74270	RPL35AC	Transition Domain_Atrichoblast	0.013784971	0.013784971	6.848100657583953e-14	13.164429864757306	Atrichoblast	AT4G24240_AT1G74270
AT4G00250	STKL2	AT5G27700	RPS21C	Transition Domain_Atrichoblast	-0.013784488	0.013784488	2.6189351438985327e-4	3.581875256441414	Atrichoblast	AT4G00250_AT5G27700
AT4G34610	BLH6	AT1G43170	ARP1	Transition Domain_Atrichoblast	0.013784419	0.013784419	1.2276500229426653e-9	8.91092542372233	Atrichoblast	AT4G34610_AT1G43170
AT2G30250	WRKY25	AT5G46890	AT5G46890	Transition Domain_Atrichoblast	-0.013784307	0.013784307	5.812359226494314e-11	10.235647552449873	Atrichoblast	AT2G30250_AT5G46890
AT1G77640	ERF013	AT3G02080	RPS19A	Transition Domain_Atrichoblast	0.013784246	0.013784246	1.904495981228984e-8	7.720219939428301	Atrichoblast	AT1G77640_AT3G02080
AT2G43500	AT2G43500	AT3G48360	BT2	Transition Domain_Atrichoblast	0.013783278	0.013783278	5.565936899571592e-14	13.254461721523931	Atrichoblast	AT2G43500_AT3G48360
AT1G28360	ERF12	AT2G15970	COR413PM1	Transition Domain_Atrichoblast	-0.013783119	0.013783119	1.5026266435192939e-13	12.823148914823546	Atrichoblast	AT1G28360_AT2G15970
AT2G45050	GATA2	AT4G23400	PIP1-5	Transition Domain_Atrichoblast	-0.01378278	0.01378278	3.3263157333050064e-14	13.478036530004006	Atrichoblast	AT2G45050_AT4G23400
AT2G18160	BZIP2	AT2G39040	PER24	Transition Domain_Atrichoblast	-0.013782748	0.013782748	1.3842508735483245e-7	6.858785193749135	Atrichoblast	AT2G18160_AT2G39040
AT2G46510	AIB	AT1G53130	GRI	Transition Domain_Atrichoblast	-0.013782269	0.013782269	3.180043708393288e-11	10.497566910775452	Atrichoblast	AT2G46510_AT1G53130
AT5G06960	TGA5	AT1G51060	HTA10	Transition Domain_Atrichoblast	-0.013781916	0.013781916	3.230964592523237e-11	10.490667801300225	Atrichoblast	AT5G06960_AT1G51060
AT1G22985	ERF069	AT5G04340	ZAT6	Transition Domain_Atrichoblast	0.013781321	0.013781321	3.0699631208826326e-14	13.512866841621632	Atrichoblast	AT1G22985_AT5G04340
AT5G16600	MYB43	AT3G11510	RPS14B	Transition Domain_Atrichoblast	0.013780277	0.013780277	4.005075686299542e-11	10.397389272380828	Atrichoblast	AT5G16600_AT3G11510
AT1G72050	TFIIIA	AT4G22670	AtHip1	Transition Domain_Atrichoblast	0.013779963	0.013779963	5.998784157787762e-11	10.221936764128245	Atrichoblast	AT1G72050_AT4G22670
AT3G58630	AT3G58630	AT1G31860	HISN2	Transition Domain_Atrichoblast	0.013779638	0.013779638	2.5316470716044443e-13	12.596596837966676	Atrichoblast	AT3G58630_AT1G31860
AT2G40970	MYBC1	AT2G17360	RPS4A	Transition Domain_Atrichoblast	0.013779582	0.013779582	1.8585243222443862e-16	15.730831750980736	Atrichoblast	AT2G40970_AT2G17360
AT1G72050	TFIIIA	AT5G48580	FKBP15-2	Transition Domain_Atrichoblast	0.013779529	0.013779529	3.752495447806037e-9	8.425679825931839	Atrichoblast	AT1G72050_AT5G48580
AT1G32870	ANAC13	AT2G43890	AT2G43890	Transition Domain_Atrichoblast	0.013779478	0.013779478	7.449409146484739e-10	9.127878172164106	Atrichoblast	AT1G32870_AT2G43890
AT3G15210	ERF4	AT1G65845	AT1G65845	Transition Domain_Atrichoblast	0.013779087	0.013779087	5.5010954872420936e-14	13.259550816562246	Atrichoblast	AT3G15210_AT1G65845
AT1G06850	AtbZIP52	AT1G24510	CCT5	Transition Domain_Atrichoblast	0.013778821	0.013778821	1.7780164885203985e-12	11.750064215896614	Atrichoblast	AT1G06850_AT1G24510
AT2G27050	EIL1	AT5G40450	AT5G40450	Transition Domain_Atrichoblast	0.013777978	0.013777978	7.397769421861615e-13	12.130899209161978	Atrichoblast	AT2G27050_AT5G40450
AT2G28710	AT2G28710	AT5G63150	AT5G63150	Transition Domain_Atrichoblast	0.013777593	0.013777593	1.6432974555453314e-7	6.784283817204367	Atrichoblast	AT2G28710_AT5G63150
AT5G26660	MYB86	AT4G20860	FAD-OXR	Transition Domain_Atrichoblast	0.013777578	0.013777578	2.9059975340285385e-11	10.536704758571464	Atrichoblast	AT5G26660_AT4G20860
AT5G11260	HY5	AT4G13850	RBG2	Transition Domain_Atrichoblast	0.013777393	0.013777393	5.407343246631064e-12	11.26701606146074	Atrichoblast	AT5G11260_AT4G13850
AT1G68840	RAV2	AT5G40330	MYB23	Transition Domain_Atrichoblast	-0.013777064	0.013777064	8.25739493572689e-14	13.083156943416062	Atrichoblast	AT1G68840_AT5G40330
AT3G28920	ZHD9	AT4G12520	AT4G12520	Transition Domain_Atrichoblast	-0.013776741	0.013776741	9.07354508153089e-9	8.042222998657559	Atrichoblast	AT3G28920_AT4G12520
AT1G13260	RAV1	AT3G17210	HS1	Transition Domain_Atrichoblast	0.013776475	0.013776475	5.431975146435338e-10	9.265042225802423	Atrichoblast	AT1G13260_AT3G17210
AT2G18280	TULP2	AT2G35605	AT2G35605	Transition Domain_Atrichoblast	-0.013776448	0.013776448	1.5867128020560425e-13	12.799501674234211	Atrichoblast	AT2G18280_AT2G35605
AT3G15210	ERF4	AT5G15490	UGD3	Transition Domain_Atrichoblast	-0.013776205	0.013776205	2.4990666506825573e-7	6.6022221609853355	Atrichoblast	AT3G15210_AT5G15490
AT4G13980	HSFA5	AT5G09510	RPS15D	Transition Domain_Atrichoblast	0.013775814	0.013775814	3.1571087983552887e-10	9.500710451458694	Atrichoblast	AT4G13980_AT5G09510
AT1G62300	WRKY6	AT4G26230	RPL31B	Transition Domain_Atrichoblast	0.013775801	0.013775801	4.981546452860098e-15	14.302635815536288	Atrichoblast	AT1G62300_AT4G26230
AT1G71450	ERF021	AT4G18100	RPL32A	Transition Domain_Atrichoblast	0.013774712	0.013774712	4.392215786363599e-6	5.357316331462138	Atrichoblast	AT1G71450_AT4G18100
AT1G19000	AT1G19000	AT5G22440	RPL10AC	Transition Domain_Atrichoblast	-0.013774536	0.013774536	1.8463055144052185e-11	10.733696433189872	Atrichoblast	AT1G19000_AT5G22440
AT3G10480	ANAC050	AT2G27720	AT2G27720	Transition Domain_Atrichoblast	0.013774322	0.013774322	3.954124864815341e-10	9.402949620494258	Atrichoblast	AT3G10480_AT2G27720
AT1G79580	SMB	AT1G22780	RPS18C	Transition Domain_Atrichoblast	0.013773934	0.013773934	3.4431704557234813e-11	10.463041476816764	Atrichoblast	AT1G79580_AT1G22780
AT1G13300	HRS1	AT1G06120	AT1G06120	Transition Domain_Atrichoblast	0.01377376	0.01377376	3.576162294677433e-9	8.446582780121235	Atrichoblast	AT1G13300_AT1G06120
AT1G48000	MYB112	AT3G04400	RPL23A	Transition Domain_Atrichoblast	-0.013773715	0.013773715	1.7770975755545097e-8	7.750288725620989	Atrichoblast	AT1G48000_AT3G04400
AT4G38620	MYB4	AT4G02290	AtGH9B13	Transition Domain_Atrichoblast	0.0137715405	0.0137715405	6.575950265165683e-11	10.182041480085674	Atrichoblast	AT4G38620_AT4G02290
AT2G44840	ERF13	AT1G10170	ATNFXL1	Transition Domain_Atrichoblast	-0.013770832	0.013770832	9.382706391463224e-7	6.0276718736308155	Atrichoblast	AT2G44840_AT1G10170
AT1G69010	BIM2	AT1G15930	RPS12A	Transition Domain_Atrichoblast	0.013769173	0.013769173	4.353029274257124e-8	7.361208412188896	Atrichoblast	AT1G69010_AT1G15930
AT5G11260	HY5	AT3G11630	BAS1	Transition Domain_Atrichoblast	0.0137684	0.0137684	7.763157752372917e-6	5.109961588602915	Atrichoblast	AT5G11260_AT3G11630
AT3G09735	S1FA3	AT3G04010	AT3G04010	Transition Domain_Atrichoblast	-0.01376811	0.01376811	4.35009240776053e-16	15.361501517354737	Atrichoblast	AT3G09735_AT3G04010
AT4G16780	HAT4	AT1G18080	RACK1A	Transition Domain_Atrichoblast	0.013767788	0.013767788	1.7202268849006112e-11	10.764414269161012	Atrichoblast	AT4G16780_AT1G18080
AT1G36060	ERF055	AT4G20860	FAD-OXR	Transition Domain_Atrichoblast	-0.013767757	0.013767757	7.046033378488388e-14	13.152055303808908	Atrichoblast	AT1G36060_AT4G20860
AT1G14580	AT1G14580	AT3G49720	CGR2	Transition Domain_Atrichoblast	-0.013767557	0.013767557	8.16531070362707e-11	10.088027284986905	Atrichoblast	AT1G14580_AT3G49720
AT3G19860	BHLH121	AT1G69410	ELF5A-3	Transition Domain_Atrichoblast	0.013767078	0.013767078	9.677319391011806e-19	18.014244925224084	Atrichoblast	AT3G19860_AT1G69410
AT1G20980	SPL14	AT3G59850	AT3G59850	Transition Domain_Atrichoblast	-0.013766674	0.013766674	9.349526594476227e-12	11.029210378711623	Atrichoblast	AT1G20980_AT3G59850
AT3G07340	BHLH62	AT3G48360	BT2	Transition Domain_Atrichoblast	0.013766444	0.013766444	1.8442173556244114e-17	16.734187895220895	Atrichoblast	AT3G07340_AT3G48360
AT1G74840	AT1G74840	AT2G37120	S1FA2	Transition Domain_Atrichoblast	0.013765822	0.013765822	6.1925987237282524e-18	17.208127061071774	Atrichoblast	AT1G74840_AT2G37120
AT3G48160	E2FE	AT5G18380	RPS16C	Transition Domain_Atrichoblast	0.0137657365	0.0137657365	1.219396455959474e-7	6.913855071540998	Atrichoblast	AT3G48160_AT5G18380
AT3G61890	ATHB-12	AT5G50460	SEC61G2	Transition Domain_Atrichoblast	-0.013765636	0.013765636	7.442268576172308e-9	8.128294661236696	Atrichoblast	AT3G61890_AT5G50460
AT4G17500	ERF1A	AT4G22230	AT4G22230	Transition Domain_Atrichoblast	-0.013765147	0.013765147	1.4051705076510085e-12	11.852270973951773	Atrichoblast	AT4G17500_AT4G22230
AT5G08190	NF-YB12	AT3G23510	AT3G23510	Transition Domain_Atrichoblast	-0.013764295	0.013764295	3.30316703584657e-10	9.481069464179543	Atrichoblast	AT5G08190_AT3G23510
AT5G56930	EMB1789	AT1G07930	A1	Transition Domain_Atrichoblast	-0.013763013	0.013763013	2.320952647243058e-12	11.63433372005715	Atrichoblast	AT5G56930_AT1G07930
AT3G18990	VRN1	AT4G02930	TUFA	Transition Domain_Atrichoblast	0.013762712	0.013762712	8.181891332698364e-11	10.087146292855595	Atrichoblast	AT3G18990_AT4G02930
AT3G28730	SSRP1	AT1G04250	IAA17	Transition Domain_Atrichoblast	-0.013762586	0.013762586	1.1966160621141515e-16	15.922045171942973	Atrichoblast	AT3G28730_AT1G04250
AT1G71520	ERF020	AT4G22930	PYR4	Transition Domain_Atrichoblast	0.013762238	0.013762238	1.7975818112757263e-17	16.74531133494949	Atrichoblast	AT1G71520_AT4G22930
AT2G01060	PHL7	AT1G22530	PATL2	Transition Domain_Atrichoblast	0.013761794	0.013761794	1.5158368175242475e-9	8.81934754874567	Atrichoblast	AT2G01060_AT1G22530
AT1G19210	ERF017	AT2G36830	TIP1-1	Transition Domain_Atrichoblast	-0.013761666	0.013761666	1.1686790485950546e-12	11.932304741671508	Atrichoblast	AT1G19210_AT2G36830
AT5G42520	BPC6	AT5G14030	AT5G14030	Transition Domain_Atrichoblast	0.013761529	0.013761529	4.8529159395113954e-12	11.313997231314536	Atrichoblast	AT5G42520_AT5G14030
AT4G11660	HSFB2B	AT4G16720	RPL15A	Transition Domain_Atrichoblast	-0.013759758	0.013759758	1.8262583800356352e-9	8.738437778233617	Atrichoblast	AT4G11660_AT4G16720
AT4G24240	WRKY7	AT1G36060	ERF055	Transition Domain_Atrichoblast	0.013759684	0.013759684	8.593263558790138e-19	18.065841868019824	Atrichoblast	AT4G24240_AT1G36060
AT4G30980	LRL2	AT3G62250	RPS27AC	Transition Domain_Atrichoblast	0.013759026	0.013759026	9.118235457011512e-10	9.04008919735444	Atrichoblast	AT4G30980_AT3G62250
AT2G24260	BHLH66	AT5G51500	PME60	Transition Domain_Atrichoblast	-0.013758488	0.013758488	1.889727172010751e-13	12.723600892251685	Atrichoblast	AT2G24260_AT5G51500
AT5G15150	HAT7	AT2G01250	RPL7B	Transition Domain_Atrichoblast	-0.013758364	0.013758364	3.1434913564809924e-6	5.502587729472461	Atrichoblast	AT5G15150_AT2G01250
AT4G23550	WRKY29	AT1G04850	AT1G04850	Transition Domain_Atrichoblast	0.01375732	0.01375732	7.689995253354817e-10	9.114073928266507	Atrichoblast	AT4G23550_AT1G04850
AT1G69310	WRKY57	AT1G23490	ARF2-A	Transition Domain_Atrichoblast	-0.013756735	0.013756735	2.4054714260359476e-13	12.618799797601001	Atrichoblast	AT1G69310_AT1G23490
AT5G14750	WER	AT1G05660	AT1G05660	Transition Domain_Atrichoblast	0.013756339	0.013756339	1.3967276707987762e-10	9.854888262889862	Atrichoblast	AT5G14750_AT1G05660
AT1G51140	BHLH122	AT5G20290	RPS8A	Transition Domain_Atrichoblast	-0.0137563115	0.0137563115	7.247234102279007e-10	9.139827709747559	Atrichoblast	AT1G51140_AT5G20290
AT1G76890	GT-2	AT2G17080	AT2G17080	Transition Domain_Atrichoblast	-0.013756136	0.013756136	6.886638628564932e-11	10.161992705709002	Atrichoblast	AT1G76890_AT2G17080
AT2G18350	ZHD6	AT3G22230	RPL27B	Transition Domain_Atrichoblast	0.0137559315	0.0137559315	7.521968256428877e-10	9.123668503682413	Atrichoblast	AT2G18350_AT3G22230
AT1G28520	VOZ1	AT2G33370	RPL23A	Transition Domain_Atrichoblast	0.013755902	0.013755902	4.209283646347304e-9	8.375791807943388	Atrichoblast	AT1G28520_AT2G33370
AT1G09540	MYB61	AT3G02240	RGF7	Transition Domain_Atrichoblast	0.013755825	0.013755825	7.576359390071519e-16	15.120539432444204	Atrichoblast	AT1G09540_AT3G02240
AT3G07340	BHLH62	AT2G43500	AT2G43500	Transition Domain_Atrichoblast	0.013755437	0.013755437	1.6611526730827897e-13	12.779590450612835	Atrichoblast	AT3G07340_AT2G43500
AT3G50060	MYB77	AT2G05990	MOD1	Transition Domain_Atrichoblast	0.013755011	0.013755011	3.0536860785379144e-7	6.515175610817953	Atrichoblast	AT3G50060_AT2G05990
AT5G16770	AtMYB9	AT4G18730	RPL11C	Transition Domain_Atrichoblast	0.01375481	0.01375481	1.8141659641174516e-14	13.741322985190255	Atrichoblast	AT5G16770_AT4G18730
AT2G46510	AIB	AT2G19740	RPL31A	Transition Domain_Atrichoblast	-0.013754286	0.013754286	2.979024776952189e-13	12.52592588468396	Atrichoblast	AT2G46510_AT2G19740
AT4G17500	ERF1A	AT5G59820	ZAT12	Transition Domain_Atrichoblast	0.013754155	0.013754155	1.3137583510365778e-14	13.881484510318543	Atrichoblast	AT4G17500_AT5G59820
AT1G27730	ZAT10	AT4G12545	AIR1B	Transition Domain_Atrichoblast	-0.013753258	0.013753258	1.0112179652626596e-7	6.9951552233327225	Atrichoblast	AT1G27730_AT4G12545
AT5G67580	TRB2	AT1G05850	CTL1	Transition Domain_Atrichoblast	0.013752285	0.013752285	7.165018566462616e-16	15.14478267989304	Atrichoblast	AT5G67580_AT1G05850
AT4G31800	WRKY18	AT4G28360	AT4G28360	Transition Domain_Atrichoblast	0.013751845	0.013751845	2.7870634794281747e-17	16.55485313948497	Atrichoblast	AT4G31800_AT4G28360
AT3G22760	TCX3	AT5G27770	RPL22C	Transition Domain_Atrichoblast	0.013751819	0.013751819	7.032846770006479e-7	6.152868844788442	Atrichoblast	AT3G22760_AT5G27770
AT3G20840	PLT1	AT1G26850	AT1G26850	Transition Domain_Atrichoblast	-0.013750368	0.013750368	6.990500500392592e-16	15.155491728864167	Atrichoblast	AT3G20840_AT1G26850
AT1G79840	GL2	AT2G25810	TIP4-1	Transition Domain_Atrichoblast	0.013750283	0.013750283	4.635339351938942e-10	9.333918465774156	Atrichoblast	AT1G79840_AT2G25810
AT2G33710	AT2G33710	AT3G08030	AT3G08030	Transition Domain_Atrichoblast	-0.0137501815	0.0137501815	1.7846562770568473e-13	12.74844541616349	Atrichoblast	AT2G33710_AT3G08030
AT1G10120	BHLH74	AT5G08130	BIM1	Transition Domain_Atrichoblast	0.013749942	0.013749942	2.4758999437326858e-15	14.60626691004077	Atrichoblast	AT1G10120_AT5G08130
AT1G29280	WRKY65	AT4G17900	AT4G17900	Transition Domain_Atrichoblast	0.013748831	0.013748831	4.375731442913559e-15	14.35894934034002	Atrichoblast	AT1G29280_AT4G17900
AT4G32040	KNAT5	AT1G29470	AT1G29470	Transition Domain_Atrichoblast	-0.01374876	0.01374876	7.339899183067016e-12	11.134309905279894	Atrichoblast	AT4G32040_AT1G29470
AT1G76890	GT-2	AT5G47320	RPS19	Transition Domain_Atrichoblast	-0.013748484	0.013748484	2.3527758993542573e-11	10.62841943717111	Atrichoblast	AT1G76890_AT5G47320
AT4G11140	CRF1	AT1G18540	RPL6A	Transition Domain_Atrichoblast	-0.01374834	0.01374834	1.8989539907338083e-6	5.7214855575444385	Atrichoblast	AT4G11140_AT1G18540
AT5G25830	GATA12	AT5G19760	DTC	Transition Domain_Atrichoblast	0.013748271	0.013748271	1.2162523548627924e-10	9.914976305857877	Atrichoblast	AT5G25830_AT5G19760
AT1G72360	HRE1	AT2G21660	RBG7	Transition Domain_Atrichoblast	0.013747699	0.013747699	6.072878855893252e-13	12.216605382263216	Atrichoblast	AT1G72360_AT2G21660
AT2G40620	BZIP18	AT3G16080	RPL37C	Transition Domain_Atrichoblast	0.013747052	0.013747052	0.007143805846119029	2.1460703571857134	Atrichoblast	AT2G40620_AT3G16080
AT5G13910	LEP	AT5G25460	AT5G25460	Transition Domain_Atrichoblast	-0.013746748	0.013746748	1.0473332938382464e-9	8.979915090393014	Atrichoblast	AT5G13910_AT5G25460
AT5G25830	GATA12	AT3G04920	RPS24A	Transition Domain_Atrichoblast	0.013746579	0.013746579	2.4666052148725857e-19	18.607900354653896	Atrichoblast	AT5G25830_AT3G04920
AT3G24050	GATA1	AT2G29020	AT2G29020	Transition Domain_Atrichoblast	0.013746472	0.013746472	3.31766923041097e-14	13.479166915047053	Atrichoblast	AT3G24050_AT2G29020
AT1G34370	STOP1	AT1G03870	FLA9	Transition Domain_Atrichoblast	-0.0137464525	0.0137464525	1.686255241704371e-10	9.773076687318708	Atrichoblast	AT1G34370_AT1G03870
AT5G14140	AT5G14140	AT1G20580	SMD3B	Transition Domain_Atrichoblast	-0.013746059	0.013746059	3.076235700743143e-5	4.5119803920141415	Atrichoblast	AT5G14140_AT1G20580
AT5G48560	BHLH78	AT5G20950	AT5G20950	Transition Domain_Atrichoblast	-0.013746004	0.013746004	1.6540438938694364e-12	11.78145296962486	Atrichoblast	AT5G48560_AT5G20950
AT5G67580	TRB2	AT2G39530	AT2G39530	Transition Domain_Atrichoblast	0.013745237	0.013745237	9.012667635918627e-9	8.045146644305541	Atrichoblast	AT5G67580_AT2G39530
AT2G23320	WRKY15	AT3G03920	AT3G03920	Transition Domain_Atrichoblast	0.013744013	0.013744013	3.5673646344420524e-13	12.447652497436923	Atrichoblast	AT2G23320_AT3G03920
AT4G34410	ERF109	AT3G02080	RPS19A	Transition Domain_Atrichoblast	-0.013743653	0.013743653	7.15129819783346e-5	4.145615112187985	Atrichoblast	AT4G34410_AT3G02080
AT1G20910	ARID6	AT1G49410	TOM6	Transition Domain_Atrichoblast	0.013743004	0.013743004	4.1243881162005645e-11	10.384640473167092	Atrichoblast	AT1G20910_AT1G49410
AT1G51700	DOF1.7	AT3G02080	RPS19A	Transition Domain_Atrichoblast	-0.013742408	0.013742408	1.5952464008068382e-10	9.797172226559194	Atrichoblast	AT1G51700_AT3G02080
AT1G69780	ATHB-13	AT4G01410	AT4G01410	Transition Domain_Atrichoblast	0.013741901	0.013741901	6.904964705370502e-14	13.160838536969782	Atrichoblast	AT1G69780_AT4G01410
AT2G01930	BPC1	AT3G11940	RPS5B	Transition Domain_Atrichoblast	-0.013741495	0.013741495	1.7692802048868892e-10	9.752203381449013	Atrichoblast	AT2G01930_AT3G11940
AT3G12130	AT3G12130	AT1G64980	AT1G64980	Transition Domain_Atrichoblast	0.013741037	0.013741037	1.674432756720307e-17	16.77613228853719	Atrichoblast	AT3G12130_AT1G64980
AT2G24260	BHLH66	AT2G44120	AT2G44120	Transition Domain_Atrichoblast	0.013740961	0.013740961	4.495344393714578e-13	12.347237030836116	Atrichoblast	AT2G24260_AT2G44120
AT5G02460	DOF5.1	AT4G29870	AT4G29870	Transition Domain_Atrichoblast	0.013740946	0.013740946	9.392077323654548e-11	10.02723834059622	Atrichoblast	AT5G02460_AT4G29870
AT1G19700	BLH10	AT3G11510	RPS14B	Transition Domain_Atrichoblast	-0.01374018	0.01374018	2.4317210722554545e-13	12.614086241787241	Atrichoblast	AT1G19700_AT3G11510
AT3G04060	anac046	AT2G42680	MBF1A	Transition Domain_Atrichoblast	-0.0137398895	0.0137398895	1.8393097613927678e-5	4.735345124304647	Atrichoblast	AT3G04060_AT2G42680
AT1G79580	SMB	AT4G02230	RPL19C	Transition Domain_Atrichoblast	0.013739573	0.013739573	2.3716772825297612e-8	7.624944406349769	Atrichoblast	AT1G79580_AT4G02230
AT3G57230	AGL16	AT1G52600	AT1G52600	Transition Domain_Atrichoblast	-0.013739097	0.013739097	1.9968661593648432e-11	10.69965104288955	Atrichoblast	AT3G57230_AT1G52600
AT2G33710	AT2G33710	AT4G19410	AT4G19410	Transition Domain_Atrichoblast	-0.013738402	0.013738402	7.711099246809089e-12	11.112883707189711	Atrichoblast	AT2G33710_AT4G19410
AT4G31800	WRKY18	AT2G22670	IAA8	Transition Domain_Atrichoblast	0.01373778	0.01373778	2.751405587813028e-15	14.560445385049919	Atrichoblast	AT4G31800_AT2G22670
AT4G13640	UNE16	AT5G35740	AT5G35740	Transition Domain_Atrichoblast	0.0137375165	0.0137375165	7.19606731665763e-13	12.14290478263663	Atrichoblast	AT4G13640_AT5G35740
AT5G43250	NF-YC13	AT5G18790	AT5G18790	Transition Domain_Atrichoblast	0.0137367705	0.0137367705	6.781974461135098e-16	15.168643849976538	Atrichoblast	AT5G43250_AT5G18790
AT2G02820	MYB88	AT4G17520	RGGB	Transition Domain_Atrichoblast	0.013735977	0.013735977	1.2322059184662777e-13	12.90931670955732	Atrichoblast	AT2G02820_AT4G17520
AT1G46264	HSFB4	AT2G41650	AT2G41650	Transition Domain_Atrichoblast	0.013735825	0.013735825	1.8085380954267002e-6	5.742672338735732	Atrichoblast	AT1G46264_AT2G41650
AT2G18160	BZIP2	AT1G52600	AT1G52600	Transition Domain_Atrichoblast	0.013735664	0.013735664	7.3648700393881934e-9	8.13283491232095	Atrichoblast	AT2G18160_AT1G52600
AT1G75390	BZIP44	AT3G06650	ACLB-1	Transition Domain_Atrichoblast	0.013734509	0.013734509	2.0475106515331937e-14	13.688773830280581	Atrichoblast	AT1G75390_AT3G06650
AT1G76350	NLP5	AT4G20860	FAD-OXR	Transition Domain_Atrichoblast	-0.013734183	0.013734183	1.40228751279565e-13	12.85316293328868	Atrichoblast	AT1G76350_AT4G20860
AT1G07640	OBP2	AT3G49010	RPL13B	Transition Domain_Atrichoblast	-0.013734126	0.013734126	6.2174197139276784e-12	11.206389814103593	Atrichoblast	AT1G07640_AT3G49010
AT3G15210	ERF4	AT5G59820	ZAT12	Transition Domain_Atrichoblast	0.013733915	0.013733915	3.604276241993466e-17	16.443181930851722	Atrichoblast	AT3G15210_AT5G59820
AT2G44840	ERF13	AT4G25890	RPP3A	Transition Domain_Atrichoblast	0.013733721	0.013733721	4.495293758833542e-19	18.34724192269119	Atrichoblast	AT2G44840_AT4G25890
AT4G27410	RD26	AT2G19730	RPL28A	Transition Domain_Atrichoblast	-0.013733219	0.013733219	1.2587402570502135e-13	12.900063877968181	Atrichoblast	AT4G27410_AT2G19730
AT1G02230	NAC004	AT2G34880	JMJ15	Transition Domain_Atrichoblast	-0.013733082	0.013733082	1.0787389944449822e-8	7.967083622031029	Atrichoblast	AT1G02230_AT2G34880
AT1G09530	PIF3	AT4G00430	PIP1.4	Transition Domain_Atrichoblast	-0.013732582	0.013732582	3.6274365997755586e-13	12.440400169409385	Atrichoblast	AT1G09530_AT4G00430
AT5G26660	MYB86	AT5G15200	RPS9B	Transition Domain_Atrichoblast	-0.013732492	0.013732492	9.427599101817003e-9	8.025598893645645	Atrichoblast	AT5G26660_AT5G15200
AT2G22800	HAT9	AT1G22780	RPS18C	Transition Domain_Atrichoblast	-0.013731563	0.013731563	6.479139639752237e-11	10.188482659949667	Atrichoblast	AT2G22800_AT1G22780
AT5G45580	PHL11	AT2G35120	GDH2	Transition Domain_Atrichoblast	-0.013731402	0.013731402	4.460885205182949e-10	9.35057895259274	Atrichoblast	AT5G45580_AT2G35120
AT3G60530	GATA4	AT1G63000	NRS/ER	Transition Domain_Atrichoblast	0.013730806	0.013730806	1.7041544390615632e-17	16.76849104983168	Atrichoblast	AT3G60530_AT1G63000
AT3G25790	HHO1	AT1G09690	RPL21A	Transition Domain_Atrichoblast	-0.013728445	0.013728445	8.874101634731346e-8	7.051875601633637	Atrichoblast	AT3G25790_AT1G09690
AT2G45050	GATA2	AT5G25890	IAA28	Transition Domain_Atrichoblast	-0.013728242	0.013728242	3.01826722321745e-13	12.520242312462614	Atrichoblast	AT2G45050_AT5G25890
AT4G01280	RVE5	AT1G18540	RPL6A	Transition Domain_Atrichoblast	0.01372812	0.01372812	2.6301813032185657e-9	8.580014313763664	Atrichoblast	AT4G01280_AT1G18540
AT5G15130	WRKY72	AT4G15160	AT4G15160	Transition Domain_Atrichoblast	-0.013727526	0.013727526	3.064699648803785e-11	10.513612081425752	Atrichoblast	AT5G15130_AT4G15160
AT4G24240	WRKY7	AT4G00430	PIP1.4	Transition Domain_Atrichoblast	-0.013726581	0.013726581	2.4192439901695845e-13	12.616320329140935	Atrichoblast	AT4G24240_AT4G00430
AT3G16857	ARR1	AT1G70600	RPL27AC	Transition Domain_Atrichoblast	-0.013726532	0.013726532	3.245855420564347e-13	12.4886708287641	Atrichoblast	AT3G16857_AT1G70600
AT2G46510	AIB	AT4G24190	HSP90-7	Transition Domain_Atrichoblast	-0.013725599	0.013725599	2.819152616776938e-7	6.549881412659804	Atrichoblast	AT2G46510_AT4G24190
AT1G79840	GL2	AT1G17880	BTF3	Transition Domain_Atrichoblast	-0.013724549	0.013724549	2.1358621567439535e-17	16.670426779029803	Atrichoblast	AT1G79840_AT1G17880
AT3G61890	ATHB-12	AT1G28290	AGP31	Transition Domain_Atrichoblast	-0.013723549	0.013723549	1.1083345484287213e-12	11.95532912895218	Atrichoblast	AT3G61890_AT1G28290
AT1G20693	HMGB2	AT2G37130	PER21	Transition Domain_Atrichoblast	0.013723427	0.013723427	1.9035381608035254e-11	10.720438412329901	Atrichoblast	AT1G20693_AT2G37130
AT2G44840	ERF13	AT1G02305	CATHB2	Transition Domain_Atrichoblast	0.013722506	0.013722506	5.125391125392986e-10	9.29027298741982	Atrichoblast	AT2G44840_AT1G02305
AT5G65210	TGA1	AT5G39740	RPL5B	Transition Domain_Atrichoblast	0.013722422	0.013722422	2.3787483232723283e-8	7.623651504829498	Atrichoblast	AT5G65210_AT5G39740
AT1G69810	WRKY36	AT4G10380	NIP5-1	Transition Domain_Atrichoblast	0.013722332	0.013722332	1.9867386453982968e-17	16.701859260382268	Atrichoblast	AT1G69810_AT4G10380
AT3G49850	TRB3	AT2G27530	RPL10AB	Transition Domain_Atrichoblast	0.013721984	0.013721984	8.022043142112218e-8	7.095715006735961	Atrichoblast	AT3G49850_AT2G27530
AT2G43500	AT2G43500	AT1G74050	RPL6C	Transition Domain_Atrichoblast	-0.013721928	0.013721928	1.1924815657651267e-12	11.923548325871382	Atrichoblast	AT2G43500_AT1G74050
AT1G17920	HDG12	AT2G43880	AT2G43880	Transition Domain_Atrichoblast	0.013721604	0.013721604	2.4948242230207976e-12	11.602960047900849	Atrichoblast	AT1G17920_AT2G43880
AT5G02840	RVE4	AT4G00430	PIP1.4	Transition Domain_Atrichoblast	0.0137215825	0.0137215825	2.3628656726712026e-15	14.626560967015902	Atrichoblast	AT5G02840_AT4G00430
AT1G69780	ATHB-13	AT1G52300	RPL37B	Transition Domain_Atrichoblast	0.0137215555	0.0137215555	3.876560215296355e-6	5.41155346566898	Atrichoblast	AT1G69780_AT1G52300
AT3G62420	BZIP53	AT4G27860	AT4G27860	Transition Domain_Atrichoblast	0.013719937	0.013719937	6.65742936677599e-11	10.176693432591936	Atrichoblast	AT3G62420_AT4G27860
AT1G26960	ATHB-23	AT5G63150	AT5G63150	Transition Domain_Atrichoblast	-0.013719322	0.013719322	1.4704418181142803e-8	7.83255215481676	Atrichoblast	AT1G26960_AT5G63150
AT1G29280	WRKY65	AT5G56540	AGP14	Transition Domain_Atrichoblast	-0.013719186	0.013719186	1.586532872536933e-9	8.799550925004796	Atrichoblast	AT1G29280_AT5G56540
AT4G25480	DREB1A	AT3G17210	HS1	Transition Domain_Atrichoblast	0.013719052	0.013719052	4.128558540775268e-14	13.384201552958485	Atrichoblast	AT4G25480_AT3G17210
AT1G68670	HHO2	AT5G02960	RPS23B	Transition Domain_Atrichoblast	-0.013718996	0.013718996	2.3478575088485117e-9	8.629328263897428	Atrichoblast	AT1G68670_AT5G02960
AT4G00730	ANL2	AT3G12965	AT3G12965	Transition Domain_Atrichoblast	0.013718898	0.013718898	2.4008914609926323e-15	14.619627472994807	Atrichoblast	AT4G00730_AT3G12965
AT2G22540	SVP	AT4G29350	PRO2	Transition Domain_Atrichoblast	-0.013718792	0.013718792	9.042878782692289e-15	14.043693290718098	Atrichoblast	AT2G22540_AT4G29350
AT1G69780	ATHB-13	AT4G25830	AT4G25830	Transition Domain_Atrichoblast	-0.013718183	0.013718183	2.6663036017706193e-10	9.574090400658612	Atrichoblast	AT1G69780_AT4G25830
AT3G63350	HSFA7B	AT1G52300	RPL37B	Transition Domain_Atrichoblast	-0.01371787	0.01371787	2.902046513557774e-7	6.53729563103695	Atrichoblast	AT3G63350_AT1G52300
AT5G26170	WRKY50	AT5G47700	RPP1C	Transition Domain_Atrichoblast	-0.013717622	0.013717622	7.019850631613317e-10	9.153672128690173	Atrichoblast	AT5G26170_AT5G47700
AT5G52830	WRKY27	AT1G51200	SAP2	Transition Domain_Atrichoblast	-0.013717524	0.013717524	3.396810774430679e-11	10.468928645626155	Atrichoblast	AT5G52830_AT1G51200
AT2G36010	E2F3	AT2G41650	AT2G41650	Transition Domain_Atrichoblast	0.013717327	0.013717327	3.880707323533632e-12	11.411089109789573	Atrichoblast	AT2G36010_AT2G41650
AT1G68150	WRKY9	AT3G19820	DIM	Transition Domain_Atrichoblast	0.013716588	0.013716588	4.774976217479751e-16	15.321028787146838	Atrichoblast	AT1G68150_AT3G19820
AT1G74840	AT1G74840	AT2G28160	FIT	Transition Domain_Atrichoblast	0.013716395	0.013716395	6.1491828879964795e-12	11.211182590047478	Atrichoblast	AT1G74840_AT2G28160
AT3G21175	GATA24	AT3G42790	AL3	Transition Domain_Atrichoblast	0.0137151005	0.0137151005	4.769813253409872e-12	11.321498624020945	Atrichoblast	AT3G21175_AT3G42790
AT5G25830	GATA12	AT3G06650	ACLB-1	Transition Domain_Atrichoblast	0.013714222	0.013714222	2.7888829327325716e-13	12.554569715470528	Atrichoblast	AT5G25830_AT3G06650
AT2G20110	AT2G20110	AT5G48580	FKBP15-2	Transition Domain_Atrichoblast	-0.013713853	0.013713853	1.4225806452620542e-12	11.846923104335673	Atrichoblast	AT2G20110_AT5G48580
AT3G28910	MYB30	AT1G22985	ERF069	Transition Domain_Atrichoblast	0.013713621	0.013713621	2.442735489459182e-15	14.612123557868019	Atrichoblast	AT3G28910_AT1G22985
AT5G03415	DPB	AT5G20290	RPS8A	Transition Domain_Atrichoblast	0.013713216	0.013713216	3.657183046757342e-8	7.43685330211556	Atrichoblast	AT5G03415_AT5G20290
AT3G57390	AGL18	AT5G45110	NPR3	Transition Domain_Atrichoblast	-0.013712589	0.013712589	9.102587321572805e-14	13.040835146165476	Atrichoblast	AT3G57390_AT5G45110
AT1G36060	ERF055	AT5G60660	PIP2-4	Transition Domain_Atrichoblast	-0.01371131	0.01371131	1.0730185985393267e-15	14.969392750379809	Atrichoblast	AT1G36060_AT5G60660
AT5G37020	ARF8	AT3G26520	TIP1-2	Transition Domain_Atrichoblast	-0.013710927	0.013710927	1.7260812384500715e-16	15.762938767960145	Atrichoblast	AT5G37020_AT3G26520
AT1G01060	LHY	AT5G14030	AT5G14030	Transition Domain_Atrichoblast	-0.013710739	0.013710739	8.390596298041094e-13	12.076207173885665	Atrichoblast	AT1G01060_AT5G14030
AT3G20770	EIN3	AT2G27860	AXS1	Transition Domain_Atrichoblast	0.013710603	0.013710603	1.3933108329249108e-12	11.855951986257153	Atrichoblast	AT3G20770_AT2G27860
AT1G74930	ERF018	AT2G31570	GPX2	Transition Domain_Atrichoblast	0.013710337	0.013710337	1.7914285081347798e-9	8.746800518863818	Atrichoblast	AT1G74930_AT2G31570
AT5G55020	ATMYB120	AT4G13340	LRX3	Transition Domain_Atrichoblast	0.013710043	0.013710043	1.0569896652959568e-17	16.97592925898101	Atrichoblast	AT5G55020_AT4G13340
AT3G44750	HDT1	AT1G25260	AT1G25260	Transition Domain_Atrichoblast	0.013709965	0.013709965	1.8926891768718387e-12	11.722920701330938	Atrichoblast	AT3G44750_AT1G25260
AT1G30650	WRKY14	AT3G26520	TIP1-2	Transition Domain_Atrichoblast	0.013708148	0.013708148	9.780475381577567e-15	14.0096400357463	Atrichoblast	AT1G30650_AT3G26520
AT1G77920	TGA7	AT5G46890	AT5G46890	Transition Domain_Atrichoblast	0.013707676	0.013707676	3.141245053517111e-9	8.502898182277415	Atrichoblast	AT1G77920_AT5G46890
AT4G32730	PC-MYB1	AT2G39530	AT2G39530	Transition Domain_Atrichoblast	-0.0137076415	0.0137076415	1.5360718824290263e-10	9.81358846046869	Atrichoblast	AT4G32730_AT2G39530
AT4G27950	CRF4	AT4G20440	SMB	Transition Domain_Atrichoblast	0.013707445	0.013707445	3.600576614182127e-14	13.443627943592537	Atrichoblast	AT4G27950_AT4G20440
AT1G18330	RVE7	AT1G57660	RPL21E	Transition Domain_Atrichoblast	-0.013707345	0.013707345	1.4687034666075971e-9	8.833065880054445	Atrichoblast	AT1G18330_AT1G57660
AT5G61890	ERF114	AT1G14960	AT1G14960	Transition Domain_Atrichoblast	0.013706733	0.013706733	2.725758885270653e-9	8.564512563551876	Atrichoblast	AT5G61890_AT1G14960
AT5G11260	HY5	AT2G38130	MAK3	Transition Domain_Atrichoblast	0.013705906	0.013705906	2.3934717035710338e-11	10.620971702527385	Atrichoblast	AT5G11260_AT2G38130
AT5G08130	BIM1	AT3G62250	RPS27AC	Transition Domain_Atrichoblast	-0.013705574	0.013705574	4.9859912245537395e-19	18.30224849019872	Atrichoblast	AT5G08130_AT3G62250
AT3G19860	BHLH121	AT1G69600	ZHD11	Transition Domain_Atrichoblast	0.013705571	0.013705571	2.8759367436695992e-18	17.541220670506597	Atrichoblast	AT3G19860_AT1G69600
AT5G52660	RVE6	AT5G35360	CAC2	Transition Domain_Atrichoblast	-0.0137048755	0.0137048755	2.489587089276581e-13	12.603872676887736	Atrichoblast	AT5G52660_AT5G35360
AT2G46510	AIB	AT1G58380	RPS2A	Transition Domain_Atrichoblast	-0.013704749	0.013704749	5.926257892272175e-19	18.22721945330252	Atrichoblast	AT2G46510_AT1G58380
AT5G39660	CDF2	AT1G54890	AT1G54890	Transition Domain_Atrichoblast	-0.013704297	0.013704297	9.732705443881244e-14	13.0117664201603	Atrichoblast	AT5G39660_AT1G54890
AT5G65210	TGA1	AT1G65310	ATXTH17	Transition Domain_Atrichoblast	0.013703485	0.013703485	1.0395007034226595e-9	8.983175212448456	Atrichoblast	AT5G65210_AT1G65310
AT2G23320	WRKY15	AT5G08180	AT5G08180	Transition Domain_Atrichoblast	0.013702935	0.013702935	3.177500805280457e-17	16.49791433070981	Atrichoblast	AT2G23320_AT5G08180
AT1G47870	E2FC	AT3G18740	RPL30C	Transition Domain_Atrichoblast	0.013702912	0.013702912	2.3241651236173335e-8	7.633733020116333	Atrichoblast	AT1G47870_AT3G18740
AT5G65310	ATHB-5	AT3G09820	ADK1	Transition Domain_Atrichoblast	-0.013702908	0.013702908	3.527235437815842e-12	11.452565550842383	Atrichoblast	AT5G65310_AT3G09820
AT1G13260	RAV1	AT5G19510	AT5G19510	Transition Domain_Atrichoblast	0.013702725	0.013702725	1.4603160474899672e-6	5.835553142279323	Atrichoblast	AT1G13260_AT5G19510
AT1G70000	AT1G70000	AT4G01630	EXPA17	Transition Domain_Atrichoblast	-0.013701449	0.013701449	8.152894903811863e-10	9.088688155981963	Atrichoblast	AT1G70000_AT4G01630
AT4G23750	CRF2	AT1G14620	DECOY	Transition Domain_Atrichoblast	0.013700461	0.013700461	9.1247605318426e-13	12.039778524248366	Atrichoblast	AT4G23750_AT1G14620
AT3G21175	GATA24	AT3G56340	RPS26C	Transition Domain_Atrichoblast	-0.013700287	0.013700287	4.498966732780027e-7	6.346887218175504	Atrichoblast	AT3G21175_AT3G56340
AT5G65210	TGA1	AT4G32150	VAMP711	Transition Domain_Atrichoblast	0.013700259	0.013700259	1.8594836558729906e-12	11.730607634565223	Atrichoblast	AT5G65210_AT4G32150
AT1G28370	ERF11	AT4G29390	RPS30A	Transition Domain_Atrichoblast	-0.01369965	0.01369965	1.9115866436272772e-14	13.718606012582734	Atrichoblast	AT1G28370_AT4G29390
AT5G13330	ERF113	AT1G11670	DTX36	Transition Domain_Atrichoblast	-0.013699538	0.013699538	1.5175157622475757e-14	13.818866789266481	Atrichoblast	AT5G13330_AT1G11670
AT1G76890	GT-2	AT5G11340	AT5G11340	Transition Domain_Atrichoblast	-0.013699502	0.013699502	8.763547722708927e-4	3.0573200440050186	Atrichoblast	AT1G76890_AT5G11340
AT5G45580	PHL11	AT2G33370	RPL23A	Transition Domain_Atrichoblast	0.013699452	0.013699452	1.0821062311463235e-7	6.965730102135182	Atrichoblast	AT5G45580_AT2G33370
AT1G68670	HHO2	AT3G11510	RPS14B	Transition Domain_Atrichoblast	-0.013698625	0.013698625	5.039956919289954e-12	11.29757317581531	Atrichoblast	AT1G68670_AT3G11510
AT3G12250	TGA6	AT1G21750	PDIL1-1	Transition Domain_Atrichoblast	-0.013697153	0.013697153	1.5790234745055733e-9	8.8016114135177	Atrichoblast	AT3G12250_AT1G21750
AT1G69010	BIM2	AT3G16240	TIP2-1	Transition Domain_Atrichoblast	-0.013696485	0.013696485	1.4252363182856513e-10	9.84611311936194	Atrichoblast	AT1G69010_AT3G16240
AT5G54680	ILR3	AT4G00430	PIP1.4	Transition Domain_Atrichoblast	0.0136963045	0.0136963045	8.690848467848435e-11	10.060937822295074	Atrichoblast	AT5G54680_AT4G00430
AT2G01060	PHL7	AT5G40770	PHB3	Transition Domain_Atrichoblast	0.013696253	0.013696253	1.255798206096822e-12	11.901080141665318	Atrichoblast	AT2G01060_AT5G40770
AT5G44210	ERF9	AT4G30410	IBL1	Transition Domain_Atrichoblast	-0.013695528	0.013695528	1.4068665763348671e-14	13.85174708800173	Atrichoblast	AT5G44210_AT4G30410
AT1G66230	MYB20	AT3G25220	FKBP15-1	Transition Domain_Atrichoblast	-0.013695515	0.013695515	8.369044156266516e-11	10.077324140735985	Atrichoblast	AT1G66230_AT3G25220
AT5G53290	CRF3	AT2G23350	PAB4	Transition Domain_Atrichoblast	0.013694807	0.013694807	6.453751702746232e-16	15.19018774736123	Atrichoblast	AT5G53290_AT2G23350
AT3G42860	AT3G42860	AT5G02610	AT5G02610	Transition Domain_Atrichoblast	0.013694108	0.013694108	3.995348493615362e-13	12.398445333433031	Atrichoblast	AT3G42860_AT5G02610
AT1G68150	WRKY9	AT3G23530	AT3G23530	Transition Domain_Atrichoblast	0.013693683	0.013693683	2.3985793465939233e-13	12.620045910211251	Atrichoblast	AT1G68150_AT3G23530
AT2G20110	AT2G20110	AT3G45030	RPS20C	Transition Domain_Atrichoblast	-0.013693646	0.013693646	7.057634347122384e-9	8.15134084599598	Atrichoblast	AT2G20110_AT3G45030
AT3G07340	BHLH62	AT3G11510	RPS14B	Transition Domain_Atrichoblast	-0.013693443	0.013693443	1.0571258002791146e-7	6.9758733276253	Atrichoblast	AT3G07340_AT3G11510
AT2G37260	WRKY44	AT2G34300	AT2G34300	Transition Domain_Atrichoblast	0.013692521	0.013692521	5.4986556947698036e-9	8.259743473361032	Atrichoblast	AT2G37260_AT2G34300
AT4G32040	KNAT5	AT3G54620	BZIP25	Transition Domain_Atrichoblast	0.013691303	0.013691303	2.0332435131750133e-13	12.691810604591218	Atrichoblast	AT4G32040_AT3G54620
AT5G65070	MAF4	AT5G14800	PROC1	Transition Domain_Atrichoblast	0.013690862	0.013690862	3.417449862504951e-15	14.466297848258945	Atrichoblast	AT5G65070_AT5G14800
AT1G26960	ATHB-23	AT3G63470	SCPL40	Transition Domain_Atrichoblast	0.013690686	0.013690686	1.865883527857551e-11	10.729115469264482	Atrichoblast	AT1G26960_AT3G63470
AT3G16280	AT3G16280	AT5G28060	RPS24B	Transition Domain_Atrichoblast	-0.013690487	0.013690487	1.2746130672565202e-7	6.894621633472417	Atrichoblast	AT3G16280_AT5G28060
AT3G50060	MYB77	AT3G04840	RPS3AA	Transition Domain_Atrichoblast	0.013690309	0.013690309	2.36675560018642e-7	6.625846586587397	Atrichoblast	AT3G50060_AT3G04840
AT5G05410	DREB2A	AT3G09500	RPL35A	Transition Domain_Atrichoblast	0.013689988	0.013689988	2.1354531488644514e-11	10.670509952409876	Atrichoblast	AT5G05410_AT3G09500
AT1G10480	ZFP5	AT2G18980	PER16	Transition Domain_Atrichoblast	0.013689648	0.013689648	3.381172587535805e-12	11.470932660674203	Atrichoblast	AT1G10480_AT2G18980
AT1G69780	ATHB-13	AT5G51500	PME60	Transition Domain_Atrichoblast	0.013689578	0.013689578	5.525241596522769e-11	10.257648727282183	Atrichoblast	AT1G69780_AT5G51500
AT1G51700	DOF1.7	AT3G59540	RPL38A	Transition Domain_Atrichoblast	-0.013689494	0.013689494	9.510430359178909e-7	6.0217998302352695	Atrichoblast	AT1G51700_AT3G59540
AT3G09735	S1FA3	AT3G11400	EIF3G1	Transition Domain_Atrichoblast	0.01368887	0.01368887	5.4089793678663e-19	18.266884675137508	Atrichoblast	AT3G09735_AT3G11400
AT5G44190	GLK2	AT4G16720	RPL15A	Transition Domain_Atrichoblast	-0.013688624	0.013688624	2.06838951186013e-12	11.684367673062422	Atrichoblast	AT5G44190_AT4G16720
AT1G18570	MYB51	AT1G09210	CRT2	Transition Domain_Atrichoblast	-0.013688387	0.013688387	1.8060447204814375e-15	14.743271500081285	Atrichoblast	AT1G18570_AT1G09210
AT4G32730	PC-MYB1	AT5G44020	AT5G44020	Transition Domain_Atrichoblast	-0.013688259	0.013688259	1.0641553584783066e-12	11.972994963766103	Atrichoblast	AT4G32730_AT5G44020
AT2G34830	WRKY35	AT4G12520	AT4G12520	Transition Domain_Atrichoblast	0.013688241	0.013688241	2.1167005491470018e-8	7.674340577526992	Atrichoblast	AT2G34830_AT4G12520
AT5G48560	BHLH78	AT5G47990	CYP705A5	Transition Domain_Atrichoblast	0.013687817	0.013687817	2.825732038244264e-12	11.548869024309662	Atrichoblast	AT5G48560_AT5G47990
AT3G14180	ASIL2	AT2G07340	PFD1	Transition Domain_Atrichoblast	-0.013687432	0.013687432	1.7824150889905369e-9	8.748991149981684	Atrichoblast	AT3G14180_AT2G07340
AT1G06180	ATMYB13	AT4G13170	RPL13AC	Transition Domain_Atrichoblast	0.013687417	0.013687417	9.291385864274e-17	16.0319195036255	Atrichoblast	AT1G06180_AT4G13170
AT3G28920	ZHD9	AT1G22530	PATL2	Transition Domain_Atrichoblast	-0.013686691	0.013686691	5.694606791671571e-14	13.2445362582579	Atrichoblast	AT3G28920_AT1G22530
AT1G74840	AT1G74840	AT5G25460	AT5G25460	Transition Domain_Atrichoblast	-0.013686239	0.013686239	1.383823806854267e-7	6.858919202207375	Atrichoblast	AT1G74840_AT5G25460
AT1G68840	RAV2	AT3G48360	BT2	Transition Domain_Atrichoblast	0.013686202	0.013686202	4.946783387653026e-19	18.30567710633415	Atrichoblast	AT1G68840_AT3G48360
AT5G55020	ATMYB120	AT3G01190	PER27	Transition Domain_Atrichoblast	0.013686148	0.013686148	3.130521819033529e-15	14.50438326493338	Atrichoblast	AT5G55020_AT3G01190
AT4G30080	ARF16	AT2G43150	AT2G43150	Transition Domain_Atrichoblast	-0.013685903	0.013685903	1.758766751679399e-12	11.754791753024275	Atrichoblast	AT4G30080_AT2G43150
AT3G20770	EIN3	AT1G30230	AT1G30230	Transition Domain_Atrichoblast	0.01368551	0.01368551	1.4916955432780333e-8	7.826319807806333	Atrichoblast	AT3G20770_AT1G30230
AT3G50060	MYB77	AT3G18760	AT3G18760	Transition Domain_Atrichoblast	-0.013685394	0.013685394	1.8158047810364144e-8	7.740930844733442	Atrichoblast	AT3G50060_AT3G18760
AT5G65070	MAF4	AT2G20450	RPL14A	Transition Domain_Atrichoblast	0.013684428	0.013684428	2.3320737351191863e-10	9.6322577222453	Atrichoblast	AT5G65070_AT2G20450
AT3G24050	GATA1	AT4G09320	NDK1	Transition Domain_Atrichoblast	0.013683877	0.013683877	3.872402910152588e-8	7.412019462171356	Atrichoblast	AT3G24050_AT4G09320
AT4G35570	HMGB5	AT5G58420	RPS4D	Transition Domain_Atrichoblast	0.013683376	0.013683376	1.4694160176691453e-13	12.83285523035022	Atrichoblast	AT4G35570_AT5G58420
AT3G16870	GATA17	AT3G23620	AT3G23620	Transition Domain_Atrichoblast	0.013682461	0.013682461	5.984468795175634e-17	16.22297439322124	Atrichoblast	AT3G16870_AT3G23620
AT2G37590	DOF2.4	AT1G69620	RPL34B	Transition Domain_Atrichoblast	-0.013681986	0.013681986	2.5120839643982428e-12	11.59996584874638	Atrichoblast	AT2G37590_AT1G69620
AT1G26960	ATHB-23	AT5G07220	BAG3	Transition Domain_Atrichoblast	0.013681624	0.013681624	1.1277668415802945e-14	13.947780678616619	Atrichoblast	AT1G26960_AT5G07220
AT5G44180	RLT2	AT3G62530	AT3G62530	Transition Domain_Atrichoblast	0.013681559	0.013681559	1.9077318679600192e-14	13.719482665506355	Atrichoblast	AT5G44180_AT3G62530
AT1G42990	BZIP60	AT2G35860	FLA16	Transition Domain_Atrichoblast	0.013681351	0.013681351	6.016819815102073e-17	16.220632994072346	Atrichoblast	AT1G42990_AT2G35860
AT1G71520	ERF020	AT1G14200	AT1G14200	Transition Domain_Atrichoblast	0.01368114	0.01368114	6.250497809506606e-13	12.204085392685963	Atrichoblast	AT1G71520_AT1G14200
AT1G75080	BZR1	AT1G50010	TUBA4	Transition Domain_Atrichoblast	0.013680625	0.013680625	1.1084772982362565e-12	11.955273196867655	Atrichoblast	AT1G75080_AT1G50010
AT5G15150	HAT7	AT1G53830	PME2	Transition Domain_Atrichoblast	-0.013679956	0.013679956	1.0793568755888505e-14	13.966834937640023	Atrichoblast	AT5G15150_AT1G53830
AT2G22540	SVP	AT1G41830	SKS6	Transition Domain_Atrichoblast	-0.013679928	0.013679928	1.1405936556453574e-12	11.942869048432025	Atrichoblast	AT2G22540_AT1G41830
AT3G04060	anac046	AT2G27710	RPP2B	Transition Domain_Atrichoblast	-0.013679814	0.013679814	1.8198196825296647e-8	7.739971642103914	Atrichoblast	AT3G04060_AT2G27710
AT3G01470	HAT5	AT3G54770	ARP1	Transition Domain_Atrichoblast	0.013679801	0.013679801	2.1363656290221928e-14	13.670324417805539	Atrichoblast	AT3G01470_AT3G54770
AT2G34830	WRKY35	AT2G19730	RPL28A	Transition Domain_Atrichoblast	-0.013679644	0.013679644	2.474169963703446e-11	10.606570469717761	Atrichoblast	AT2G34830_AT2G19730
AT3G04670	WRKY39	AT5G20290	RPS8A	Transition Domain_Atrichoblast	0.0136795	0.0136795	8.264369606093731e-8	7.082790268170729	Atrichoblast	AT3G04670_AT5G20290
AT4G36730	GBF1	AT1G70600	RPL27AC	Transition Domain_Atrichoblast	-0.0136794755	0.0136794755	4.321837833501933e-12	11.364331532995712	Atrichoblast	AT4G36730_AT1G70600
AT2G26150	HSFA2	AT3G59540	RPL38A	Transition Domain_Atrichoblast	-0.013679281	0.013679281	7.560891490711805e-6	5.121426994621718	Atrichoblast	AT2G26150_AT3G59540
AT1G32870	ANAC13	AT4G12600	AT4G12600	Transition Domain_Atrichoblast	0.013679052	0.013679052	3.512603732560031e-9	8.45437084151727	Atrichoblast	AT1G32870_AT4G12600
AT4G38910	BPC5	AT1G09590	RPL21A	Transition Domain_Atrichoblast	0.013678876	0.013678876	7.658064105595183e-12	11.115881002497378	Atrichoblast	AT4G38910_AT1G09590
AT5G52660	RVE6	AT1G18540	RPL6A	Transition Domain_Atrichoblast	-0.013677536	0.013677536	2.1732723515211553e-7	6.662885845077969	Atrichoblast	AT5G52660_AT1G18540
AT5G63790	ANAC102	AT3G21680	AT3G21680	Transition Domain_Atrichoblast	0.013677385	0.013677385	4.736520997155511e-16	15.324540533112605	Atrichoblast	AT5G63790_AT3G21680
AT5G54230	MYB49	AT5G20020	RAN2	Transition Domain_Atrichoblast	0.013677291	0.013677291	8.730895580381192e-10	9.058941205816913	Atrichoblast	AT5G54230_AT5G20020
AT1G22190	RAP2-13	AT5G44585	AT5G44585	Transition Domain_Atrichoblast	0.013677054	0.013677054	8.897672400878758e-12	11.050723588373293	Atrichoblast	AT1G22190_AT5G44585
AT1G27740	BHLH54	AT5G47990	CYP705A5	Transition Domain_Atrichoblast	0.013676896	0.013676896	7.808124885626619e-15	14.107453249042086	Atrichoblast	AT1G27740_AT5G47990
AT3G13445	TBP1	AT4G13850	RBG2	Transition Domain_Atrichoblast	0.0136768725	0.0136768725	4.685146446925599e-14	13.32927682951523	Atrichoblast	AT3G13445_AT4G13850
AT5G05410	DREB2A	AT1G03350	AT1G03350	Transition Domain_Atrichoblast	-0.013676228	0.013676228	7.885051710981124e-12	11.103195454177802	Atrichoblast	AT5G05410_AT1G03350
AT2G18160	BZIP2	AT2G25810	TIP4-1	Transition Domain_Atrichoblast	0.013675941	0.013675941	1.0791608510516426e-8	7.966913818043932	Atrichoblast	AT2G18160_AT2G25810
AT1G74930	ERF018	AT1G04430	AT1G04430	Transition Domain_Atrichoblast	-0.013675754	0.013675754	6.473759701818311e-14	13.188843425123615	Atrichoblast	AT1G74930_AT1G04430
AT3G18990	VRN1	AT1G57720	AT1G57720	Transition Domain_Atrichoblast	0.013675532	0.013675532	1.0731979914407125e-16	15.969320148809484	Atrichoblast	AT3G18990_AT1G57720
AT5G44180	RLT2	AT1G51060	HTA10	Transition Domain_Atrichoblast	0.013674702	0.013674702	1.1423651318604864e-9	8.942195061232892	Atrichoblast	AT5G44180_AT1G51060
AT3G61630	CRF6	AT5G67510	RPL26B	Transition Domain_Atrichoblast	0.013674308	0.013674308	1.7525744544830873e-12	11.756323522870975	Atrichoblast	AT3G61630_AT5G67510
AT1G06180	ATMYB13	AT2G23350	PAB4	Transition Domain_Atrichoblast	0.013674141	0.013674141	5.009067411167293e-18	17.30024312361075	Atrichoblast	AT1G06180_AT2G23350
AT1G45249	ABF2	AT5G26360	CCT3	Transition Domain_Atrichoblast	0.013674094	0.013674094	1.8105987983424782e-8	7.742177772197825	Atrichoblast	AT1G45249_AT5G26360
AT2G17560	HMGB4	AT5G02500	MED37E	Transition Domain_Atrichoblast	0.013674056	0.013674056	1.7774879538060647e-19	18.75019333384055	Atrichoblast	AT2G17560_AT5G02500
AT1G09770	CDC5	AT1G12920	ERF1-2	Transition Domain_Atrichoblast	0.01367394	0.01367394	3.657067440043613e-13	12.436867030756092	Atrichoblast	AT1G09770_AT1G12920
AT1G09770	CDC5	AT2G19730	RPL28A	Transition Domain_Atrichoblast	0.013673833	0.013673833	4.374419944167291e-12	11.359079527041393	Atrichoblast	AT1G09770_AT2G19730
AT5G23280	TCP7	AT1G04480	RPL23A	Transition Domain_Atrichoblast	-0.0136737125	0.0136737125	6.536134032907165e-4	3.184679050546153	Atrichoblast	AT5G23280_AT1G04480
AT2G22430	ATHB-6	AT1G69410	ELF5A-3	Transition Domain_Atrichoblast	0.01367319	0.01367319	4.921358779502578e-12	11.307914972645586	Atrichoblast	AT2G22430_AT1G69410
AT4G27410	RD26	AT4G34670	RPS3AB	Transition Domain_Atrichoblast	-0.01367224	0.01367224	5.621447997563861e-9	8.25015180251761	Atrichoblast	AT4G27410_AT4G34670
AT1G72050	TFIIIA	AT2G24500	REIL2	Transition Domain_Atrichoblast	0.013671393	0.013671393	1.6137489359334645e-9	8.792164031088577	Atrichoblast	AT1G72050_AT2G24500
AT4G39070	BBX20	AT4G12510	AT4G12510	Transition Domain_Atrichoblast	0.013670618	0.013670618	3.86650722163938e-8	7.412681174334968	Atrichoblast	AT4G39070_AT4G12510
AT3G48100	ARR5	AT3G23510	AT3G23510	Transition Domain_Atrichoblast	0.01367011	0.01367011	3.9524555498149124e-12	11.403133005539626	Atrichoblast	AT3G48100_AT3G23510
AT3G04070	NAC047	AT5G51500	PME60	Transition Domain_Atrichoblast	0.0136700375	0.0136700375	2.353223990198291e-13	12.628336732799623	Atrichoblast	AT3G04070_AT5G51500
AT1G29280	WRKY65	AT3G21680	AT3G21680	Transition Domain_Atrichoblast	0.013670007	0.013670007	2.3757130176248202e-11	10.624206022608979	Atrichoblast	AT1G29280_AT3G21680
AT1G69580	AT1G69580	AT1G43170	ARP1	Transition Domain_Atrichoblast	0.013669996	0.013669996	1.7269619991614815e-12	11.762717218735986	Atrichoblast	AT1G69580_AT1G43170
AT3G01220	ATHB-20	AT3G25290	AT3G25290	Transition Domain_Atrichoblast	0.013669856	0.013669856	1.0836788665670898e-8	7.965099395971358	Atrichoblast	AT3G01220_AT3G25290
AT5G47390	KUA1	AT1G07940	A1	Transition Domain_Atrichoblast	0.013669549	0.013669549	1.843655446916085e-12	11.734320239185188	Atrichoblast	AT5G47390_AT1G07940
AT2G18160	BZIP2	AT1G20050	HYD1	Transition Domain_Atrichoblast	0.013669462	0.013669462	8.391578705961117e-15	14.076156327754097	Atrichoblast	AT2G18160_AT1G20050
AT2G02060	AT2G02060	AT5G09510	RPS15D	Transition Domain_Atrichoblast	-0.013668843	0.013668843	4.6751408428910026e-8	7.330205301076168	Atrichoblast	AT2G02060_AT5G09510
AT3G20770	EIN3	AT2G18960	AHA1	Transition Domain_Atrichoblast	0.013668253	0.013668253	1.067962631591591e-14	13.97144394316654	Atrichoblast	AT3G20770_AT2G18960
AT4G05100	AtMYB74	AT5G27770	RPL22C	Transition Domain_Atrichoblast	-0.0136680845	0.0136680845	1.06476491030984e-5	4.972746269620076	Atrichoblast	AT4G05100_AT5G27770
AT1G26960	ATHB-23	AT5G44480	DUR	Transition Domain_Atrichoblast	0.013668001	0.013668001	1.239908280032287e-12	11.906610439796738	Atrichoblast	AT1G26960_AT5G44480
AT3G06740	GATA15	AT2G20515	AT2G20515	Transition Domain_Atrichoblast	0.013667641	0.013667641	4.513943021539006e-20	19.34544392722267	Atrichoblast	AT3G06740_AT2G20515
AT1G29280	WRKY65	AT3G23690	BHLH77	Transition Domain_Atrichoblast	0.0136670675	0.0136670675	4.1355638097293724e-18	17.383465273835146	Atrichoblast	AT1G29280_AT3G23690
AT2G47260	WRKY23	AT4G31985	RPL39A	Transition Domain_Atrichoblast	-0.013666894	0.013666894	5.290962607685543e-10	9.27646530770499	Atrichoblast	AT2G47260_AT4G31985
AT1G77450	NAC032	AT4G22010	sks4	Transition Domain_Atrichoblast	-0.013666606	0.013666606	6.842810939435765e-13	12.164765458994491	Atrichoblast	AT1G77450_AT4G22010
AT1G18330	RVE7	AT3G04840	RPS3AA	Transition Domain_Atrichoblast	-0.013666105	0.013666105	1.0543832496060744e-8	7.977001502087542	Atrichoblast	AT1G18330_AT3G04840
AT1G36060	ERF055	AT5G56940	RPS16-2	Transition Domain_Atrichoblast	0.013665919	0.013665919	3.6376930969220287e-6	5.439173944067368	Atrichoblast	AT1G36060_AT5G56940
AT1G53320	TULP7	AT1G09770	CDC5	Transition Domain_Atrichoblast	-0.013665752	0.013665752	1.6615530311724507e-9	8.779485792948002	Atrichoblast	AT1G53320_AT1G09770
AT3G42860	AT3G42860	AT4G31985	RPL39A	Transition Domain_Atrichoblast	0.013665738	0.013665738	1.421537212399e-10	9.847241767047748	Atrichoblast	AT3G42860_AT4G31985
AT4G31920	ARR10	AT1G50010	TUBA4	Transition Domain_Atrichoblast	0.013664972	0.013664972	1.3111107215327344e-10	9.882360631177766	Atrichoblast	AT4G31920_AT1G50010
AT1G09540	MYB61	AT5G14030	AT5G14030	Transition Domain_Atrichoblast	-0.013664609	0.013664609	4.130514648503828e-11	10.383995833311998	Atrichoblast	AT1G09540_AT5G14030
AT3G49530	NAC062	AT4G14320	AT4G14320	Transition Domain_Atrichoblast	0.0136644235	0.0136644235	2.9595662901948045e-7	6.5287719279869805	Atrichoblast	AT3G49530_AT4G14320
AT2G23380	CLF	AT5G15020	SNL2	Transition Domain_Atrichoblast	0.013662972	0.013662972	8.952664880036722e-18	17.048047671898775	Atrichoblast	AT2G23380_AT5G15020
AT1G51070	bHLH115	AT5G17820	AT5G17820	Transition Domain_Atrichoblast	0.013662481	0.013662481	2.3965024333380254e-10	9.620422125702136	Atrichoblast	AT1G51070_AT5G17820
AT5G47660	AT5G47660	AT5G58710	CYP20-1	Transition Domain_Atrichoblast	0.01366228	0.01366228	2.1234311500048954e-11	10.672961815981381	Atrichoblast	AT5G47660_AT5G58710
AT5G04410	NAC078	AT4G10480	AT4G10480	Transition Domain_Atrichoblast	-0.013662205	0.013662205	5.6926760972914695e-12	11.244683526035777	Atrichoblast	AT5G04410_AT4G10480
AT3G20840	PLT1	AT4G29410	RPL28C	Transition Domain_Atrichoblast	0.013661953	0.013661953	2.819703897637568e-9	8.549796495359319	Atrichoblast	AT3G20840_AT4G29410
AT2G22800	HAT9	AT5G48900	AT5G48900	Transition Domain_Atrichoblast	0.013660808	0.013660808	6.919684049344985e-10	9.159913734843617	Atrichoblast	AT2G22800_AT5G48900
AT2G45050	GATA2	AT2G19750	RPS30A	Transition Domain_Atrichoblast	0.013660785	0.013660785	1.9908909555989616e-9	8.700952526350568	Atrichoblast	AT2G45050_AT2G19750
AT2G30250	WRKY25	AT5G58110	AT5G58110	Transition Domain_Atrichoblast	0.013660236	0.013660236	2.5974041365688666e-12	11.58546047215478	Atrichoblast	AT2G30250_AT5G58110
AT1G73730	EIL3	AT3G52590	RPL40B	Transition Domain_Atrichoblast	0.013659434	0.013659434	1.2757528388226779e-9	8.89423345659663	Atrichoblast	AT1G73730_AT3G52590
AT5G01380	GT-3A	AT1G43160	RAP2-6	Transition Domain_Atrichoblast	0.013659371	0.013659371	6.224399809291156e-16	15.2059025192651	Atrichoblast	AT5G01380_AT1G43160
AT5G52830	WRKY27	AT5G35740	AT5G35740	Transition Domain_Atrichoblast	0.013659369	0.013659369	6.1187765940272464e-9	8.213335403275392	Atrichoblast	AT5G52830_AT5G35740
AT2G20110	AT2G20110	AT1G26880	RPL34A	Transition Domain_Atrichoblast	-0.013659176	0.013659176	7.858686826555791e-15	14.104650017780742	Atrichoblast	AT2G20110_AT1G26880
AT1G77200	ERF037	AT5G01330	PDC3	Transition Domain_Atrichoblast	-0.013659137	0.013659137	7.16579189710563e-17	16.14473580840142	Atrichoblast	AT1G77200_AT5G01330
AT5G43250	NF-YC13	AT3G05060	NOP5-2	Transition Domain_Atrichoblast	0.013658152	0.013658152	9.978298500610731e-17	16.000943508291304	Atrichoblast	AT5G43250_AT3G05060
AT5G62610	BHLH79	AT1G23720	AT1G23720	Transition Domain_Atrichoblast	-0.013657352	0.013657352	3.7523638946266984e-11	10.425695051485647	Atrichoblast	AT5G62610_AT1G23720
AT1G66470	BHLH83	AT4G22666	AT4G22666	Transition Domain_Atrichoblast	0.013657007	0.013657007	1.6296869808784023e-7	6.7878958038977935	Atrichoblast	AT1G66470_AT4G22666
AT3G51910	HSFA7A	AT1G52300	RPL37B	Transition Domain_Atrichoblast	-0.013655457	0.013655457	3.9472934334886476e-5	4.403700587866424	Atrichoblast	AT3G51910_AT1G52300
AT5G54680	ILR3	AT5G55125	AT5G55125	Transition Domain_Atrichoblast	0.013655439	0.013655439	1.957733341506903e-9	8.708246462787601	Atrichoblast	AT5G54680_AT5G55125
AT2G20110	AT2G20110	AT5G35620	EIF(ISO)4E	Transition Domain_Atrichoblast	-0.013655007	0.013655007	7.55446905518588e-13	12.121796053430295	Atrichoblast	AT2G20110_AT5G35620
AT4G21440	ATMYB102	AT1G54580	ACP2	Transition Domain_Atrichoblast	-0.013654916	0.013654916	1.113105959034787e-8	7.953463492238701	Atrichoblast	AT4G21440_AT1G54580
AT2G20880	ERF053	AT3G02080	RPS19A	Transition Domain_Atrichoblast	-0.013654596	0.013654596	3.1671502394014787e-8	7.499331334608694	Atrichoblast	AT2G20880_AT3G02080
AT3G28910	MYB30	AT4G34050	CCoAOMT1	Transition Domain_Atrichoblast	-0.013654216	0.013654216	3.253715217215664e-19	18.48762046154181	Atrichoblast	AT3G28910_AT4G34050
AT1G09540	MYB61	AT3G53890	RPS21B	Transition Domain_Atrichoblast	0.013654017	0.013654017	6.620043589567333e-6	5.179139150946065	Atrichoblast	AT1G09540_AT3G53890
AT1G71130	ERF070	AT1G03870	FLA9	Transition Domain_Atrichoblast	-0.013653004	0.013653004	2.0237013140392663e-16	15.693853586316855	Atrichoblast	AT1G71130_AT1G03870
AT1G09540	MYB61	AT1G49600	ATRBP47A	Transition Domain_Atrichoblast	-0.013652417	0.013652417	8.223117323537777e-11	10.084963513388953	Atrichoblast	AT1G09540_AT1G49600
AT4G09460	MYB6	AT3G16240	TIP2-1	Transition Domain_Atrichoblast	-0.013652122	0.013652122	1.6404822359056778e-10	9.785028468045327	Atrichoblast	AT4G09460_AT3G16240
AT2G22770	NAI1	AT3G43430	AT3G43430	Transition Domain_Atrichoblast	0.013652051	0.013652051	1.6784838484996923e-13	12.775082833469414	Atrichoblast	AT2G22770_AT3G43430
AT5G54680	ILR3	AT1G19000	AT1G19000	Transition Domain_Atrichoblast	0.013651968	0.013651968	1.8958855634281654e-19	18.72218788043233	Atrichoblast	AT5G54680_AT1G19000
AT4G21440	ATMYB102	AT5G56010	HSP90-3	Transition Domain_Atrichoblast	-0.013651933	0.013651933	4.155420569212422e-14	13.381385014805291	Atrichoblast	AT4G21440_AT5G56010
AT5G60850	DOF5.4	AT2G43880	AT2G43880	Transition Domain_Atrichoblast	0.01365153	0.01365153	2.2665676458166084e-15	14.644631314872898	Atrichoblast	AT5G60850_AT2G43880
AT5G49450	BZIP1	AT2G04390	RPS17A	Transition Domain_Atrichoblast	0.013650897	0.013650897	9.892881662222364e-9	8.004677185883796	Atrichoblast	AT5G49450_AT2G04390
AT1G07640	OBP2	AT3G04840	RPS3AA	Transition Domain_Atrichoblast	-0.013650557	0.013650557	4.433383256849657e-14	13.353264723214476	Atrichoblast	AT1G07640_AT3G04840
AT3G01220	ATHB-20	AT1G19910	VHA-C2	Transition Domain_Atrichoblast	0.0136502525	0.0136502525	9.170365628606574e-20	19.037613348373526	Atrichoblast	AT3G01220_AT1G19910
AT5G62000	ARF2	AT3G60530	GATA4	Transition Domain_Atrichoblast	-0.013650175	0.013650175	7.13109223712633e-13	12.146843946133012	Atrichoblast	AT5G62000_AT3G60530
AT3G04060	anac046	AT4G12545	AIR1B	Transition Domain_Atrichoblast	0.013649818	0.013649818	1.172783017121677e-10	9.930782331604503	Atrichoblast	AT3G04060_AT4G12545
AT5G47390	KUA1	AT4G02230	RPL19C	Transition Domain_Atrichoblast	0.013649744	0.013649744	2.652055451114544e-9	8.57641739962575	Atrichoblast	AT5G47390_AT4G02230
AT4G18880	HSFA4A	AT1G07940	A1	Transition Domain_Atrichoblast	-0.01364973	0.01364973	2.3386720793072634e-8	7.6310306692260355	Atrichoblast	AT4G18880_AT1G07940
AT1G74840	AT1G74840	AT5G22440	RPL10AC	Transition Domain_Atrichoblast	0.013649188	0.013649188	3.115027925929171e-11	10.506538055578623	Atrichoblast	AT1G74840_AT5G22440
AT3G03450	RGL2	AT5G20020	RAN2	Transition Domain_Atrichoblast	0.0136488	0.0136488	3.696957888280151e-12	11.432155496408694	Atrichoblast	AT3G03450_AT5G20020
AT1G64530	NLP6	AT3G19820	DIM	Transition Domain_Atrichoblast	-0.013648629	0.013648629	2.083482547240947e-11	10.681210133156641	Atrichoblast	AT1G64530_AT3G19820
AT3G16280	AT3G16280	AT3G30390	AVT6A	Transition Domain_Atrichoblast	-0.0136486	0.0136486	2.456495416480118e-13	12.609684041868768	Atrichoblast	AT3G16280_AT3G30390
AT2G44840	ERF13	AT3G54960	PDIL1-3	Transition Domain_Atrichoblast	0.013648529	0.013648529	4.33799025428279e-15	14.362711428005541	Atrichoblast	AT2G44840_AT3G54960
AT1G26960	ATHB-23	AT1G10840	TIF3H1	Transition Domain_Atrichoblast	-0.013648025	0.013648025	5.47645277048809e-17	16.261500653380303	Atrichoblast	AT1G26960_AT1G10840
AT5G44210	ERF9	AT5G09650	PPA6	Transition Domain_Atrichoblast	0.013647893	0.013647893	1.1456115026493966e-14	13.940962634428606	Atrichoblast	AT5G44210_AT5G09650
AT2G24570	WRKY17	AT1G14200	AT1G14200	Transition Domain_Atrichoblast	0.013647647	0.013647647	3.102083783604446e-11	10.508346476585052	Atrichoblast	AT2G24570_AT1G14200
AT2G38470	WRKY33	AT4G09320	NDK1	Transition Domain_Atrichoblast	-0.013647561	0.013647561	1.7164998107486142e-6	5.765356240121037	Atrichoblast	AT2G38470_AT4G09320
AT5G05550	AT5G05550	AT4G39200	RPS25E	Transition Domain_Atrichoblast	-0.01364703	0.01364703	3.886320797471602e-9	8.410461353293252	Atrichoblast	AT5G05550_AT4G39200
AT5G67300	MYB44	AT4G02230	RPL19C	Transition Domain_Atrichoblast	-0.0136466725	0.0136466725	6.61469171388358e-8	7.179490391851257	Atrichoblast	AT5G67300_AT4G02230
AT4G34410	ERF109	AT5G35740	AT5G35740	Transition Domain_Atrichoblast	-0.013646368	0.013646368	2.610569704184496e-12	11.58326470630749	Atrichoblast	AT4G34410_AT5G35740
AT5G64750	ABR1	AT3G28910	MYB30	Transition Domain_Atrichoblast	0.01364631	0.01364631	2.388165156230998e-12	11.621935642383725	Atrichoblast	AT5G64750_AT3G28910
AT4G25400	AT4G25400	AT5G37740	AT5G37740	Transition Domain_Atrichoblast	0.013645978	0.013645978	1.2663887332952798e-17	16.897432961924487	Atrichoblast	AT4G25400_AT5G37740
AT1G69780	ATHB-13	AT2G27860	AXS1	Transition Domain_Atrichoblast	0.013645784	0.013645784	1.4766877889313973e-9	8.830711316385479	Atrichoblast	AT1G69780_AT2G27860
AT2G46310	CRF5	AT3G22230	RPL27B	Transition Domain_Atrichoblast	0.0136455	0.0136455	1.6895540519712318e-7	6.772227909779975	Atrichoblast	AT2G46310_AT3G22230
AT4G17460	HAT1	AT4G37850	BHLH25	Transition Domain_Atrichoblast	-0.013645454	0.013645454	4.32034246707712e-15	14.3644818259474	Atrichoblast	AT4G17460_AT4G37850
AT1G51700	DOF1.7	AT1G15930	RPS12A	Transition Domain_Atrichoblast	-0.0136445975	0.0136445975	2.152787174138911e-11	10.666998902673367	Atrichoblast	AT1G51700_AT1G15930
AT4G30935	WRKY32	AT5G60980	AT5G60980	Transition Domain_Atrichoblast	-0.01364396	0.01364396	3.2473151199689546e-19	18.488475565324343	Atrichoblast	AT4G30935_AT5G60980
AT5G66320	GATA5	AT3G09735	S1FA3	Transition Domain_Atrichoblast	0.01364309	0.01364309	1.4961195990990251e-6	5.8250336877866555	Atrichoblast	AT5G66320_AT3G09735
AT5G20730	NPH4	AT5G16450	AT5G16450	Transition Domain_Atrichoblast	-0.013642107	0.013642107	5.507175290118981e-11	10.25907109996327	Atrichoblast	AT5G20730_AT5G16450
AT4G17460	HAT1	AT1G69600	ZHD11	Transition Domain_Atrichoblast	-0.013642042	0.013642042	2.207443026616983e-16	15.656110496604375	Atrichoblast	AT4G17460_AT1G69600
AT1G22190	RAP2-13	AT5G52470	MED36B	Transition Domain_Atrichoblast	0.0136419535	0.0136419535	9.005197799440095e-16	15.045506743448344	Atrichoblast	AT1G22190_AT5G52470
AT5G65050	AGL31	AT4G00100	RPS13B	Transition Domain_Atrichoblast	0.013641694	0.013641694	6.915081303982036e-15	14.160202709312708	Atrichoblast	AT5G65050_AT4G00100
AT3G15500	NAC055	AT2G06025	AT2G06025	Transition Domain_Atrichoblast	0.0136414	0.0136414	6.5922013734872755e-15	14.180969534615166	Atrichoblast	AT3G15500_AT2G06025
AT3G44750	HDT1	AT2G47610	RPL7AA	Transition Domain_Atrichoblast	0.013640937	0.013640937	4.203949154888536e-15	14.376342545232966	Atrichoblast	AT3G44750_AT2G47610
AT5G65080	MAF5	AT1G33140	RPL9B	Transition Domain_Atrichoblast	0.013640926	0.013640926	5.241732265626761e-5	4.280525165482206	Atrichoblast	AT5G65080_AT1G33140
AT5G26660	MYB86	AT4G37010	CEN2	Transition Domain_Atrichoblast	0.013639921	0.013639921	1.6918428217933772e-16	15.771639986922638	Atrichoblast	AT5G26660_AT4G37010
AT4G38340	NLP3	AT3G56340	RPS26C	Transition Domain_Atrichoblast	0.013639702	0.013639702	4.4072249577518115e-10	9.355834781253904	Atrichoblast	AT4G38340_AT3G56340
AT3G16770	RAP2-3	AT2G23930	SNRNP-G	Transition Domain_Atrichoblast	0.0136396	0.0136396	4.8742332857439215e-11	10.312093688879907	Atrichoblast	AT3G16770_AT2G23930
AT5G52020	ERF025	AT5G20160	AT5G20160	Transition Domain_Atrichoblast	-0.013639401	0.013639401	5.883920563450444e-12	11.230333199147772	Atrichoblast	AT5G52020_AT5G20160
AT5G49300	GATA16	AT3G04400	RPL23A	Transition Domain_Atrichoblast	0.013639229	0.013639229	7.733387350323745e-5	4.111630236311659	Atrichoblast	AT5G49300_AT3G04400
AT1G01720	NAC002	AT5G40330	MYB23	Transition Domain_Atrichoblast	0.013638546	0.013638546	9.771451226566758e-8	7.010040931379949	Atrichoblast	AT1G01720_AT5G40330
AT3G55980	SZF1	AT2G44840	ERF13	Transition Domain_Atrichoblast	0.01363833	0.01363833	2.9295109480221946e-16	15.533204874629757	Atrichoblast	AT3G55980_AT2G44840
AT3G60530	GATA4	AT4G35490	MRPL11	Transition Domain_Atrichoblast	0.013638268	0.013638268	3.124080173116839e-14	13.505277829373656	Atrichoblast	AT3G60530_AT4G35490
AT4G25470	DREB1C	AT2G20450	RPL14A	Transition Domain_Atrichoblast	-0.013637461	0.013637461	2.83141970673558e-13	12.547995749564947	Atrichoblast	AT4G25470_AT2G20450
AT4G01120	GBF2	AT4G29390	RPS30A	Transition Domain_Atrichoblast	-0.013636774	0.013636774	2.6572311344686023e-9	8.575570667622669	Atrichoblast	AT4G01120_AT4G29390
AT4G01250	WRKY22	AT4G32720	LA1	Transition Domain_Atrichoblast	-0.01363651	0.01363651	1.5339242928587655e-9	8.814196074549388	Atrichoblast	AT4G01250_AT4G32720
AT5G65070	MAF4	AT4G25740	RPS10A	Transition Domain_Atrichoblast	0.013636431	0.013636431	2.390122041121278e-14	13.621579923138741	Atrichoblast	AT5G65070_AT4G25740
AT4G17500	ERF1A	AT4G34050	CCoAOMT1	Transition Domain_Atrichoblast	0.0136363385	0.0136363385	4.463202295997435e-20	19.35035342818427	Atrichoblast	AT4G17500_AT4G34050
AT4G17490	ERF6	AT2G27710	RPP2B	Transition Domain_Atrichoblast	0.013635976	0.013635976	2.609518411080814e-6	5.583439634695627	Atrichoblast	AT4G17490_AT2G27710
AT5G66700	ATHB-53	AT1G33140	RPL9B	Transition Domain_Atrichoblast	-0.013635953	0.013635953	1.3783108591903994e-7	6.8606528221920415	Atrichoblast	AT5G66700_AT1G33140
AT4G35570	HMGB5	AT3G23390	RPL36AB	Transition Domain_Atrichoblast	0.01363551	0.01363551	5.2276128886215296e-20	19.28169657995916	Atrichoblast	AT4G35570_AT3G23390
AT1G49480	REM19	AT2G42680	MBF1A	Transition Domain_Atrichoblast	0.013634835	0.013634835	7.39123657341786e-13	12.131282896911603	Atrichoblast	AT1G49480_AT2G42680
AT2G22800	HAT9	AT1G63000	NRS/ER	Transition Domain_Atrichoblast	-0.013634629	0.013634629	2.2973253649204555e-11	10.638777492317907	Atrichoblast	AT2G22800_AT1G63000
AT3G24120	AT3G24120	AT1G22530	PATL2	Transition Domain_Atrichoblast	0.0136343725	0.0136343725	2.9903448523371903e-9	8.524278725110003	Atrichoblast	AT3G24120_AT1G22530
AT3G05860	AT3G05860	AT1G29025	AT1G29025	Transition Domain_Atrichoblast	0.013634333	0.013634333	4.959384435715624e-8	7.304572225276396	Atrichoblast	AT3G05860_AT1G29025
AT1G16060	ADAP	AT1G07940	A1	Transition Domain_Atrichoblast	0.013633575	0.013633575	4.26384983731026e-12	11.370198098534928	Atrichoblast	AT1G16060_AT1G07940
AT4G00270	GEBP	AT1G18540	RPL6A	Transition Domain_Atrichoblast	0.013633434	0.013633434	7.33057201490612e-9	8.134862135423722	Atrichoblast	AT4G00270_AT1G18540
AT2G44840	ERF13	AT1G54000	GLL22	Transition Domain_Atrichoblast	0.013633207	0.013633207	7.292312690101432e-12	11.137134717324514	Atrichoblast	AT2G44840_AT1G54000
AT4G36990	HSFB1	AT3G55770	AT3G55770	Transition Domain_Atrichoblast	0.013632843	0.013632843	3.572957819732041e-16	15.446972110796091	Atrichoblast	AT4G36990_AT3G55770
AT1G49480	REM19	AT1G49400	emb1129	Transition Domain_Atrichoblast	0.013632674	0.013632674	4.39573836872804e-8	7.356968164383005	Atrichoblast	AT1G49480_AT1G49400
AT5G52830	WRKY27	AT1G74270	RPL35AC	Transition Domain_Atrichoblast	0.013632321	0.013632321	2.1831552493931007e-11	10.66091537947302	Atrichoblast	AT5G52830_AT1G74270
AT5G48560	BHLH78	AT4G17500	ERF1A	Transition Domain_Atrichoblast	0.0136320405	0.0136320405	1.163274865537147e-16	15.934317655450483	Atrichoblast	AT5G48560_AT4G17500
AT2G37260	WRKY44	AT4G16720	RPL15A	Transition Domain_Atrichoblast	-0.0136316195	0.0136316195	2.62765315276743e-8	7.580431961707569	Atrichoblast	AT2G37260_AT4G16720
AT1G74650	ATY13	AT4G31985	RPL39A	Transition Domain_Atrichoblast	0.01363156	0.01363156	7.306890212403828e-12	11.13626741797371	Atrichoblast	AT1G74650_AT4G31985
AT3G18990	VRN1	AT1G26880	RPL34A	Transition Domain_Atrichoblast	0.01363134	0.01363134	1.426194447970189e-9	8.845821258549096	Atrichoblast	AT3G18990_AT1G26880
AT1G22190	RAP2-13	AT3G24500	MBF1C	Transition Domain_Atrichoblast	0.013630939	0.013630939	3.902013528639407e-18	17.40871122920002	Atrichoblast	AT1G22190_AT3G24500
AT1G44830	ERF014	AT3G06700	RPL29A	Transition Domain_Atrichoblast	-0.013630104	0.013630104	5.722996181288069e-6	5.24237654387775	Atrichoblast	AT1G44830_AT3G06700
AT1G13960	WRKY4	AT5G56540	AGP14	Transition Domain_Atrichoblast	0.0136277545	0.0136277545	2.1070764746776217e-8	7.676319701730401	Atrichoblast	AT1G13960_AT5G56540
AT2G45050	GATA2	AT2G20630	PPC3-1.2	Transition Domain_Atrichoblast	-0.013627374	0.013627374	2.0338297971193485e-6	5.691685394217964	Atrichoblast	AT2G45050_AT2G20630
AT1G53170	ERF8	AT2G33790	AGP30	Transition Domain_Atrichoblast	-0.0136266155	0.0136266155	2.890498545467769e-6	5.539027244830807	Atrichoblast	AT1G53170_AT2G33790
AT3G62420	BZIP53	AT5G63790	ANAC102	Transition Domain_Atrichoblast	0.013626555	0.013626555	9.851240944485411e-19	18.006509058700708	Atrichoblast	AT3G62420_AT5G63790
AT5G11510	MYB3R4	AT2G30930	AT2G30930	Transition Domain_Atrichoblast	-0.013626045	0.013626045	1.821022080715604e-10	9.739684788156314	Atrichoblast	AT5G11510_AT2G30930
AT4G36990	HSFB1	AT5G45775	RPL11C	Transition Domain_Atrichoblast	0.013625714	0.013625714	8.744679817193257e-9	8.05825608740564	Atrichoblast	AT4G36990_AT5G45775
AT1G73730	EIL3	AT4G16720	RPL15A	Transition Domain_Atrichoblast	-0.013625417	0.013625417	3.454501499007964e-9	8.461614614527129	Atrichoblast	AT1G73730_AT4G16720
AT5G45580	PHL11	AT2G34300	AT2G34300	Transition Domain_Atrichoblast	-0.013625373	0.013625373	4.560836340353572e-10	9.34095551156888	Atrichoblast	AT5G45580_AT2G34300
AT1G27730	ZAT10	AT3G26520	TIP1-2	Transition Domain_Atrichoblast	0.013624541	0.013624541	3.670976105245576e-14	13.43521844235348	Atrichoblast	AT1G27730_AT3G26520
AT5G61590	ERF107	AT4G15000	RPL27C	Transition Domain_Atrichoblast	-0.01362171	0.01362171	3.1619720992951344e-10	9.500041966527663	Atrichoblast	AT5G61590_AT4G15000
AT5G15150	HAT7	AT2G20585	NFD6	Transition Domain_Atrichoblast	-0.013621638	0.013621638	7.314558218401626e-12	11.135811899081295	Atrichoblast	AT5G15150_AT2G20585
AT1G29280	WRKY65	AT5G01330	PDC3	Transition Domain_Atrichoblast	0.013621481	0.013621481	2.0534962713819069e-13	12.687506081376062	Atrichoblast	AT1G29280_AT5G01330
AT1G77200	ERF037	AT3G07010	AT3G07010	Transition Domain_Atrichoblast	-0.013620993	0.013620993	4.616690153251488e-13	12.335669271918132	Atrichoblast	AT1G77200_AT3G07010
AT2G18280	TULP2	AT5G08180	AT5G08180	Transition Domain_Atrichoblast	-0.013620771	0.013620771	2.7360187091417546e-16	15.56288093719708	Atrichoblast	AT2G18280_AT5G08180
AT2G18160	BZIP2	AT4G25250	PMEI4	Transition Domain_Atrichoblast	0.013620654	0.013620654	4.71912786863588e-13	12.326138254932827	Atrichoblast	AT2G18160_AT4G25250
AT5G13910	LEP	AT1G72150	PATL1	Transition Domain_Atrichoblast	0.013619856	0.013619856	3.320796033208916e-12	11.478757798407093	Atrichoblast	AT5G13910_AT1G72150
AT4G01540	NAC68	AT5G16780	DOT2	Transition Domain_Atrichoblast	0.013619441	0.013619441	3.483053165500598e-10	9.458039896398118	Atrichoblast	AT4G01540_AT5G16780
AT1G09540	MYB61	AT1G07920	A1	Transition Domain_Atrichoblast	-0.013619108	0.013619108	5.408556469818276e-6	5.26691863153784	Atrichoblast	AT1G09540_AT1G07920
AT5G65210	TGA1	AT5G25890	IAA28	Transition Domain_Atrichoblast	0.013618875	0.013618875	1.9880416603263336e-15	14.701574519002957	Atrichoblast	AT5G65210_AT5G25890
AT3G28910	MYB30	AT3G16240	TIP2-1	Transition Domain_Atrichoblast	-0.013618855	0.013618855	4.065489481571698e-15	14.390887158225413	Atrichoblast	AT3G28910_AT3G16240
AT1G29160	DOF1.5	AT4G01100	ADNT1	Transition Domain_Atrichoblast	0.0136187915	0.0136187915	5.132607468880275e-14	13.289661948405875	Atrichoblast	AT1G29160_AT4G01100
AT1G36060	ERF055	AT1G79075	AT1G79075	Transition Domain_Atrichoblast	0.01361857	0.01361857	7.388976899619942e-13	12.131415691186975	Atrichoblast	AT1G36060_AT1G79075
AT1G51140	BHLH122	AT3G21680	AT3G21680	Transition Domain_Atrichoblast	-0.0136183575	0.0136183575	1.5634915307771008e-15	14.805904466929352	Atrichoblast	AT1G51140_AT3G21680
AT1G76890	GT-2	AT2G42680	MBF1A	Transition Domain_Atrichoblast	0.013617982	0.013617982	8.685994459405947e-10	9.06118045200006	Atrichoblast	AT1G76890_AT2G42680
AT1G74840	AT1G74840	AT4G19030	NIP1-1	Transition Domain_Atrichoblast	-0.013617828	0.013617828	3.1256578238772484e-8	7.505058567371152	Atrichoblast	AT1G74840_AT4G19030
AT3G50260	ERF011	AT2G14890	AGP9	Transition Domain_Atrichoblast	-0.01361763	0.01361763	5.454144475415487e-17	16.26327336216911	Atrichoblast	AT3G50260_AT2G14890
AT1G55520	TBP2	AT5G40330	MYB23	Transition Domain_Atrichoblast	0.013617323	0.013617323	2.0636809784305352e-17	16.6853574388354	Atrichoblast	AT1G55520_AT5G40330
AT5G37260	RVE2	AT5G03300	ADK2	Transition Domain_Atrichoblast	-0.013617292	0.013617292	3.4985968638719595e-15	14.45610609749495	Atrichoblast	AT5G37260_AT5G03300
AT3G24050	GATA1	AT5G50460	SEC61G2	Transition Domain_Atrichoblast	0.013616714	0.013616714	4.296935998472668e-12	11.366841114949365	Atrichoblast	AT3G24050_AT5G50460
AT3G15210	ERF4	AT4G02500	XXT2	Transition Domain_Atrichoblast	0.013616668	0.013616668	1.5142551886626371e-13	12.819800929532786	Atrichoblast	AT3G15210_AT4G02500
AT2G47070	SPL1	AT3G43980	RPS29C	Transition Domain_Atrichoblast	-0.013614702	0.013614702	5.792431977568417e-11	10.237139057570813	Atrichoblast	AT2G47070_AT3G43980
AT1G13300	HRS1	AT4G30670	AT4G30670	Transition Domain_Atrichoblast	0.013614627	0.013614627	4.0738542838357785e-20	19.389994509174297	Atrichoblast	AT1G13300_AT4G30670
AT2G22630	AGL17	AT5G35740	AT5G35740	Transition Domain_Atrichoblast	0.013613951	0.013613951	5.331556892533324e-12	11.273145952117197	Atrichoblast	AT2G22630_AT5G35740
AT1G18330	RVE7	AT5G28060	RPS24B	Transition Domain_Atrichoblast	-0.013613339	0.013613339	9.401874994666438e-7	6.026785527396594	Atrichoblast	AT1G18330_AT5G28060
AT4G12020	WRKY19	AT4G13340	LRX3	Transition Domain_Atrichoblast	0.013613334	0.013613334	1.784163019483614e-17	16.74856546653633	Atrichoblast	AT4G12020_AT4G13340
AT2G20110	AT2G20110	AT4G02290	AtGH9B13	Transition Domain_Atrichoblast	-0.013613333	0.013613333	2.3245324915396932e-10	9.633664379015084	Atrichoblast	AT2G20110_AT4G02290
AT4G29230	anac075	AT4G11420	TIF3A1	Transition Domain_Atrichoblast	-0.01361316	0.01361316	2.446552811181527e-4	3.6114454051412492	Atrichoblast	AT4G29230_AT4G11420
AT3G01470	HAT5	AT3G02240	RGF7	Transition Domain_Atrichoblast	0.013612938	0.013612938	8.107422885967725e-14	13.091117173442282	Atrichoblast	AT3G01470_AT3G02240
AT2G47520	ERF071	AT5G60340	AAK6	Transition Domain_Atrichoblast	0.013612401	0.013612401	2.7524915203145067e-19	18.56027401029855	Atrichoblast	AT2G47520_AT5G60340
AT3G19580	AZF2	AT1G36060	ERF055	Transition Domain_Atrichoblast	0.013611875	0.013611875	8.351237839547882e-18	17.078249147625144	Atrichoblast	AT3G19580_AT1G36060
AT3G16870	GATA17	AT3G44590	RPP2D	Transition Domain_Atrichoblast	0.013611409	0.013611409	8.736982572793512e-15	14.058638530552077	Atrichoblast	AT3G16870_AT3G44590
AT2G23320	WRKY15	AT5G20950	AT5G20950	Transition Domain_Atrichoblast	-0.0136106685	0.0136106685	9.4992709485011e-15	14.022309724731446	Atrichoblast	AT2G23320_AT5G20950
AT1G76510	AT1G76510	AT2G43590	AT2G43590	Transition Domain_Atrichoblast	-0.013610274	0.013610274	1.6808947495519815e-13	12.774459479374233	Atrichoblast	AT1G76510_AT2G43590
AT1G22070	TGA3	AT5G40690	AT5G40690	Transition Domain_Atrichoblast	0.013610253	0.013610253	1.5366014308483389e-10	9.813438766742584	Atrichoblast	AT1G22070_AT5G40690
AT2G24570	WRKY17	AT1G22640	MYB3	Transition Domain_Atrichoblast	0.013610242	0.013610242	4.4593412317399073e-13	12.350729293877897	Atrichoblast	AT2G24570_AT1G22640
AT5G10140	FLC	AT1G09590	RPL21A	Transition Domain_Atrichoblast	0.013609503	0.013609503	5.2268924273289494e-14	13.281756437858665	Atrichoblast	AT5G10140_AT1G09590
AT3G15210	ERF4	AT3G26520	TIP1-2	Transition Domain_Atrichoblast	0.013609286	0.013609286	2.1371134597254754e-11	10.670172420454245	Atrichoblast	AT3G15210_AT3G26520
AT4G34590	BZIP11	AT1G22780	RPS18C	Transition Domain_Atrichoblast	0.01360916	0.01360916	5.0818551892681634e-14	13.293977714609893	Atrichoblast	AT4G34590_AT1G22780
AT3G28730	SSRP1	AT2G37130	PER21	Transition Domain_Atrichoblast	0.01360913	0.01360913	1.952159071216981e-11	10.709484796845018	Atrichoblast	AT3G28730_AT2G37130
AT1G33240	AT-GTL1	AT3G24750	AT3G24750	Transition Domain_Atrichoblast	0.013608896	0.013608896	2.1556722519930104e-12	11.666417268518208	Atrichoblast	AT1G33240_AT3G24750
AT2G30130	LBD12	AT1G71520	ERF020	Transition Domain_Atrichoblast	0.013608193	0.013608193	1.3740489088823692e-14	13.861997808412063	Atrichoblast	AT2G30130_AT1G71520
AT2G18160	BZIP2	AT3G24830	RPL13AB	Transition Domain_Atrichoblast	0.01360765	0.01360765	4.006620518237476e-7	6.397221789246844	Atrichoblast	AT2G18160_AT3G24830
AT3G13445	TBP1	AT3G24830	RPL13AB	Transition Domain_Atrichoblast	0.013607593	0.013607593	2.5894443518368407e-8	7.586793417702613	Atrichoblast	AT3G13445_AT3G24830
AT5G17490	RGL3	AT3G09500	RPL35A	Transition Domain_Atrichoblast	-0.013606468	0.013606468	4.3226814055275955e-11	10.364246772081458	Atrichoblast	AT5G17490_AT3G09500
AT2G40620	BZIP18	AT1G21310	EXT3	Transition Domain_Atrichoblast	-0.013605863	0.013605863	2.0207159576966923e-13	12.694494728876812	Atrichoblast	AT2G40620_AT1G21310
AT2G34830	WRKY35	AT5G44610	PCAP2	Transition Domain_Atrichoblast	-0.013605855	0.013605855	6.460595618684047e-14	13.18972744145019	Atrichoblast	AT2G34830_AT5G44610
AT4G37180	HHO5	AT3G20370	AT3G20370	Transition Domain_Atrichoblast	-0.013605115	0.013605115	6.502391829652172e-18	17.186926863765063	Atrichoblast	AT4G37180_AT3G20370
AT1G72740	AT1G72740	AT4G14320	AT4G14320	Transition Domain_Atrichoblast	-0.013604926	0.013604926	1.569931454193876e-7	6.804119309192824	Atrichoblast	AT1G72740_AT4G14320
AT1G02230	NAC004	AT2G31090	AT2G31090	Transition Domain_Atrichoblast	-0.013603803	0.013603803	1.688717174858956e-14	13.772443079667129	Atrichoblast	AT1G02230_AT2G31090
AT3G48160	E2FE	AT4G26230	RPL31B	Transition Domain_Atrichoblast	0.013603784	0.013603784	1.6085253399343587e-13	12.793572093041789	Atrichoblast	AT3G48160_AT4G26230
AT5G61590	ERF107	AT1G77940	RPL30B	Transition Domain_Atrichoblast	-0.013603445	0.013603445	1.4716466102002714e-14	13.832196465586621	Atrichoblast	AT5G61590_AT1G77940
AT5G06100	MYB33	AT5G44020	AT5G44020	Transition Domain_Atrichoblast	-0.013603295	0.013603295	4.4035970550553693e-11	10.356192427386965	Atrichoblast	AT5G06100_AT5G44020
AT3G22830	HSFA6B	AT2G38470	WRKY33	Transition Domain_Atrichoblast	0.013603024	0.013603024	1.9692897828218364e-18	17.705690372322792	Atrichoblast	AT3G22830_AT2G38470
AT1G72740	AT1G72740	AT3G24830	RPL13AB	Transition Domain_Atrichoblast	-0.013603013	0.013603013	1.8154655839836677e-10	9.741011979649825	Atrichoblast	AT1G72740_AT3G24830
AT3G48160	E2FE	AT1G48830	RPS7A	Transition Domain_Atrichoblast	0.01360297	0.01360297	1.5421362030141352e-8	7.8118772672674295	Atrichoblast	AT3G48160_AT1G48830
AT4G18450	ERF091	AT3G06700	RPL29A	Transition Domain_Atrichoblast	-0.013602521	0.013602521	1.610789802698307e-12	11.792961128410195	Atrichoblast	AT4G18450_AT3G06700
AT1G05805	BHLH128	AT5G52370	AT5G52370	Transition Domain_Atrichoblast	0.013602401	0.013602401	3.966658558357211e-8	7.401575181074439	Atrichoblast	AT1G05805_AT5G52370
AT4G24470	ZIM	AT3G60770	RPS13A	Transition Domain_Atrichoblast	0.013602382	0.013602382	3.830500813110539e-12	11.416744441135458	Atrichoblast	AT4G24470_AT3G60770
AT2G40470	LBD15	AT1G32210	DAD1	Transition Domain_Atrichoblast	0.013601974	0.013601974	1.0803180837862269e-4	3.9664483540554585	Atrichoblast	AT2G40470_AT1G32210
AT5G52660	RVE6	AT5G35620	EIF(ISO)4E	Transition Domain_Atrichoblast	-0.013600164	0.013600164	2.562762619118501e-13	12.591291619325471	Atrichoblast	AT5G52660_AT5G35620
AT1G25560	TEM1	AT2G43820	UGT74F2	Transition Domain_Atrichoblast	-0.013599	0.013599	8.59061815272302e-11	10.065975584637025	Atrichoblast	AT1G25560_AT2G43820
AT4G16141	AT4G16141	AT3G06700	RPL29A	Transition Domain_Atrichoblast	0.013598194	0.013598194	6.922946672747784e-11	10.159709013733151	Atrichoblast	AT4G16141_AT3G06700
AT4G36990	HSFB1	AT2G36830	TIP1-1	Transition Domain_Atrichoblast	0.013598073	0.013598073	5.810855241703189e-17	16.23575994344138	Atrichoblast	AT4G36990_AT2G36830
AT1G68150	WRKY9	AT3G55770	AT3G55770	Transition Domain_Atrichoblast	0.013598029	0.013598029	5.984446564068675e-14	13.222976006541543	Atrichoblast	AT1G68150_AT3G55770
AT3G06740	GATA15	AT3G28910	MYB30	Transition Domain_Atrichoblast	-0.013597942	0.013597942	5.877782293684602e-15	14.230786503735066	Atrichoblast	AT3G06740_AT3G28910
AT2G01060	PHL7	AT5G64140	RPS28C	Transition Domain_Atrichoblast	0.013597804	0.013597804	2.091120599578565e-8	7.679620919730798	Atrichoblast	AT2G01060_AT5G64140
AT5G61590	ERF107	AT3G60770	RPS13A	Transition Domain_Atrichoblast	-0.013596934	0.013596934	7.115553978276e-11	10.147791282460567	Atrichoblast	AT5G61590_AT3G60770
AT2G34140	CDF4	AT5G28060	RPS24B	Transition Domain_Atrichoblast	-0.013596664	0.013596664	4.550966123820181e-5	4.341896397254038	Atrichoblast	AT2G34140_AT5G28060
AT3G10480	ANAC050	AT3G30390	AVT6A	Transition Domain_Atrichoblast	0.013596651	0.013596651	4.0349568725615044e-10	9.394161102852358	Atrichoblast	AT3G10480_AT3G30390
AT1G69780	ATHB-13	AT4G25030	AT4G25030	Transition Domain_Atrichoblast	-0.013595973	0.013595973	4.92065178920465e-18	17.30797736680449	Atrichoblast	AT1G69780_AT4G25030
AT5G62020	HSFB2A	AT5G60950	COBL5	Transition Domain_Atrichoblast	0.013594859	0.013594859	1.0509928525158311e-8	7.97840023746699	Atrichoblast	AT5G62020_AT5G60950
AT4G37180	HHO5	AT5G57290	RPP3B	Transition Domain_Atrichoblast	-0.013594154	0.013594154	8.701133044006782e-10	9.060424190746897	Atrichoblast	AT4G37180_AT5G57290
AT1G18570	MYB51	AT4G25260	PMEI7	Transition Domain_Atrichoblast	-0.0135937305	0.0135937305	5.30362202450601e-16	15.275427434550599	Atrichoblast	AT1G18570_AT4G25260
AT1G71520	ERF020	AT5G64750	ABR1	Transition Domain_Atrichoblast	0.013593286	0.013593286	9.581795705383397e-17	16.01855309302395	Atrichoblast	AT1G71520_AT5G64750
AT5G52020	ERF025	AT5G26660	MYB86	Transition Domain_Atrichoblast	0.013593272	0.013593272	2.5834929613171436e-13	12.587792717344675	Atrichoblast	AT5G52020_AT5G26660
AT3G24120	AT3G24120	AT1G48630	RACK1B	Transition Domain_Atrichoblast	-0.013592969	0.013592969	1.7968872194402585e-10	9.745479180271008	Atrichoblast	AT3G24120_AT1G48630
AT4G16780	HAT4	AT1G52300	RPL37B	Transition Domain_Atrichoblast	0.013592376	0.013592376	2.8070241184658458e-5	4.551753855811721	Atrichoblast	AT4G16780_AT1G52300
AT3G01470	HAT5	AT5G15350	ENODL17	Transition Domain_Atrichoblast	0.013591972	0.013591972	2.3060926946227503e-18	17.637123239992714	Atrichoblast	AT3G01470_AT5G15350
AT1G74650	ATY13	AT5G56010	HSP90-3	Transition Domain_Atrichoblast	0.013591735	0.013591735	1.340557557830785e-11	10.872714534525818	Atrichoblast	AT1G74650_AT5G56010
AT3G60530	GATA4	AT5G63800	BGAL6	Transition Domain_Atrichoblast	0.013591242	0.013591242	1.0526220452742529e-10	9.977727538707205	Atrichoblast	AT3G60530_AT5G63800
AT5G11260	HY5	AT2G21660	RBG7	Transition Domain_Atrichoblast	0.013591236	0.013591236	5.882020196752934e-10	9.230473488614518	Atrichoblast	AT5G11260_AT2G21660
AT1G68150	WRKY9	AT2G42570	TBL39	Transition Domain_Atrichoblast	0.013590676	0.013590676	5.232924625465788e-13	12.2812555207505	Atrichoblast	AT1G68150_AT2G42570
AT2G44940	ERF034	AT1G02305	CATHB2	Transition Domain_Atrichoblast	-0.013590546	0.013590546	2.483489419536377e-10	9.60493768589898	Atrichoblast	AT2G44940_AT1G02305
AT1G17520	AT1G17520	AT5G16470	MBS2	Transition Domain_Atrichoblast	0.013589176	0.013589176	2.731498113516406e-15	14.563599095090712	Atrichoblast	AT1G17520_AT5G16470
AT4G39410	WRKY13	AT2G27720	AT2G27720	Transition Domain_Atrichoblast	-0.013589122	0.013589122	1.7259610565214637e-13	12.762969007652465	Atrichoblast	AT4G39410_AT2G27720
AT1G22190	RAP2-13	AT2G27720	AT2G27720	Transition Domain_Atrichoblast	0.013589035	0.013589035	1.4155823465584697e-6	5.849064861999519	Atrichoblast	AT1G22190_AT2G27720
AT1G77200	ERF037	AT5G20720	CPN20	Transition Domain_Atrichoblast	0.013589029	0.013589029	9.670210127154102e-16	15.014564088887832	Atrichoblast	AT1G77200_AT5G20720
AT1G79840	GL2	AT2G01830	AHK4	Transition Domain_Atrichoblast	0.0135887405	0.0135887405	1.4445761268842758e-13	12.840259566582258	Atrichoblast	AT1G79840_AT2G01830
AT4G30935	WRKY32	AT1G17880	BTF3	Transition Domain_Atrichoblast	-0.013588299	0.013588299	9.923746850560029e-11	10.003324322876969	Atrichoblast	AT4G30935_AT1G17880
AT3G61890	ATHB-12	AT1G65845	AT1G65845	Transition Domain_Atrichoblast	-0.0135878455	0.0135878455	2.480730806694169e-13	12.605420360076916	Atrichoblast	AT3G61890_AT1G65845
AT1G69010	BIM2	AT5G52920	PKP2	Transition Domain_Atrichoblast	0.01358747	0.01358747	2.5223723646623227e-10	9.598190800403351	Atrichoblast	AT1G69010_AT5G52920
AT1G20696	HMGB3	AT2G37120	S1FA2	Transition Domain_Atrichoblast	0.01358711	0.01358711	2.7316133011234983e-21	20.563580781225827	Atrichoblast	AT1G20696_AT2G37120
AT3G07340	BHLH62	AT1G22780	RPS18C	Transition Domain_Atrichoblast	-0.013587088	0.013587088	3.9351142654948386e-11	10.405042652338365	Atrichoblast	AT3G07340_AT1G22780
AT4G24240	WRKY7	AT2G37130	PER21	Transition Domain_Atrichoblast	-0.013586679	0.013586679	3.6984247272420345e-12	11.431983215917349	Atrichoblast	AT4G24240_AT2G37130
AT5G62610	BHLH79	AT2G44160	MTHFR2	Transition Domain_Atrichoblast	0.013586163	0.013586163	2.7797353744934114e-13	12.555996546120575	Atrichoblast	AT5G62610_AT2G44160
AT1G22190	RAP2-13	AT5G39740	RPL5B	Transition Domain_Atrichoblast	0.013585835	0.013585835	9.133491121190558e-7	6.039363189074043	Atrichoblast	AT1G22190_AT5G39740
AT3G14180	ASIL2	AT3G25290	AT3G25290	Transition Domain_Atrichoblast	0.013585821	0.013585821	9.211259066828105e-12	11.035681002984123	Atrichoblast	AT3G14180_AT3G25290
AT3G44750	HDT1	AT3G18760	AT3G18760	Transition Domain_Atrichoblast	0.013585255	0.013585255	2.769445407275844e-5	4.557607191467843	Atrichoblast	AT3G44750_AT3G18760
AT1G01720	NAC002	AT1G51070	bHLH115	Transition Domain_Atrichoblast	-0.013584665	0.013584665	8.012731363419101e-14	13.096219417266504	Atrichoblast	AT1G01720_AT1G51070
AT3G19860	BHLH121	AT1G53560	AT1G53560	Transition Domain_Atrichoblast	0.013584125	0.013584125	5.281650816359012e-10	9.277230314515176	Atrichoblast	AT3G19860_AT1G53560
AT2G02070	IDD5	AT5G47700	RPP1C	Transition Domain_Atrichoblast	0.013583867	0.013583867	7.642705379405186e-13	12.116752881820858	Atrichoblast	AT2G02070_AT5G47700
AT2G30340	LBD13	AT2G19750	RPS30A	Transition Domain_Atrichoblast	0.0135835735	0.0135835735	1.81322753610376e-12	11.741547694264183	Atrichoblast	AT2G30340_AT2G19750
AT2G34710	ATHB-14	AT3G25220	FKBP15-1	Transition Domain_Atrichoblast	-0.013583526	0.013583526	2.178504978523282e-7	6.661841443236733	Atrichoblast	AT2G34710_AT3G25220
AT5G63790	ANAC102	AT2G39460	RPL23AA	Transition Domain_Atrichoblast	0.013582699	0.013582699	2.5416060247408687e-16	15.594891768707894	Atrichoblast	AT5G63790_AT2G39460
AT2G24570	WRKY17	AT2G21060	CSP4	Transition Domain_Atrichoblast	0.0135826105	0.0135826105	2.6037490942944866e-13	12.584400868112072	Atrichoblast	AT2G24570_AT2G21060
AT5G63260	AT5G63260	AT4G17390	RPL15B	Transition Domain_Atrichoblast	0.013582463	0.013582463	1.3174145323846775e-6	5.880277550170606	Atrichoblast	AT5G63260_AT4G17390
AT3G28730	SSRP1	AT3G21680	AT3G21680	Transition Domain_Atrichoblast	0.013581368	0.013581368	3.261600550722549e-13	12.486569228225097	Atrichoblast	AT3G28730_AT3G21680
AT2G17560	HMGB4	AT1G02500	SAM1	Transition Domain_Atrichoblast	0.013579986	0.013579986	1.8258380916763677e-15	14.73853773666432	Atrichoblast	AT2G17560_AT1G02500
AT5G66730	ENY	AT3G56490	HINT1	Transition Domain_Atrichoblast	-0.013579887	0.013579887	2.7133997381670126e-15	14.566486221243258	Atrichoblast	AT5G66730_AT3G56490
AT3G61630	CRF6	AT2G20585	NFD6	Transition Domain_Atrichoblast	0.013578498	0.013578498	8.953810436085737e-7	6.047992104439217	Atrichoblast	AT3G61630_AT2G20585
AT5G45300	BMY2	AT5G44020	AT5G44020	Transition Domain_Atrichoblast	-0.013578313	0.013578313	7.451846201569694e-15	14.127736117074088	Atrichoblast	AT5G45300_AT5G44020
AT2G24570	WRKY17	AT1G14320	RPL10A	Transition Domain_Atrichoblast	0.013577964	0.013577964	2.2839363149829008e-5	4.641316010074661	Atrichoblast	AT2G24570_AT1G14320
AT3G10800	BZIP28	AT1G19910	VHA-C2	Transition Domain_Atrichoblast	0.013577948	0.013577948	7.840577731768024e-20	19.1056519352142	Atrichoblast	AT3G10800_AT1G19910
AT2G28510	DOF2.1	AT5G27700	RPS21C	Transition Domain_Atrichoblast	0.013577944	0.013577944	9.573307190305246e-9	8.018938005130076	Atrichoblast	AT2G28510_AT5G27700
AT2G40620	BZIP18	AT5G15230	GASA4	Transition Domain_Atrichoblast	0.013577433	0.013577433	1.49397348209878e-19	18.825657111142025	Atrichoblast	AT2G40620_AT5G15230
AT5G45710	HSFA4C	AT5G09510	RPS15D	Transition Domain_Atrichoblast	0.0135768745	0.0135768745	0.001583967464104479	2.800253743393627	Atrichoblast	AT5G45710_AT5G09510
AT1G27730	ZAT10	AT5G61170	RPS19C	Transition Domain_Atrichoblast	0.013576718	0.013576718	8.827858723387327e-12	11.054144625685309	Atrichoblast	AT1G27730_AT5G61170
AT1G13260	RAV1	AT1G22530	PATL2	Transition Domain_Atrichoblast	-0.013576186	0.013576186	1.165788079240405e-7	6.933380389869706	Atrichoblast	AT1G13260_AT1G22530
AT4G12020	WRKY19	AT5G60390	A1	Transition Domain_Atrichoblast	-0.013576151	0.013576151	7.096574120384706e-15	14.148951256870111	Atrichoblast	AT4G12020_AT5G60390
AT5G16820	HSFA1B	AT5G23900	RPL13D	Transition Domain_Atrichoblast	0.013576147	0.013576147	2.1617230073202175e-6	5.665199955201915	Atrichoblast	AT5G16820_AT5G23900
AT2G18160	BZIP2	AT4G39260	RBG8	Transition Domain_Atrichoblast	0.013575516	0.013575516	1.9471766013082217e-15	14.710594657881359	Atrichoblast	AT2G18160_AT4G39260
AT3G23690	BHLH77	AT5G61790	CNX1	Transition Domain_Atrichoblast	-0.013575144	0.013575144	3.801465254359661e-17	16.420048974638974	Atrichoblast	AT3G23690_AT5G61790
AT4G25400	AT4G25400	AT3G24750	AT3G24750	Transition Domain_Atrichoblast	0.0135747595	0.0135747595	6.913815673065295e-15	14.160282203219664	Atrichoblast	AT4G25400_AT3G24750
AT3G20770	EIN3	AT2G27530	RPL10AB	Transition Domain_Atrichoblast	0.01357456	0.01357456	0.007334981594380995	2.134600971591496	Atrichoblast	AT3G20770_AT2G27530
AT4G18450	ERF091	AT4G12520	AT4G12520	Transition Domain_Atrichoblast	0.013574493	0.013574493	7.315925706800164e-13	12.135730713432165	Atrichoblast	AT4G18450_AT4G12520
AT4G37260	MYB73	AT1G02780	RPL19A	Transition Domain_Atrichoblast	-0.013572456	0.013572456	1.0957056237445688e-6	5.9603061093147724	Atrichoblast	AT4G37260_AT1G02780
AT1G53910	RAP2-12	AT5G35200	AT5G35200	Transition Domain_Atrichoblast	0.013572247	0.013572247	2.717424995557761e-14	13.565842434165281	Atrichoblast	AT1G53910_AT5G35200
AT1G72740	AT1G72740	AT1G43170	ARP1	Transition Domain_Atrichoblast	-0.01357205	0.01357205	3.779940224040682e-6	5.4225150680396395	Atrichoblast	AT1G72740_AT1G43170
AT1G77450	NAC032	AT1G75680	AtGH9B7	Transition Domain_Atrichoblast	-0.0135717355	0.0135717355	6.36299119433941e-17	16.196338677777835	Atrichoblast	AT1G77450_AT1G75680
AT3G51910	HSFA7A	AT1G09210	CRT2	Transition Domain_Atrichoblast	-0.013571728	0.013571728	2.6608462305687542e-11	10.57498022245916	Atrichoblast	AT3G51910_AT1G09210
AT1G28370	ERF11	AT1G29250	AT1G29250	Transition Domain_Atrichoblast	-0.013571408	0.013571408	5.279874477478349e-16	15.2773764021606	Atrichoblast	AT1G28370_AT1G29250
AT5G57150	AT5G57150	AT3G09500	RPL35A	Transition Domain_Atrichoblast	-0.0135710165	0.0135710165	2.7851730375316934e-12	11.55514781775751	Atrichoblast	AT5G57150_AT3G09500
AT3G25730	ARF14	AT1G69810	WRKY36	Transition Domain_Atrichoblast	0.01356957	0.01356957	5.954318113269389e-15	14.225167966607845	Atrichoblast	AT3G25730_AT1G69810
AT5G62610	BHLH79	AT4G20260	PCAP1	Transition Domain_Atrichoblast	-0.013569474	0.013569474	2.600168842396081e-13	12.584998450129136	Atrichoblast	AT5G62610_AT4G20260
AT5G55020	ATMYB120	AT4G12880	ENODL19	Transition Domain_Atrichoblast	-0.013568868	0.013568868	2.353769173476282e-11	10.628236129258429	Atrichoblast	AT5G55020_AT4G12880
AT2G30130	LBD12	AT2G26150	HSFA2	Transition Domain_Atrichoblast	0.013568467	0.013568467	1.973508230485824e-13	12.70476105804621	Atrichoblast	AT2G30130_AT2G26150
AT3G01220	ATHB-20	AT1G75680	AtGH9B7	Transition Domain_Atrichoblast	0.01356798	0.01356798	6.486751508119405e-12	11.18797273853032	Atrichoblast	AT3G01220_AT1G75680
AT3G53600	AT3G53600	AT3G53430	RPL12B	Transition Domain_Atrichoblast	-0.013567601	0.013567601	6.38479791687698e-14	13.194852843893766	Atrichoblast	AT3G53600_AT3G53430
AT4G23750	CRF2	AT1G75330	OTC	Transition Domain_Atrichoblast	0.013567551	0.013567551	1.2324021578279557e-14	13.909247549942931	Atrichoblast	AT4G23750_AT1G75330
AT1G13260	RAV1	AT3G53890	RPS21B	Transition Domain_Atrichoblast	0.013567131	0.013567131	8.697993609652543e-7	6.060580915743304	Atrichoblast	AT1G13260_AT3G53890
AT4G16780	HAT4	AT5G22440	RPL10AC	Transition Domain_Atrichoblast	0.0135671	0.0135671	9.755901595086546e-11	10.010732588937072	Atrichoblast	AT4G16780_AT5G22440
AT3G53600	AT3G53600	AT2G39460	RPL23AA	Transition Domain_Atrichoblast	-0.013566576	0.013566576	8.476461897157649e-13	12.07178538585445	Atrichoblast	AT3G53600_AT2G39460
AT1G74840	AT1G74840	AT3G15210	ERF4	Transition Domain_Atrichoblast	0.013566522	0.013566522	2.821127505830596e-18	17.549577284696376	Atrichoblast	AT1G74840_AT3G15210
AT1G19000	AT1G19000	AT1G05660	AT1G05660	Transition Domain_Atrichoblast	-0.013566513	0.013566513	2.3331791086453333e-11	10.632051920910234	Atrichoblast	AT1G19000_AT1G05660
AT4G09460	MYB6	AT2G44160	MTHFR2	Transition Domain_Atrichoblast	-0.013566048	0.013566048	1.4032610978324124e-11	10.852861514432844	Atrichoblast	AT4G09460_AT2G44160
AT2G40470	LBD15	AT3G53020	RPL24B	Transition Domain_Atrichoblast	0.013565967	0.013565967	1.896937185298474e-8	7.721947049991634	Atrichoblast	AT2G40470_AT3G53020
AT2G37260	WRKY44	AT1G02230	NAC004	Transition Domain_Atrichoblast	0.013565381	0.013565381	5.953455946174491e-12	11.225230855676882	Atrichoblast	AT2G37260_AT1G02230
AT5G65310	ATHB-5	AT3G19820	DIM	Transition Domain_Atrichoblast	-0.013564862	0.013564862	3.68980917520025e-13	12.43299609354297	Atrichoblast	AT5G65310_AT3G19820
AT4G27410	RD26	AT4G00430	PIP1.4	Transition Domain_Atrichoblast	0.013564695	0.013564695	1.80333360554034e-15	14.74392392405783	Atrichoblast	AT4G27410_AT4G00430
AT5G48560	BHLH78	AT2G33790	AGP30	Transition Domain_Atrichoblast	-0.013564475	0.013564475	7.423950356025697e-6	5.129364940907754	Atrichoblast	AT5G48560_AT2G33790
AT1G26260	BHLH76	AT1G09590	RPL21A	Transition Domain_Atrichoblast	-0.013564104	0.013564104	8.14460052666796e-5	4.089130211947039	Atrichoblast	AT1G26260_AT1G09590
AT1G03840	MGP	AT3G09735	S1FA3	Transition Domain_Atrichoblast	0.013563765	0.013563765	1.8527892092993214e-10	9.732173987289558	Atrichoblast	AT1G03840_AT3G09735
AT1G32870	ANAC13	AT3G43720	LTPG2	Transition Domain_Atrichoblast	-0.0135629885	0.0135629885	4.1211219736682683e-13	12.384984531384866	Atrichoblast	AT1G32870_AT3G43720
AT5G42520	BPC6	AT5G20500	GRXC4	Transition Domain_Atrichoblast	0.013562987	0.013562987	5.3784909933937025e-12	11.269339554290427	Atrichoblast	AT5G42520_AT5G20500
AT1G30650	WRKY14	AT5G47990	CYP705A5	Transition Domain_Atrichoblast	0.013562815	0.013562815	5.387330736799292e-16	15.268626361606866	Atrichoblast	AT1G30650_AT5G47990
AT1G79840	GL2	AT3G09300	ORP3B	Transition Domain_Atrichoblast	0.01356209	0.01356209	4.9267318393631525e-17	16.307441075609045	Atrichoblast	AT1G79840_AT3G09300
AT2G17560	HMGB4	AT3G28730	SSRP1	Transition Domain_Atrichoblast	-0.013561327	0.013561327	3.299205217342869e-14	13.481590669605408	Atrichoblast	AT2G17560_AT3G28730
AT3G16870	GATA17	AT3G10850	GLX2-2	Transition Domain_Atrichoblast	0.013561326	0.013561326	8.646027971787307e-10	9.06318336376267	Atrichoblast	AT3G16870_AT3G10850
AT5G62000	ARF2	AT1G27950	LTPG1	Transition Domain_Atrichoblast	-0.013561246	0.013561246	2.667758057125909e-12	11.573853559770363	Atrichoblast	AT5G62000_AT1G27950
AT5G67190	ERF010	AT3G26520	TIP1-2	Transition Domain_Atrichoblast	-0.013560988	0.013560988	3.667852842539021e-11	10.435588096926583	Atrichoblast	AT5G67190_AT3G26520
AT1G36060	ERF055	AT4G17520	RGGB	Transition Domain_Atrichoblast	0.013560971	0.013560971	4.952130405246266e-9	8.305207927490931	Atrichoblast	AT1G36060_AT4G17520
AT2G42300	BHLH48	AT1G07930	A1	Transition Domain_Atrichoblast	0.013560944	0.013560944	7.379816052480913e-8	7.131954463161798	Atrichoblast	AT2G42300_AT1G07930
AT1G69490	NAC029	AT4G18100	RPL32A	Transition Domain_Atrichoblast	-0.013560586	0.013560586	7.715184655106762e-8	7.112653675079223	Atrichoblast	AT1G69490_AT4G18100
AT2G18350	ZHD6	AT5G44610	PCAP2	Transition Domain_Atrichoblast	0.013560387	0.013560387	5.790674690917813e-12	11.237270832218698	Atrichoblast	AT2G18350_AT5G44610
AT4G30980	LRL2	AT3G07110	AT3G07110	Transition Domain_Atrichoblast	0.013560292	0.013560292	5.662023928427411e-17	16.247028299583768	Atrichoblast	AT4G30980_AT3G07110
AT2G30250	WRKY25	AT1G51200	SAP2	Transition Domain_Atrichoblast	0.013560147	0.013560147	2.6516371621648886e-6	5.576485903061488	Atrichoblast	AT2G30250_AT1G51200
AT1G74080	MYB122	AT1G08360	RPL10AA	Transition Domain_Atrichoblast	0.013559903	0.013559903	1.7259665477461876e-7	6.762967625926735	Atrichoblast	AT1G74080_AT1G08360
AT1G13300	HRS1	AT5G14030	AT5G14030	Transition Domain_Atrichoblast	0.013559836	0.013559836	3.5021721619625364e-12	11.455662508408905	Atrichoblast	AT1G13300_AT5G14030
AT3G18990	VRN1	AT4G02290	AtGH9B13	Transition Domain_Atrichoblast	-0.013559552	0.013559552	6.42873437295314e-9	8.191874518357958	Atrichoblast	AT3G18990_AT4G02290
AT2G38090	AT2G38090	AT3G13580	RPL7D	Transition Domain_Atrichoblast	0.01355952	0.01355952	1.2011769268216869e-9	8.920393018672742	Atrichoblast	AT2G38090_AT3G13580
AT3G44750	HDT1	AT3G53890	RPS21B	Transition Domain_Atrichoblast	0.013559519	0.013559519	3.5904893602945577e-10	9.444846355880749	Atrichoblast	AT3G44750_AT3G53890
AT3G51910	HSFA7A	AT5G16780	DOT2	Transition Domain_Atrichoblast	-0.0135595165	0.0135595165	5.670957698560709e-7	6.24634359223969	Atrichoblast	AT3G51910_AT5G16780
AT1G76350	NLP5	AT2G27720	AT2G27720	Transition Domain_Atrichoblast	0.013559189	0.013559189	2.4067102705323003e-12	11.618576188695721	Atrichoblast	AT1G76350_AT2G27720
AT4G14770	TCX2	AT1G33120	RPL9B	Transition Domain_Atrichoblast	-0.013558926	0.013558926	1.9291977671365737e-4	3.714623249404533	Atrichoblast	AT4G14770_AT1G33120
AT1G13450	GT-1	AT1G72370	RPSAA	Transition Domain_Atrichoblast	-0.013558427	0.013558427	9.774398286034738e-8	7.009909968366686	Atrichoblast	AT1G13450_AT1G72370
AT5G60690	REV	AT4G20260	PCAP1	Transition Domain_Atrichoblast	-0.013557432	0.013557432	8.415587169309512e-13	12.074915577193229	Atrichoblast	AT5G60690_AT4G20260
AT4G37850	BHLH25	AT2G31610	RPS3A	Transition Domain_Atrichoblast	-0.013557159	0.013557159	2.486688056996936e-4	3.6043786914578058	Atrichoblast	AT4G37850_AT2G31610
AT1G18330	RVE7	AT1G29025	AT1G29025	Transition Domain_Atrichoblast	0.0135564245	0.0135564245	1.6933061380854875e-11	10.771264517341796	Atrichoblast	AT1G18330_AT1G29025
AT3G54810	GATA8	AT1G64640	ENODL8	Transition Domain_Atrichoblast	0.013556399	0.013556399	4.720421625573486e-16	15.326019208679021	Atrichoblast	AT3G54810_AT1G64640
AT1G74840	AT1G74840	AT2G29390	SMO2-1	Transition Domain_Atrichoblast	0.013555676	0.013555676	2.7523173787499256e-24	23.56030148762682	Atrichoblast	AT1G74840_AT2G29390
AT3G06490	MYB108	AT1G54580	ACP2	Transition Domain_Atrichoblast	-0.013555628	0.013555628	1.4372407197926808e-8	7.84247048689548	Atrichoblast	AT3G06490_AT1G54580
AT1G01060	LHY	AT1G06040	BBX24	Transition Domain_Atrichoblast	0.013555181	0.013555181	4.6853182740109243e-14	13.329260902118408	Atrichoblast	AT1G01060_AT1G06040
AT1G34370	STOP1	AT3G49010	RPL13B	Transition Domain_Atrichoblast	0.013554801	0.013554801	9.481516639471714e-7	6.023122188456096	Atrichoblast	AT1G34370_AT3G49010
AT5G15150	HAT7	AT1G26850	AT1G26850	Transition Domain_Atrichoblast	0.013554794	0.013554794	7.58786473224708e-15	14.11988041981847	Atrichoblast	AT5G15150_AT1G26850
AT5G15150	HAT7	AT2G44740	CYCU4-1	Transition Domain_Atrichoblast	0.013554386	0.013554386	4.7327399654515556e-12	11.324887356650088	Atrichoblast	AT5G15150_AT2G44740
AT2G31230	ERF15	AT1G54000	GLL22	Transition Domain_Atrichoblast	0.013553485	0.013553485	8.698742732065076e-15	14.060543513356576	Atrichoblast	AT2G31230_AT1G54000
AT5G20730	NPH4	AT2G37130	PER21	Transition Domain_Atrichoblast	0.013553398	0.013553398	7.600880835139784e-16	15.119136076183128	Atrichoblast	AT5G20730_AT2G37130
AT2G31230	ERF15	AT2G04390	RPS17A	Transition Domain_Atrichoblast	0.013553355	0.013553355	3.412734513863091e-10	9.466897495386432	Atrichoblast	AT2G31230_AT2G04390
AT3G10480	ANAC050	AT5G60950	COBL5	Transition Domain_Atrichoblast	0.013552925	0.013552925	9.016527088844713e-10	9.044960708199113	Atrichoblast	AT3G10480_AT5G60950
AT1G33240	AT-GTL1	AT1G16920	RABA1B	Transition Domain_Atrichoblast	-0.013552903	0.013552903	2.3358081881525634e-16	15.631562823480504	Atrichoblast	AT1G33240_AT1G16920
AT4G13980	HSFA5	AT3G04840	RPS3AA	Transition Domain_Atrichoblast	0.013551681	0.013551681	2.617018691294296e-11	10.58219317552711	Atrichoblast	AT4G13980_AT3G04840
AT5G53290	CRF3	AT3G43720	LTPG2	Transition Domain_Atrichoblast	0.01355126	0.01355126	9.521323196867748e-16	15.02130269266955	Atrichoblast	AT5G53290_AT3G43720
AT3G28730	SSRP1	AT1G63000	NRS/ER	Transition Domain_Atrichoblast	-0.013550351	0.013550351	1.173888267418069e-10	9.930373237971747	Atrichoblast	AT3G28730_AT1G63000
AT2G38090	AT2G38090	AT3G59540	RPL38A	Transition Domain_Atrichoblast	0.01354966	0.01354966	8.555573380138939e-9	8.067750879461762	Atrichoblast	AT2G38090_AT3G59540
AT5G48560	BHLH78	AT5G60390	A1	Transition Domain_Atrichoblast	-0.013549125	0.013549125	5.0606347463201295e-14	13.29579500696745	Atrichoblast	AT5G48560_AT5G60390
AT3G06490	MYB108	AT5G15200	RPS9B	Transition Domain_Atrichoblast	-0.013549031	0.013549031	2.0205108192781995e-14	13.694538819687931	Atrichoblast	AT3G06490_AT5G15200
AT3G14740	AT3G14740	AT3G23390	RPL36AB	Transition Domain_Atrichoblast	0.013548322	0.013548322	2.3649981841489663e-13	12.626169188378341	Atrichoblast	AT3G14740_AT3G23390
AT2G38470	WRKY33	AT1G69600	ZHD11	Transition Domain_Atrichoblast	-0.013547836	0.013547836	4.706310077167223e-13	12.327319462547509	Atrichoblast	AT2G38470_AT1G69600
AT3G01470	HAT5	AT3G28200	PER31	Transition Domain_Atrichoblast	0.013547727	0.013547727	2.3430097325375425e-13	12.630225907400233	Atrichoblast	AT3G01470_AT3G28200
AT5G15150	HAT7	AT2G28160	FIT	Transition Domain_Atrichoblast	0.013547669	0.013547669	8.890982974558424e-14	13.051050221388959	Atrichoblast	AT5G15150_AT2G28160
AT2G48100	AT2G48100	AT5G46890	AT5G46890	Transition Domain_Atrichoblast	0.0135475015	0.0135475015	1.758584866347983e-8	7.754836668520035	Atrichoblast	AT2G48100_AT5G46890
AT5G03790	ATHB-51	AT5G56360	PSL4	Transition Domain_Atrichoblast	0.013546652	0.013546652	1.9093368681409348e-16	15.719117441397858	Atrichoblast	AT5G03790_AT5G56360
AT4G12670	AT4G12670	AT3G52590	RPL40B	Transition Domain_Atrichoblast	-0.013545828	0.013545828	8.106180264500366e-14	13.091183742685702	Atrichoblast	AT4G12670_AT3G52590
AT3G20840	PLT1	AT1G27400	RPL17A	Transition Domain_Atrichoblast	0.013545546	0.013545546	4.209192319894541e-10	9.375801230687992	Atrichoblast	AT3G20840_AT1G27400
AT4G21440	ATMYB102	AT1G30230	AT1G30230	Transition Domain_Atrichoblast	-0.013544875	0.013544875	5.082383268135004e-9	8.293932587424212	Atrichoblast	AT4G21440_AT1G30230
AT4G16141	AT4G16141	AT3G44590	RPP2D	Transition Domain_Atrichoblast	0.013544405	0.013544405	1.1193732309696591e-18	17.951025083154832	Atrichoblast	AT4G16141_AT3G44590
AT3G20770	EIN3	AT2G05990	MOD1	Transition Domain_Atrichoblast	0.013544184	0.013544184	5.006380519607707e-9	8.300476144083495	Atrichoblast	AT3G20770_AT2G05990
AT5G52830	WRKY27	AT2G43590	AT2G43590	Transition Domain_Atrichoblast	0.0135438675	0.0135438675	5.4837847828296884e-12	11.260919597913082	Atrichoblast	AT5G52830_AT2G43590
AT4G13980	HSFA5	AT3G22480	PDF2	Transition Domain_Atrichoblast	0.013543709	0.013543709	4.373754911049858e-9	8.359145556863274	Atrichoblast	AT4G13980_AT3G22480
AT1G68150	WRKY9	AT3G59850	AT3G59850	Transition Domain_Atrichoblast	0.013543667	0.013543667	4.223223697462644e-10	9.37435591407577	Atrichoblast	AT1G68150_AT3G59850
AT1G33240	AT-GTL1	AT4G20830	AT4G20830	Transition Domain_Atrichoblast	0.013543496	0.013543496	1.305807051310596e-12	11.884120990550812	Atrichoblast	AT1G33240_AT4G20830
AT1G76890	GT-2	AT2G43880	AT2G43880	Transition Domain_Atrichoblast	-0.013543264	0.013543264	1.0142148189744157e-12	11.993870048144487	Atrichoblast	AT1G76890_AT2G43880
AT1G79580	SMB	AT1G64880	AT1G64880	Transition Domain_Atrichoblast	0.013542976	0.013542976	1.0900121755734435e-13	12.962568650908159	Atrichoblast	AT1G79580_AT1G64880
AT1G51140	BHLH122	AT1G77940	RPL30B	Transition Domain_Atrichoblast	-0.013542844	0.013542844	2.0813602531208205e-14	13.681652743237889	Atrichoblast	AT1G51140_AT1G77940
AT5G67300	MYB44	AT1G52300	RPL37B	Transition Domain_Atrichoblast	-0.013542833	0.013542833	5.5877347657261e-5	4.252764216823316	Atrichoblast	AT5G67300_AT1G52300
AT4G30980	LRL2	AT2G25210	AT2G25210	Transition Domain_Atrichoblast	0.013542782	0.013542782	4.034983483631958e-16	15.394158238632663	Atrichoblast	AT4G30980_AT2G25210
AT3G57390	AGL18	AT2G21580	RPS25B	Transition Domain_Atrichoblast	0.013542572	0.013542572	9.482151858973526e-7	6.0230930936293685	Atrichoblast	AT3G57390_AT2G21580
AT1G14900	HMGA	AT3G58610	AT3G58610	Transition Domain_Atrichoblast	0.013542542	0.013542542	7.18199195032163e-19	18.143755085973083	Atrichoblast	AT1G14900_AT3G58610
AT5G62940	DOF5.6	AT4G18100	RPL32A	Transition Domain_Atrichoblast	-0.01354201	0.01354201	3.1223274854738177e-12	11.50552154788626	Atrichoblast	AT5G62940_AT4G18100
AT5G15150	HAT7	AT2G17360	RPS4A	Transition Domain_Atrichoblast	-0.013541843	0.013541843	3.217127617712598e-11	10.492531711069097	Atrichoblast	AT5G15150_AT2G17360
AT4G23750	CRF2	AT3G08030	AT3G08030	Transition Domain_Atrichoblast	-0.013541507	0.013541507	8.561061412140915e-13	12.067472387558935	Atrichoblast	AT4G23750_AT3G08030
AT2G22800	HAT9	AT5G20500	GRXC4	Transition Domain_Atrichoblast	-0.013540961	0.013540961	2.6686546059853827e-13	12.573707631690707	Atrichoblast	AT2G22800_AT5G20500
AT5G02320	MYB3R5	AT3G04010	AT3G04010	Transition Domain_Atrichoblast	0.01354075	0.01354075	6.921626180847679e-16	15.159791859531778	Atrichoblast	AT5G02320_AT3G04010
AT5G25830	GATA12	AT1G56340	CRT1	Transition Domain_Atrichoblast	0.01353999	0.01353999	5.0492091175463065e-12	11.29677664223465	Atrichoblast	AT5G25830_AT1G56340
AT1G16060	ADAP	AT3G09500	RPL35A	Transition Domain_Atrichoblast	0.013539552	0.013539552	7.133064963474502e-11	10.14672382068	Atrichoblast	AT1G16060_AT3G09500
AT5G67190	ERF010	AT3G54470	PYRE-F	Transition Domain_Atrichoblast	0.013539501	0.013539501	6.367002508142797e-14	13.196064979055215	Atrichoblast	AT5G67190_AT3G54470
AT5G15150	HAT7	AT1G22530	PATL2	Transition Domain_Atrichoblast	-0.013538337	0.013538337	6.719838673905251e-7	6.172641153117863	Atrichoblast	AT5G15150_AT1G22530
AT1G27050	ATHB54	AT2G19750	RPS30A	Transition Domain_Atrichoblast	0.013537475	0.013537475	3.052245868126641e-11	10.515380485504227	Atrichoblast	AT1G27050_AT2G19750
AT5G04410	NAC078	AT5G45110	NPR3	Transition Domain_Atrichoblast	0.01353697	0.01353697	1.3064605690629954e-12	11.883903693396876	Atrichoblast	AT5G04410_AT5G45110
AT1G80840	WRKY40	AT5G14800	PROC1	Transition Domain_Atrichoblast	0.013536551	0.013536551	1.2152723965644826e-9	8.915326366456062	Atrichoblast	AT1G80840_AT5G14800
AT5G05550	AT5G05550	AT5G12980	AT5G12980	Transition Domain_Atrichoblast	0.013536538	0.013536538	2.609656813202399e-16	15.58341660144799	Atrichoblast	AT5G05550_AT5G12980
AT4G36900	RAP2-10	AT2G47610	RPL7AA	Transition Domain_Atrichoblast	-0.013535046	0.013535046	8.534100211862455e-7	6.068842261734106	Atrichoblast	AT4G36900_AT2G47610
AT3G49530	NAC062	AT2G41840	RPS2C	Transition Domain_Atrichoblast	-0.0135343	0.0135343	2.1681465907194624e-10	9.663911358024642	Atrichoblast	AT3G49530_AT2G41840
AT4G38170	FRS9	AT1G72370	RPSAA	Transition Domain_Atrichoblast	0.01353362	0.01353362	1.8120489157706445e-9	8.741830082838824	Atrichoblast	AT4G38170_AT1G72370
AT3G60530	GATA4	AT4G32000	AT4G32000	Transition Domain_Atrichoblast	-0.013533606	0.013533606	5.966909258104942e-10	9.224250566647934	Atrichoblast	AT3G60530_AT4G32000
AT4G21440	ATMYB102	AT3G05020	ACP1	Transition Domain_Atrichoblast	-0.013533554	0.013533554	5.397026123794653e-12	11.267845479768322	Atrichoblast	AT4G21440_AT3G05020
AT5G54680	ILR3	AT1G14960	AT1G14960	Transition Domain_Atrichoblast	0.013533516	0.013533516	2.8938176721993516e-12	11.538528835501777	Atrichoblast	AT5G54680_AT1G14960
AT2G18160	BZIP2	AT1G65310	ATXTH17	Transition Domain_Atrichoblast	-0.013533193	0.013533193	3.392771076123704e-7	6.469445442957394	Atrichoblast	AT2G18160_AT1G65310
AT4G36900	RAP2-10	AT2G23340	ERF008	Transition Domain_Atrichoblast	0.013532702	0.013532702	7.317291237601081e-21	20.135649659143734	Atrichoblast	AT4G36900_AT2G23340
AT3G24520	HSFC1	AT3G49720	CGR2	Transition Domain_Atrichoblast	0.013532642	0.013532642	9.679534339168215e-13	12.014145535129016	Atrichoblast	AT3G24520_AT3G49720
AT3G24050	GATA1	AT1G30630	AT1G30630	Transition Domain_Atrichoblast	0.0135317845	0.0135317845	4.32898696970524e-12	11.363613721415678	Atrichoblast	AT3G24050_AT1G30630
AT1G51140	BHLH122	AT1G15930	RPS12A	Transition Domain_Atrichoblast	-0.013531695	0.013531695	5.301024952306512e-9	8.275640151513334	Atrichoblast	AT1G51140_AT1G15930
AT3G01470	HAT5	AT1G20010	TUBB5	Transition Domain_Atrichoblast	0.013531101	0.013531101	4.3927058610568567e-16	15.357267876451663	Atrichoblast	AT3G01470_AT1G20010
AT1G25550	HHO3	AT2G30930	AT2G30930	Transition Domain_Atrichoblast	0.013530593	0.013530593	1.8744695586176394e-11	10.72712160812679	Atrichoblast	AT1G25550_AT2G30930
AT1G13960	WRKY4	AT2G11910	AT2G11910	Transition Domain_Atrichoblast	-0.013530184	0.013530184	1.0620323925293164e-10	9.973862236849468	Atrichoblast	AT1G13960_AT2G11910
AT4G04450	WRKY42	AT3G62420	BZIP53	Transition Domain_Atrichoblast	0.013530136	0.013530136	9.37476656846213e-19	18.028039537391276	Atrichoblast	AT4G04450_AT3G62420
AT2G42280	AT2G42280	AT1G49600	ATRBP47A	Transition Domain_Atrichoblast	-0.013530046	0.013530046	9.284847956832143e-14	13.032225203615042	Atrichoblast	AT2G42280_AT1G49600
AT3G03660	WOX11	AT4G02930	TUFA	Transition Domain_Atrichoblast	0.013529835	0.013529835	5.87197596060424e-13	12.231215731054911	Atrichoblast	AT3G03660_AT4G02930
AT1G13260	RAV1	AT1G12000	PFP-BETA1	Transition Domain_Atrichoblast	0.013529091	0.013529091	7.062572890119012e-15	14.151037056961798	Atrichoblast	AT1G13260_AT1G12000
AT1G29160	DOF1.5	AT5G58710	CYP20-1	Transition Domain_Atrichoblast	0.013528863	0.013528863	1.490476033925407e-9	8.82667500280319	Atrichoblast	AT1G29160_AT5G58710
AT3G55730	MYB109	AT4G27090	RPL14B	Transition Domain_Atrichoblast	-0.013528689	0.013528689	4.59626705717583e-6	5.337594745412753	Atrichoblast	AT3G55730_AT4G27090
AT1G16060	ADAP	AT2G31410	AT2G31410	Transition Domain_Atrichoblast	0.013527814	0.013527814	4.542283582586237e-11	10.342725755517474	Atrichoblast	AT1G16060_AT2G31410
AT1G18330	RVE7	AT2G34300	AT2G34300	Transition Domain_Atrichoblast	0.013527313	0.013527313	1.4088056499020292e-9	8.851148915334111	Atrichoblast	AT1G18330_AT2G34300
AT4G24470	ZIM	AT3G53740	RPL36B	Transition Domain_Atrichoblast	0.013527265	0.013527265	6.7576787378567976e-12	11.170202458564741	Atrichoblast	AT4G24470_AT3G53740
AT1G29280	WRKY65	AT2G01880	PAP7	Transition Domain_Atrichoblast	-0.013527211	0.013527211	6.905560295939314e-9	8.160801078336219	Atrichoblast	AT1G29280_AT2G01880
AT3G60530	GATA4	AT3G56490	HINT1	Transition Domain_Atrichoblast	0.013526298	0.013526298	1.000954825104673e-14	13.99958552257111	Atrichoblast	AT3G60530_AT3G56490
AT1G46264	HSFB4	AT1G70600	RPL27AC	Transition Domain_Atrichoblast	0.013526238	0.013526238	2.877638219048767e-10	9.540963807114844	Atrichoblast	AT1G46264_AT1G70600
AT5G13910	LEP	AT1G76160	sks5	Transition Domain_Atrichoblast	0.013525814	0.013525814	4.2276218629820614e-13	12.373903864828302	Atrichoblast	AT5G13910_AT1G76160
AT5G13080	WRKY75	AT3G17300	AT3G17300	Transition Domain_Atrichoblast	0.013525482	0.013525482	7.402207256955249e-6	5.130638759109608	Atrichoblast	AT5G13080_AT3G17300
AT1G49480	REM19	AT3G09735	S1FA3	Transition Domain_Atrichoblast	0.013525427	0.013525427	8.975452619447815e-10	9.046943641337707	Atrichoblast	AT1G49480_AT3G09735
AT1G32870	ANAC13	AT5G56540	AGP14	Transition Domain_Atrichoblast	-0.0135252355	0.0135252355	6.835454010202637e-11	10.165232634340132	Atrichoblast	AT1G32870_AT5G56540
AT1G03840	MGP	AT2G40205	RPL41G	Transition Domain_Atrichoblast	0.013525125	0.013525125	8.247158000460699e-14	13.083695685069353	Atrichoblast	AT1G03840_AT2G40205
AT1G10120	BHLH74	AT5G25460	AT5G25460	Transition Domain_Atrichoblast	0.013524487	0.013524487	4.515131598636747e-11	10.345329587160249	Atrichoblast	AT1G10120_AT5G25460
AT1G32330	HSFA1D	AT3G05560	RPL22B	Transition Domain_Atrichoblast	-0.013523877	0.013523877	1.8344896934583104e-12	11.736484723857206	Atrichoblast	AT1G32330_AT3G05560
AT3G53370	S1FA1	AT4G34200	PGDH1	Transition Domain_Atrichoblast	0.013523401000000001	0.013523401000000001	2.310664231293395e-15	14.636263158411365	Atrichoblast	AT3G53370_AT4G34200
AT1G19850	ARF5	AT2G40620	BZIP18	Transition Domain_Atrichoblast	-0.013523116	0.013523116	2.093830838736293e-9	8.679058408030128	Atrichoblast	AT1G19850_AT2G40620
AT3G01470	HAT5	AT5G12250	TUBB6	Transition Domain_Atrichoblast	0.013522152	0.013522152	4.223188925782307e-11	10.374359489830251	Atrichoblast	AT3G01470_AT5G12250
AT1G36060	ERF055	AT3G29250	SDR4	Transition Domain_Atrichoblast	-0.013521399	0.013521399	5.171501261649662e-19	18.2863833650286	Atrichoblast	AT1G36060_AT3G29250
AT3G50260	ERF011	AT1G09210	CRT2	Transition Domain_Atrichoblast	-0.013519943	0.013519943	9.257023752206344e-13	12.033528621931413	Atrichoblast	AT3G50260_AT1G09210
AT3G04060	anac046	AT4G12520	AT4G12520	Transition Domain_Atrichoblast	-0.013519725	0.013519725	7.4147090459117455e-9	8.129905886069743	Atrichoblast	AT3G04060_AT4G12520
AT1G18330	RVE7	AT4G15160	AT4G15160	Transition Domain_Atrichoblast	0.013519627	0.013519627	1.5477410702471077e-9	8.810301692986899	Atrichoblast	AT1G18330_AT4G15160
AT2G30340	LBD13	AT5G44610	PCAP2	Transition Domain_Atrichoblast	-0.013519557	0.013519557	2.352683577587167e-16	15.628436479006965	Atrichoblast	AT2G30340_AT5G44610
AT3G51910	HSFA7A	AT4G30530	GGP1	Transition Domain_Atrichoblast	0.013519232	0.013519232	1.0674627981899344e-11	10.971647251499528	Atrichoblast	AT3G51910_AT4G30530
AT5G48560	BHLH78	AT2G17360	RPS4A	Transition Domain_Atrichoblast	-0.013519146	0.013519146	1.5129392992832044e-12	11.820178495978915	Atrichoblast	AT5G48560_AT2G17360
AT1G69780	ATHB-13	AT2G39390	RPL35B	Transition Domain_Atrichoblast	0.013518079	0.013518079	1.0660879828565509e-5	4.972206952070865	Atrichoblast	AT1G69780_AT2G39390
AT3G22830	HSFA6B	AT5G09510	RPS15D	Transition Domain_Atrichoblast	0.013517874	0.013517874	6.017343313004155e-5	4.220595209600275	Atrichoblast	AT3G22830_AT5G09510
AT5G39660	CDF2	AT3G28730	SSRP1	Transition Domain_Atrichoblast	-0.013517854	0.013517854	1.9968441577717186e-18	17.699655827999	Atrichoblast	AT5G39660_AT3G28730
AT3G15210	ERF4	AT5G58110	AT5G58110	Transition Domain_Atrichoblast	0.013517405	0.013517405	9.017336464185821e-10	9.044921725177685	Atrichoblast	AT3G15210_AT5G58110
AT5G02320	MYB3R5	AT3G13920	EIF4A1	Transition Domain_Atrichoblast	-0.013517187	0.013517187	3.3651784723205292e-9	8.472991898011005	Atrichoblast	AT5G02320_AT3G13920
AT3G57390	AGL18	AT1G26880	RPL34A	Transition Domain_Atrichoblast	0.013517026	0.013517026	6.162560456637091e-10	9.21023880712971	Atrichoblast	AT3G57390_AT1G26880
AT1G18330	RVE7	AT4G15610	AT4G15610	Transition Domain_Atrichoblast	0.013516977	0.013516977	1.4323195649087292e-12	11.843960075748049	Atrichoblast	AT1G18330_AT4G15610
AT3G60530	GATA4	AT5G65810	CGR3	Transition Domain_Atrichoblast	0.0135168	0.0135168	8.617572011847781e-12	11.064615078768004	Atrichoblast	AT3G60530_AT5G65810
AT5G06100	MYB33	AT1G04480	RPL23A	Transition Domain_Atrichoblast	0.013516193	0.013516193	3.3422728313932033e-6	5.475958101321065	Atrichoblast	AT5G06100_AT1G04480
AT2G34140	CDF4	AT5G26360	CCT3	Transition Domain_Atrichoblast	-0.0135154305	0.0135154305	1.6171140045428939e-10	9.791259361788962	Atrichoblast	AT2G34140_AT5G26360
AT2G30340	LBD13	AT2G44790	UCC2	Transition Domain_Atrichoblast	-0.013514964	0.013514964	2.1570528222583722e-18	17.666139219693726	Atrichoblast	AT2G30340_AT2G44790
AT1G25550	HHO3	AT1G04850	AT1G04850	Transition Domain_Atrichoblast	0.013514146	0.013514146	2.006671086167601e-6	5.69752380696877	Atrichoblast	AT1G25550_AT1G04850
AT3G14740	AT3G14740	AT2G15000	AT2G15000	Transition Domain_Atrichoblast	0.013513513	0.013513513	5.719449038893386e-16	15.24264580527918	Atrichoblast	AT3G14740_AT2G15000
AT1G68840	RAV2	AT4G10480	AT4G10480	Transition Domain_Atrichoblast	0.013513362	0.013513362	2.9658327011169407e-9	8.527853350620836	Atrichoblast	AT1G68840_AT4G10480
AT1G64380	ERF061	AT3G43720	LTPG2	Transition Domain_Atrichoblast	-0.013512916	0.013512916	9.663709308730554e-15	14.014856142414274	Atrichoblast	AT1G64380_AT3G43720
AT4G39780	ERF060	AT1G11670	DTX36	Transition Domain_Atrichoblast	-0.013512884	0.013512884	4.3824509614881986e-14	13.35828293485179	Atrichoblast	AT4G39780_AT1G11670
AT5G63260	AT5G63260	AT5G13850	NACA3	Transition Domain_Atrichoblast	0.013512592	0.013512592	2.9586624201436293e-10	9.52890458449549	Atrichoblast	AT5G63260_AT5G13850
AT4G36900	RAP2-10	AT1G67430	RPL17B	Transition Domain_Atrichoblast	-0.013512395	0.013512395	2.1076221992615616e-11	10.676207235717952	Atrichoblast	AT4G36900_AT1G67430
AT5G13910	LEP	AT1G14240	APY3	Transition Domain_Atrichoblast	-0.013511869	0.013511869	2.818844945484335e-14	13.549928812447858	Atrichoblast	AT5G13910_AT1G14240
AT3G21175	GATA24	AT3G49845	AT3G49845	Transition Domain_Atrichoblast	0.013511686	0.013511686	1.8841948317720155e-13	12.724874191782718	Atrichoblast	AT3G21175_AT3G49845
AT2G30340	LBD13	AT2G26150	HSFA2	Transition Domain_Atrichoblast	0.013511636	0.013511636	8.073897230673069e-13	12.092916782846888	Atrichoblast	AT2G30340_AT2G26150
AT3G62420	BZIP53	AT3G19340	AT3G19340	Transition Domain_Atrichoblast	-0.013510388	0.013510388	4.4648134508355656e-13	12.35019668212039	Atrichoblast	AT3G62420_AT3G19340
AT1G36060	ERF055	AT2G20450	RPL14A	Transition Domain_Atrichoblast	0.013510145	0.013510145	1.580130804709275e-11	10.801306960253122	Atrichoblast	AT1G36060_AT2G20450
AT5G15150	HAT7	AT2G40360	BOP1	Transition Domain_Atrichoblast	-0.013509828	0.013509828	2.886191486073634e-12	11.539674858763528	Atrichoblast	AT5G15150_AT2G40360
AT5G13330	ERF113	AT1G07360	AT1G07360	Transition Domain_Atrichoblast	0.013509069	0.013509069	3.940237449544849e-13	12.40447760560596	Atrichoblast	AT5G13330_AT1G07360
AT1G25560	TEM1	AT3G25220	FKBP15-1	Transition Domain_Atrichoblast	-0.013508911	0.013508911	2.834690299783165e-6	5.54749438242974	Atrichoblast	AT1G25560_AT3G25220
AT1G52890	NAC019	AT3G08030	AT3G08030	Transition Domain_Atrichoblast	0.013508894	0.013508894	1.9401712018017065e-14	13.71215994598872	Atrichoblast	AT1G52890_AT3G08030
AT5G65060	MAF3	AT5G19510	AT5G19510	Transition Domain_Atrichoblast	-0.013508772	0.013508772	5.184433562622911e-9	8.285298686539242	Atrichoblast	AT5G65060_AT5G19510
AT3G15210	ERF4	AT2G18400	AT2G18400	Transition Domain_Atrichoblast	-0.013508549	0.013508549	3.739696493762759e-13	12.427163642834994	Atrichoblast	AT3G15210_AT2G18400
AT1G80840	WRKY40	AT5G40690	AT5G40690	Transition Domain_Atrichoblast	-0.013508345	0.013508345	5.286846984754841e-12	11.27680325903659	Atrichoblast	AT1G80840_AT5G40690
AT1G76580	AT1G76580	AT2G43880	AT2G43880	Transition Domain_Atrichoblast	0.01350782	0.01350782	2.822565352840685e-10	9.549355993761008	Atrichoblast	AT1G76580_AT2G43880
AT3G22830	HSFA6B	AT2G42680	MBF1A	Transition Domain_Atrichoblast	-0.013507651	0.013507651	2.5787252607329617e-9	8.588594925447758	Atrichoblast	AT3G22830_AT2G42680
AT4G18450	ERF091	AT3G60770	RPS13A	Transition Domain_Atrichoblast	-0.013506879	0.013506879	1.4727975385911508e-14	13.831856950316897	Atrichoblast	AT4G18450_AT3G60770
AT1G07640	OBP2	AT5G04800	RPS17D	Transition Domain_Atrichoblast	-0.013506682	0.013506682	1.9251352017142837e-11	10.715538764702723	Atrichoblast	AT1G07640_AT5G04800
AT5G39610	NAC92	AT5G56360	PSL4	Transition Domain_Atrichoblast	-0.01350666	0.01350666	2.161042673426937e-12	11.665336657156157	Atrichoblast	AT5G39610_AT5G56360
AT3G58710	WRKY69	AT1G43170	ARP1	Transition Domain_Atrichoblast	0.013506537	0.013506537	1.959191634440529e-6	5.707923082274968	Atrichoblast	AT3G58710_AT1G43170
AT4G36900	RAP2-10	AT4G28360	AT4G28360	Transition Domain_Atrichoblast	-0.013506216	0.013506216	4.612836747171323e-15	14.336031915228551	Atrichoblast	AT4G36900_AT4G28360
AT1G75540	BBX21	AT3G23510	AT3G23510	Transition Domain_Atrichoblast	0.013505907	0.013505907	1.2988403586669746e-11	10.886444225070639	Atrichoblast	AT1G75540_AT3G23510
AT4G06746	RAP2-9	AT4G31985	RPL39A	Transition Domain_Atrichoblast	-0.013505207	0.013505207	6.764023602982023e-10	9.169794885606088	Atrichoblast	AT4G06746_AT4G31985
AT4G18890	BEH3	AT2G30930	AT2G30930	Transition Domain_Atrichoblast	-0.013504644	0.013504644	4.5753062093998324e-11	10.339579834799185	Atrichoblast	AT4G18890_AT2G30930
AT2G44940	ERF034	AT5G02870	RPL4D	Transition Domain_Atrichoblast	-0.013503878	0.013503878	9.75172097140108e-10	9.010918733795998	Atrichoblast	AT2G44940_AT5G02870
AT4G12020	WRKY19	AT3G42790	AL3	Transition Domain_Atrichoblast	-0.013503812	0.013503812	5.4459735398785e-15	14.263924473079175	Atrichoblast	AT4G12020_AT3G42790
AT5G61890	ERF114	AT4G29410	RPL28C	Transition Domain_Atrichoblast	-0.013502864	0.013502864	1.2974080363315143e-10	9.886923416315133	Atrichoblast	AT5G61890_AT4G29410
AT1G27730	ZAT10	AT3G47710	PRE4	Transition Domain_Atrichoblast	-0.0135024665	0.0135024665	9.509867381793793e-17	16.021825539398733	Atrichoblast	AT1G27730_AT3G47710
AT1G29280	WRKY65	AT3G29035	NAC59	Transition Domain_Atrichoblast	0.013502224	0.013502224	1.6198186005039572e-20	19.7905336183038	Atrichoblast	AT1G29280_AT3G29035
AT5G05550	AT5G05550	AT3G60360	EDA14	Transition Domain_Atrichoblast	0.013501322	0.013501322	3.7457725508475744e-14	13.426458597198579	Atrichoblast	AT5G05550_AT3G60360
AT1G01060	LHY	AT3G23810	SAHH2	Transition Domain_Atrichoblast	-0.013501322	0.013501322	7.204501784033403e-13	12.142396046762048	Atrichoblast	AT1G01060_AT3G23810
AT1G53170	ERF8	AT2G22170	PLAT2	Transition Domain_Atrichoblast	-0.013501113	0.013501113	3.0993797408707547e-16	15.50872521005913	Atrichoblast	AT1G53170_AT2G22170
AT5G45580	PHL11	AT4G29350	PRO2	Transition Domain_Atrichoblast	-0.013500518	0.013500518	2.1162946962385354e-13	12.674423856467286	Atrichoblast	AT5G45580_AT4G29350
AT5G65050	AGL31	AT2G39040	PER24	Transition Domain_Atrichoblast	-0.013500516	0.013500516	9.134765243282204e-9	8.03930260921535	Atrichoblast	AT5G65050_AT2G39040
AT1G71692	AGL12	AT2G33790	AGP30	Transition Domain_Atrichoblast	-0.013499892	0.013499892	1.1027721007576385e-9	8.957514229726469	Atrichoblast	AT1G71692_AT2G33790
AT4G25480	DREB1A	AT3G06700	RPL29A	Transition Domain_Atrichoblast	0.013499833	0.013499833	4.89656150864596e-7	6.310108785690164	Atrichoblast	AT4G25480_AT3G06700
AT1G71520	ERF020	AT5G07220	BAG3	Transition Domain_Atrichoblast	0.013499669	0.013499669	1.8610311546200068e-21	20.73024635649508	Atrichoblast	AT1G71520_AT5G07220
AT4G01550	NAC69	AT4G25740	RPS10A	Transition Domain_Atrichoblast	-0.013499222	0.013499222	3.0480269544273717e-12	11.515981196746049	Atrichoblast	AT4G01550_AT4G25740
AT3G23690	BHLH77	AT4G26940	B3GALT4	Transition Domain_Atrichoblast	0.013498625	0.013498625	3.042377620164039e-16	15.516786882270091	Atrichoblast	AT3G23690_AT4G26940
AT3G01220	ATHB-20	AT4G14880	OASA1	Transition Domain_Atrichoblast	0.01349847	0.01349847	4.136682277813403e-19	18.383347834263134	Atrichoblast	AT3G01220_AT4G14880
AT5G49520	WRKY48	AT1G41830	SKS6	Transition Domain_Atrichoblast	0.013498	0.013498	1.207049189149621e-15	14.918275031360013	Atrichoblast	AT5G49520_AT1G41830
AT3G04420	anac048	AT1G10170	ATNFXL1	Transition Domain_Atrichoblast	-0.013497452	0.013497452	1.683775194244766e-8	7.773715892893536	Atrichoblast	AT3G04420_AT1G10170
AT3G47500	CDF3	AT1G51730	AT1G51730	Transition Domain_Atrichoblast	0.013496606	0.013496606	7.143725701343432e-10	9.14607522946665	Atrichoblast	AT3G47500_AT1G51730
AT1G05805	BHLH128	AT1G49600	ATRBP47A	Transition Domain_Atrichoblast	0.013496228	0.013496228	1.0634195049121395e-14	13.973295378253525	Atrichoblast	AT1G05805_AT1G49600
AT3G55730	MYB109	AT1G29990	PFD6	Transition Domain_Atrichoblast	0.013495005	0.013495005	1.2622603973486412e-13	12.898851043296336	Atrichoblast	AT3G55730_AT1G29990
AT1G77920	TGA7	AT5G60950	COBL5	Transition Domain_Atrichoblast	0.013494825	0.013494825	1.9820473958646878e-7	6.702885964625521	Atrichoblast	AT1G77920_AT5G60950
AT5G51780	AT5G51780	AT2G29750	UGT71C1	Transition Domain_Atrichoblast	0.0134942215	0.0134942215	4.924436990961865e-16	15.307643415053771	Atrichoblast	AT5G51780_AT2G29750
AT4G34410	ERF109	AT5G57290	RPP3B	Transition Domain_Atrichoblast	-0.013493984	0.013493984	5.882514017858974e-6	5.230437029239651	Atrichoblast	AT4G34410_AT5G57290
AT3G15210	ERF4	AT3G16240	TIP2-1	Transition Domain_Atrichoblast	0.013493836	0.013493836	2.0969643998387924e-15	14.678408942488785	Atrichoblast	AT3G15210_AT3G16240
AT1G18860	WRKY61	AT4G22666	AT4G22666	Transition Domain_Atrichoblast	-0.013493494	0.013493494	6.58445098725766e-8	7.181480430746923	Atrichoblast	AT1G18860_AT4G22666
AT5G67580	TRB2	AT1G17060	CYP72C1	Transition Domain_Atrichoblast	0.013492555	0.013492555	7.383429116507895e-15	14.131741890142377	Atrichoblast	AT5G67580_AT1G17060
AT1G25560	TEM1	AT4G18730	RPL11C	Transition Domain_Atrichoblast	-0.013492465	0.013492465	3.268233336547349e-4	3.485686944441529	Atrichoblast	AT1G25560_AT4G18730
AT4G27950	CRF4	AT1G74060	RPL6B	Transition Domain_Atrichoblast	0.01349235	0.01349235	6.489069683507039e-14	13.187817562102596	Atrichoblast	AT4G27950_AT1G74060
AT5G58900	AT5G58900	AT2G20750	EXPB1	Transition Domain_Atrichoblast	0.013492061	0.013492061	4.2176398340903807e-13	12.374930509647646	Atrichoblast	AT5G58900_AT2G20750
AT2G40620	BZIP18	AT3G54770	ARP1	Transition Domain_Atrichoblast	0.013491776	0.013491776	3.071140334087819e-17	16.51270033825329	Atrichoblast	AT2G40620_AT3G54770
AT5G15150	HAT7	AT3G02180	SP1L3	Transition Domain_Atrichoblast	0.013490545	0.013490545	1.380715510555456e-13	12.859895796384224	Atrichoblast	AT5G15150_AT3G02180
AT1G34190	NAC017	AT5G16780	DOT2	Transition Domain_Atrichoblast	-0.013490502	0.013490502	1.2559109335533496e-11	10.901041158718137	Atrichoblast	AT1G34190_AT5G16780
AT5G48560	BHLH78	AT1G14240	APY3	Transition Domain_Atrichoblast	0.013490186	0.013490186	2.6228461435277033e-13	12.581227184429354	Atrichoblast	AT5G48560_AT1G14240
AT3G60530	GATA4	AT1G51070	bHLH115	Transition Domain_Atrichoblast	-0.013489829	0.013489829	2.243755323046248e-14	13.64902450376368	Atrichoblast	AT3G60530_AT1G51070
AT2G23320	WRKY15	AT4G29390	RPS30A	Transition Domain_Atrichoblast	0.01348924	0.01348924	1.4859891992805197e-10	9.827984347177003	Atrichoblast	AT2G23320_AT4G29390
AT4G38000	DOF4.7	AT4G12545	AIR1B	Transition Domain_Atrichoblast	0.01348848	0.01348848	3.101181100093974e-10	9.508472871468268	Atrichoblast	AT4G38000_AT4G12545
AT1G72050	TFIIIA	AT1G09660	AT1G09660	Transition Domain_Atrichoblast	0.013488286	0.013488286	2.8012547505759973e-15	14.552647393947398	Atrichoblast	AT1G72050_AT1G09660
AT1G68150	WRKY9	AT4G29410	RPL28C	Transition Domain_Atrichoblast	0.01348809	0.01348809	1.8868260193873374e-7	6.724268143451124	Atrichoblast	AT1G68150_AT4G29410
AT1G71520	ERF020	AT2G44160	MTHFR2	Transition Domain_Atrichoblast	0.0134872105	0.0134872105	6.901652877009186e-12	11.16104688761053	Atrichoblast	AT1G71520_AT2G44160
AT1G33280	BRN1	AT2G40205	RPL41G	Transition Domain_Atrichoblast	0.0134872105	0.0134872105	3.1266023851710623e-12	11.504927345142029	Atrichoblast	AT1G33280_AT2G40205
AT5G04410	NAC078	AT1G27950	LTPG1	Transition Domain_Atrichoblast	-0.0134864645	0.0134864645	8.602229976057985e-11	10.065388950993988	Atrichoblast	AT5G04410_AT1G27950
AT5G02460	DOF5.1	AT3G08520	RPL41G	Transition Domain_Atrichoblast	0.013484836	0.013484836	9.633096730604855e-14	13.01623407873003	Atrichoblast	AT5G02460_AT3G08520
AT5G11260	HY5	AT4G20440	SMB	Transition Domain_Atrichoblast	0.013484533	0.013484533	4.956863217067294e-16	15.304793065136105	Atrichoblast	AT5G11260_AT4G20440
AT5G56930	EMB1789	AT1G05620	URH2	Transition Domain_Atrichoblast	-0.013484092	0.013484092	3.757022170711662e-13	12.425156242096763	Atrichoblast	AT5G56930_AT1G05620
AT3G53600	AT3G53600	AT5G23740	RPS11C	Transition Domain_Atrichoblast	-0.013483884	0.013483884	3.4830078105739413e-13	12.458045551644158	Atrichoblast	AT3G53600_AT5G23740
AT3G62420	BZIP53	AT1G29470	AT1G29470	Transition Domain_Atrichoblast	0.013483275	0.013483275	1.8088814350361798e-13	12.74258989847852	Atrichoblast	AT3G62420_AT1G29470
AT1G34190	NAC017	AT3G44010	RPS29C	Transition Domain_Atrichoblast	0.013483106	0.013483106	2.2721663573453602e-8	7.6435598747954305	Atrichoblast	AT1G34190_AT3G44010
AT3G50700	GAF1	AT5G02450	RPL36C	Transition Domain_Atrichoblast	0.013482912	0.013482912	4.410607632450733e-12	11.355501575329919	Atrichoblast	AT3G50700_AT5G02450
AT5G15830	AtbZIP3	AT3G11630	BAS1	Transition Domain_Atrichoblast	-0.013482485	0.013482485	3.954237204387104e-10	9.402937282046501	Atrichoblast	AT5G15830_AT3G11630
AT1G13300	HRS1	AT1G53830	PME2	Transition Domain_Atrichoblast	0.013482303	0.013482303	2.0167978130448626e-13	12.695337638267283	Atrichoblast	AT1G13300_AT1G53830
AT1G26960	ATHB-23	AT1G25260	AT1G25260	Transition Domain_Atrichoblast	-0.013482219	0.013482219	7.379215353131165e-10	9.13198981513116	Atrichoblast	AT1G26960_AT1G25260
AT2G30130	LBD12	AT5G04800	RPS17D	Transition Domain_Atrichoblast	0.013481414	0.013481414	6.525640400217145e-5	4.185376861976936	Atrichoblast	AT2G30130_AT5G04800
AT3G22830	HSFA6B	AT5G35360	CAC2	Transition Domain_Atrichoblast	0.013481122	0.013481122	8.453186628378006e-12	11.072979542620232	Atrichoblast	AT3G22830_AT5G35360
AT5G15150	HAT7	AT5G56710	RPL31C	Transition Domain_Atrichoblast	-0.013480407	0.013480407	7.15928801973193e-4	3.145130165468167	Atrichoblast	AT5G15150_AT5G56710
AT5G61890	ERF114	AT4G01410	AT4G01410	Transition Domain_Atrichoblast	0.013480398	0.013480398	6.12517830514559e-15	14.212881264381599	Atrichoblast	AT5G61890_AT4G01410
AT5G03415	DPB	AT4G31985	RPL39A	Transition Domain_Atrichoblast	0.013479405	0.013479405	1.9491462387460563e-17	16.7101555758142	Atrichoblast	AT5G03415_AT4G31985
AT5G15150	HAT7	AT1G18080	RACK1A	Transition Domain_Atrichoblast	-0.013478449	0.013478449	3.417613567789428e-12	11.46627704485238	Atrichoblast	AT5G15150_AT1G18080
AT5G64750	ABR1	AT1G25450	KCS5	Transition Domain_Atrichoblast	-0.013478436	0.013478436	3.227952007937955e-14	13.491072930840506	Atrichoblast	AT5G64750_AT1G25450
AT1G54330	ANAC020	AT4G15160	AT4G15160	Transition Domain_Atrichoblast	-0.013478384	0.013478384	7.713524286875792e-14	13.112747148715433	Atrichoblast	AT1G54330_AT4G15160
AT4G30080	ARF16	AT2G11910	AT2G11910	Transition Domain_Atrichoblast	0.01347838	0.01347838	1.2818292712716272e-12	11.892169815286982	Atrichoblast	AT4G30080_AT2G11910
AT1G51070	bHLH115	AT3G01190	PER27	Transition Domain_Atrichoblast	0.0134780705	0.0134780705	5.801945494173872e-12	11.23642635545247	Atrichoblast	AT1G51070_AT3G01190
AT2G01060	PHL7	AT1G29250	AT1G29250	Transition Domain_Atrichoblast	0.013477997	0.013477997	2.113141409651545e-11	10.675071439352589	Atrichoblast	AT2G01060_AT1G29250
AT1G51700	DOF1.7	AT5G56710	RPL31C	Transition Domain_Atrichoblast	-0.013477444	0.013477444	3.470628772900137e-9	8.459591837064123	Atrichoblast	AT1G51700_AT5G56710
AT2G21240	BPC4	AT4G10450	RPL9D	Transition Domain_Atrichoblast	-0.01347741	0.01347741	7.714052296716552e-10	9.112717421200022	Atrichoblast	AT2G21240_AT4G10450
AT1G49560	HHO6	AT3G23810	SAHH2	Transition Domain_Atrichoblast	-0.013477159	0.013477159	9.407061219660104e-11	10.026546029646369	Atrichoblast	AT1G49560_AT3G23810
AT4G31800	WRKY18	AT2G37130	PER21	Transition Domain_Atrichoblast	-0.013477042	0.013477042	1.3596612759110025e-12	11.866569271280538	Atrichoblast	AT4G31800_AT2G37130
AT5G59430	TRP1	AT3G49720	CGR2	Transition Domain_Atrichoblast	-0.013475983	0.013475983	8.656566839224479e-7	6.062654313341103	Atrichoblast	AT5G59430_AT3G49720
AT1G76890	GT-2	AT5G15200	RPS9B	Transition Domain_Atrichoblast	-0.013475925	0.013475925	1.5546081824799735e-11	10.808379050771437	Atrichoblast	AT1G76890_AT5G15200
AT3G25790	HHO1	AT5G49450	BZIP1	Transition Domain_Atrichoblast	-0.01347537	0.01347537	1.1412221951372165e-16	15.942629790527157	Atrichoblast	AT3G25790_AT5G49450
AT1G49950	TRB1	AT5G64140	RPS28C	Transition Domain_Atrichoblast	0.013475356	0.013475356	1.5025660311705424e-11	10.823166433572892	Atrichoblast	AT1G49950_AT5G64140
AT4G32730	PC-MYB1	AT3G05560	RPL22B	Transition Domain_Atrichoblast	-0.013475316	0.013475316	5.961140647084038e-14	13.224670631310616	Atrichoblast	AT4G32730_AT3G05560
AT3G12250	TGA6	AT5G03850	RPS28A	Transition Domain_Atrichoblast	0.013475241	0.013475241	3.9692322733662634e-7	6.401293486104255	Atrichoblast	AT3G12250_AT5G03850
AT3G12250	TGA6	AT3G12390	AT3G12390	Transition Domain_Atrichoblast	0.013475000000000001	0.013475000000000001	2.5580067327334217e-9	8.592098316782648	Atrichoblast	AT3G12250_AT3G12390
AT3G60530	GATA4	AT2G40620	BZIP18	Transition Domain_Atrichoblast	-0.013474077	0.013474077	1.8473159328851565e-11	10.733458824010123	Atrichoblast	AT3G60530_AT2G40620
AT1G27730	ZAT10	AT1G18080	RACK1A	Transition Domain_Atrichoblast	0.013473844	0.013473844	3.283178978810355e-11	10.483705441549976	Atrichoblast	AT1G27730_AT1G18080
AT1G76890	GT-2	AT1G10120	BHLH74	Transition Domain_Atrichoblast	-0.013472661	0.013472661	1.1801308976778029e-15	14.928069818976665	Atrichoblast	AT1G76890_AT1G10120
AT3G61850	DAG1	AT5G18380	RPS16C	Transition Domain_Atrichoblast	0.0134713	0.0134713	1.6293601084468088e-10	9.787982920708268	Atrichoblast	AT3G61850_AT5G18380
AT1G44830	ERF014	AT1G05690	BT3	Transition Domain_Atrichoblast	-0.013470957	0.013470957	2.9374141332661613e-12	11.53203481986701	Atrichoblast	AT1G44830_AT1G05690
AT3G02990	HSFA1E	AT1G09690	RPL21A	Transition Domain_Atrichoblast	-0.013468974	0.013468974	5.311601774635142e-8	7.2747744926689375	Atrichoblast	AT3G02990_AT1G09690
AT1G10480	ZFP5	AT2G30930	AT2G30930	Transition Domain_Atrichoblast	-0.01346884	0.01346884	5.129129621286573e-10	9.289956325481297	Atrichoblast	AT1G10480_AT2G30930
AT5G16600	MYB43	AT1G15930	RPS12A	Transition Domain_Atrichoblast	0.013468508	0.013468508	3.749723537776241e-9	8.426000751057423	Atrichoblast	AT5G16600_AT1G15930
AT1G62300	WRKY6	AT4G30280	XTH18	Transition Domain_Atrichoblast	0.013468334	0.013468334	5.747082263903475e-10	9.240552586317905	Atrichoblast	AT1G62300_AT4G30280
AT5G67190	ERF010	AT3G18740	RPL30C	Transition Domain_Atrichoblast	0.013467465	0.013467465	0.0048045986454766446	2.318342885484499	Atrichoblast	AT5G67190_AT3G18740
AT1G53170	ERF8	AT3G61180	AT3G61180	Transition Domain_Atrichoblast	-0.013467301	0.013467301	1.4738805488034113e-15	14.83153771260836	Atrichoblast	AT1G53170_AT3G61180
AT5G60890	MYB34	AT5G45775	RPL11C	Transition Domain_Atrichoblast	0.01346668	0.01346668	5.230223707758093e-10	9.28147973503959	Atrichoblast	AT5G60890_AT5G45775
AT2G28810	DOF2.2	AT5G47700	RPP1C	Transition Domain_Atrichoblast	0.013466631	0.013466631	1.1687086528970895e-10	9.9322937405141	Atrichoblast	AT2G28810_AT5G47700
AT1G73730	EIL3	AT3G56130	AT3G56130	Transition Domain_Atrichoblast	-0.01346647	0.01346647	3.6347370849624403e-13	12.439526997921742	Atrichoblast	AT1G73730_AT3G56130
AT2G47520	ERF071	AT2G36170	RPL40B	Transition Domain_Atrichoblast	0.013466411	0.013466411	1.611930462735043e-19	18.79265369720949	Atrichoblast	AT2G47520_AT2G36170
AT2G31220	BHLH10	AT5G23900	RPL13D	Transition Domain_Atrichoblast	0.013466129	0.013466129	4.143581723757059e-8	7.382624091156778	Atrichoblast	AT2G31220_AT5G23900
AT4G25560	LAF1	AT5G57290	RPP3B	Transition Domain_Atrichoblast	0.01346594	0.01346594	1.3029611577157368e-9	8.885068530750313	Atrichoblast	AT4G25560_AT5G57290
AT1G13260	RAV1	AT4G09320	NDK1	Transition Domain_Atrichoblast	0.013465543	0.013465543	2.854326556895549e-5	4.544496341752311	Atrichoblast	AT1G13260_AT4G09320
AT5G62610	BHLH79	AT1G21310	EXT3	Transition Domain_Atrichoblast	-0.013465278	0.013465278	6.496983385102961e-13	12.18728824386528	Atrichoblast	AT5G62610_AT1G21310
AT2G34140	CDF4	AT5G27850	RPL18C	Transition Domain_Atrichoblast	-0.013464648	0.013464648	2.848842950988251e-7	6.545331491581566	Atrichoblast	AT2G34140_AT5G27850
AT5G08330	TCP21	AT2G21520	AT2G21520	Transition Domain_Atrichoblast	0.013463616	0.013463616	2.286002700538444e-16	15.640923260892508	Atrichoblast	AT5G08330_AT2G21520
AT2G23380	CLF	AT3G16950	LPD1	Transition Domain_Atrichoblast	0.013463402	0.013463402	4.9835954153802334e-11	10.302457222368137	Atrichoblast	AT2G23380_AT3G16950
AT1G69010	BIM2	AT1G74250	JJJ1	Transition Domain_Atrichoblast	0.0134628825	0.0134628825	4.299108388767064e-17	16.36662160534821	Atrichoblast	AT1G69010_AT1G74250
AT2G40340	DREB2C	AT2G34500	CYP710A1	Transition Domain_Atrichoblast	0.013461866	0.013461866	1.7485271974205005e-13	12.757327608080054	Atrichoblast	AT2G40340_AT2G34500
AT1G42990	BZIP60	AT2G34500	CYP710A1	Transition Domain_Atrichoblast	0.013460773	0.013460773	3.1723874061815826e-12	11.498613782863448	Atrichoblast	AT1G42990_AT2G34500
AT3G28910	MYB30	AT1G69600	ZHD11	Transition Domain_Atrichoblast	0.013460451	0.013460451	2.8078600133133237e-15	14.551624547881628	Atrichoblast	AT3G28910_AT1G69600
AT5G49300	GATA16	AT5G14800	PROC1	Transition Domain_Atrichoblast	0.013460387	0.013460387	2.1921773331043357e-12	11.6591243171249	Atrichoblast	AT5G49300_AT5G14800
AT1G01720	NAC002	AT3G26520	TIP1-2	Transition Domain_Atrichoblast	-0.013459729	0.013459729	4.620912494598546e-16	15.335272255561108	Atrichoblast	AT1G01720_AT3G26520
AT4G34410	ERF109	AT1G11545	XTH8	Transition Domain_Atrichoblast	-0.013459667	0.013459667	3.759738111685327e-15	14.424842405234857	Atrichoblast	AT4G34410_AT1G11545
AT1G72740	AT1G72740	AT5G45420	MAMYB	Transition Domain_Atrichoblast	-0.013459409	0.013459409	4.362024995115859e-11	10.360311850171856	Atrichoblast	AT1G72740_AT5G45420
AT1G22190	RAP2-13	AT1G74500	PRE3	Transition Domain_Atrichoblast	0.013458804	0.013458804	1.8260179851970522e-13	12.738494949236895	Atrichoblast	AT1G22190_AT1G74500
AT3G01470	HAT5	AT3G62250	RPS27AC	Transition Domain_Atrichoblast	-0.013458587	0.013458587	2.7251016638592908e-17	16.56461729110128	Atrichoblast	AT3G01470_AT3G62250
AT4G34000	ABF3	AT4G19410	AT4G19410	Transition Domain_Atrichoblast	0.013458464	0.013458464	1.1346673515091708e-12	11.94513144118323	Atrichoblast	AT4G34000_AT4G19410
AT2G01060	PHL7	AT5G40690	AT5G40690	Transition Domain_Atrichoblast	0.013458316	0.013458316	1.107553053178582e-7	6.95563546135694	Atrichoblast	AT2G01060_AT5G40690
AT2G26150	HSFA2	AT5G16780	DOT2	Transition Domain_Atrichoblast	-0.013458245	0.013458245	2.3902318778230497e-9	8.62155996584089	Atrichoblast	AT2G26150_AT5G16780
AT5G15130	WRKY72	AT3G02080	RPS19A	Transition Domain_Atrichoblast	0.013457415	0.013457415	1.8107942589533298e-9	8.742130891086903	Atrichoblast	AT5G15130_AT3G02080
AT5G59430	TRP1	AT1G69620	RPL34B	Transition Domain_Atrichoblast	0.013457344	0.013457344	7.463429712978372e-7	6.1270615528050705	Atrichoblast	AT5G59430_AT1G69620
AT1G26260	BHLH76	AT2G43590	AT2G43590	Transition Domain_Atrichoblast	-0.0134570375	0.0134570375	2.938112157742281e-14	13.531931629730629	Atrichoblast	AT1G26260_AT2G43590
AT1G13260	RAV1	AT5G08790	NAC081	Transition Domain_Atrichoblast	0.013456961	0.013456961	6.554846747889409e-15	14.183437457646514	Atrichoblast	AT1G13260_AT5G08790
AT4G36620	GATA19	AT3G23830	RBG4	Transition Domain_Atrichoblast	0.013456572	0.013456572	7.649447910755631e-13	12.116369908371174	Atrichoblast	AT4G36620_AT3G23830
AT3G50700	GAF1	AT5G15530	BCCP2	Transition Domain_Atrichoblast	0.013456286	0.013456286	1.0138062989614769e-13	12.99404501475425	Atrichoblast	AT3G50700_AT5G15530
AT4G14770	TCX2	AT1G58380	RPS2A	Transition Domain_Atrichoblast	-0.013456036	0.013456036	4.174907167708554e-14	13.379353176946882	Atrichoblast	AT4G14770_AT1G58380
AT3G06490	MYB108	AT4G34265	AT4G34265	Transition Domain_Atrichoblast	-0.0134559	0.0134559	3.575085541285384e-10	9.44671356234856	Atrichoblast	AT3G06490_AT4G34265
AT3G44750	HDT1	AT4G31700	RPS6A	Transition Domain_Atrichoblast	0.013455219	0.013455219	4.0605382025130415e-12	11.3914163992084	Atrichoblast	AT3G44750_AT4G31700
AT5G22220	E2FB	AT2G39530	AT2G39530	Transition Domain_Atrichoblast	-0.013455003	0.013455003	3.809510426446586e-9	8.41913083344626	Atrichoblast	AT5G22220_AT2G39530
AT1G10120	BHLH74	AT5G03760	CSLA9	Transition Domain_Atrichoblast	0.013454456	0.013454456	5.220874010711722e-16	15.282256786987116	Atrichoblast	AT1G10120_AT5G03760
AT1G74840	AT1G74840	AT1G63840	AT1G63840	Transition Domain_Atrichoblast	0.013454386	0.013454386	4.38504105650535e-20	19.358026336042467	Atrichoblast	AT1G74840_AT1G63840
AT5G48560	BHLH78	AT2G20450	RPL14A	Transition Domain_Atrichoblast	-0.013453586	0.013453586	1.667143696538332e-7	6.778026965304523	Atrichoblast	AT5G48560_AT2G20450
AT4G16780	HAT4	AT5G13850	NACA3	Transition Domain_Atrichoblast	0.013453008	0.013453008	3.869723347954952e-10	9.412320082203637	Atrichoblast	AT4G16780_AT5G13850
AT5G59430	TRP1	AT5G09770	AT5G09770	Transition Domain_Atrichoblast	0.013452605	0.013452605	3.038065028272646e-11	10.517402934516113	Atrichoblast	AT5G59430_AT5G09770
AT4G37850	BHLH25	AT3G01190	PER27	Transition Domain_Atrichoblast	-0.013452548	0.013452548	5.333858712861332e-13	12.272958492402678	Atrichoblast	AT4G37850_AT3G01190
AT5G45580	PHL11	AT5G46430	RPL32B	Transition Domain_Atrichoblast	-0.013452413	0.013452413	1.8034665755586902e-10	9.743891902242172	Atrichoblast	AT5G45580_AT5G46430
AT4G00730	ANL2	AT5G48900	AT5G48900	Transition Domain_Atrichoblast	-0.013452277	0.013452277	6.229360679201488e-9	8.205556522801873	Atrichoblast	AT4G00730_AT5G48900
AT1G26870	FEZ	AT3G28550	AT3G28550	Transition Domain_Atrichoblast	-0.013451702	0.013451702	1.4076463985571206e-9	8.851506426473659	Atrichoblast	AT1G26870_AT3G28550
AT1G55520	TBP2	AT2G20450	RPL14A	Transition Domain_Atrichoblast	-0.013451083	0.013451083	5.721521396438361e-11	10.242488473615534	Atrichoblast	AT1G55520_AT2G20450
AT1G22070	TGA3	AT1G04250	IAA17	Transition Domain_Atrichoblast	0.013450996	0.013450996	3.027660769545011e-17	16.51889278642687	Atrichoblast	AT1G22070_AT1G04250
AT5G25830	GATA12	AT1G26850	AT1G26850	Transition Domain_Atrichoblast	0.01345095	0.01345095	5.986147680332247e-10	9.22285257316869	Atrichoblast	AT5G25830_AT1G26850
AT3G13445	TBP1	AT3G55280	RPL23AB	Transition Domain_Atrichoblast	0.0134508	0.0134508	7.326580405572782e-14	13.135098679862985	Atrichoblast	AT3G13445_AT3G55280
AT1G70000	AT1G70000	AT3G11120	RPL41G	Transition Domain_Atrichoblast	0.013450565	0.013450565	7.505281889127322e-12	11.124632991549499	Atrichoblast	AT1G70000_AT3G11120
AT4G37850	BHLH25	AT3G21680	AT3G21680	Transition Domain_Atrichoblast	0.013450239	0.013450239	2.2516191598074811e-13	12.647505064433908	Atrichoblast	AT4G37850_AT3G21680
AT4G30080	ARF16	AT5G60660	PIP2-4	Transition Domain_Atrichoblast	-0.013449675	0.013449675	2.0447429817076408e-14	13.6893612737892	Atrichoblast	AT4G30080_AT5G60660
AT3G09735	S1FA3	AT1G03860	PHB2	Transition Domain_Atrichoblast	0.013449673	0.013449673	1.0484829121143818e-14	13.979438643152767	Atrichoblast	AT3G09735_AT1G03860
AT2G22540	SVP	AT5G41520	RPS10B	Transition Domain_Atrichoblast	-0.013449452	0.013449452	2.023616303749584e-4	3.69387183025183	Atrichoblast	AT2G22540_AT5G41520
AT2G38880	NF-YB1	AT1G05660	AT1G05660	Transition Domain_Atrichoblast	-0.013449444	0.013449444	2.6656909291318884e-9	8.574190205842523	Atrichoblast	AT2G38880_AT1G05660
AT5G52170	HDG7	AT5G65810	CGR3	Transition Domain_Atrichoblast	0.013448934	0.013448934	1.186480684388932e-14	13.925739327595469	Atrichoblast	AT5G52170_AT5G65810
AT4G11660	HSFB2B	AT1G09690	RPL21A	Transition Domain_Atrichoblast	-0.013448728	0.013448728	3.918077419697482e-6	5.406926986765168	Atrichoblast	AT4G11660_AT1G09690
AT4G17500	ERF1A	AT1G77450	NAC032	Transition Domain_Atrichoblast	0.013448179	0.013448179	7.3210670550066e-22	21.135425615344907	Atrichoblast	AT4G17500_AT1G77450
AT5G20730	NPH4	AT1G74050	RPL6C	Transition Domain_Atrichoblast	-0.013447949	0.013447949	2.6599364364117117e-13	12.575128741431143	Atrichoblast	AT5G20730_AT1G74050
AT3G61630	CRF6	AT3G22320	NRPB5A	Transition Domain_Atrichoblast	0.013447547	0.013447547	3.5731448390222233e-9	8.446949379119921	Atrichoblast	AT3G61630_AT3G22320
AT1G01060	LHY	AT1G69780	ATHB-13	Transition Domain_Atrichoblast	-0.013447057	0.013447057	1.5102201705561956e-12	11.820959733576169	Atrichoblast	AT1G01060_AT1G69780
AT5G26660	MYB86	AT1G78150	AT1G78150	Transition Domain_Atrichoblast	-0.013446783	0.013446783	3.41686323999078e-12	11.466372403497392	Atrichoblast	AT5G26660_AT1G78150
AT1G73410	ATMYB54	AT3G55750	RPL35AD	Transition Domain_Atrichoblast	-0.01344651	0.01344651	2.4766138704588367e-6	5.606141699106916	Atrichoblast	AT1G73410_AT3G55750
AT1G74840	AT1G74840	AT2G23310	RER1C	Transition Domain_Atrichoblast	0.0134464735	0.0134464735	3.4774955468499816e-18	17.45873341747674	Atrichoblast	AT1G74840_AT2G23310
AT2G26150	HSFA2	AT2G41650	AT2G41650	Transition Domain_Atrichoblast	0.013446205	0.013446205	6.954974238201053e-11	10.157704474331583	Atrichoblast	AT2G26150_AT2G41650
AT1G19850	ARF5	AT2G30930	AT2G30930	Transition Domain_Atrichoblast	-0.013446154	0.013446154	6.91649753268898e-9	8.160113773650055	Atrichoblast	AT1G19850_AT2G30930
AT2G31180	MYB14	AT4G18100	RPL32A	Transition Domain_Atrichoblast	-0.013445786	0.013445786	6.625070433524209e-7	6.178809500224618	Atrichoblast	AT2G31180_AT4G18100
AT5G06839	TGA10	AT4G34670	RPS3AB	Transition Domain_Atrichoblast	-0.013445732	0.013445732	4.7089194706888395e-12	11.327078736555476	Atrichoblast	AT5G06839_AT4G34670
AT5G67190	ERF010	AT2G23930	SNRNP-G	Transition Domain_Atrichoblast	0.013444958	0.013444958	7.775483193350753e-10	9.10927261301682	Atrichoblast	AT5G67190_AT2G23930
AT1G53170	ERF8	AT3G20370	AT3G20370	Transition Domain_Atrichoblast	-0.013443888	0.013443888	1.6066386915234644e-14	13.79408177844519	Atrichoblast	AT1G53170_AT3G20370
AT2G36010	E2F3	AT1G56070	LOS1	Transition Domain_Atrichoblast	0.013443294	0.013443294	2.7983126761545137e-10	9.553103760201004	Atrichoblast	AT2G36010_AT1G56070
AT4G31800	WRKY18	AT1G70600	RPL27AC	Transition Domain_Atrichoblast	0.013442149	0.013442149	1.0959497706259139e-10	9.960209349902637	Atrichoblast	AT4G31800_AT1G70600
AT1G43160	RAP2-6	AT3G25290	AT3G25290	Transition Domain_Atrichoblast	0.0134419445	0.0134419445	6.751941610174926e-10	9.17057132208271	Atrichoblast	AT1G43160_AT3G25290
AT5G63260	AT5G63260	AT2G27860	AXS1	Transition Domain_Atrichoblast	0.013441791	0.013441791	4.3462706134265826e-13	12.361883236538494	Atrichoblast	AT5G63260_AT2G27860
AT5G62000	ARF2	AT5G20730	NPH4	Transition Domain_Atrichoblast	0.013441679	0.013441679	6.502650445135565e-14	13.186909591191085	Atrichoblast	AT5G62000_AT5G20730
AT1G74840	AT1G74840	AT2G39530	AT2G39530	Transition Domain_Atrichoblast	-0.013441554	0.013441554	6.569705979551752e-7	6.1824540664091	Atrichoblast	AT1G74840_AT2G39530
AT4G13620	ERF062	AT1G72370	RPSAA	Transition Domain_Atrichoblast	-0.013441104	0.013441104	2.520542647347107e-7	6.598505949941433	Atrichoblast	AT4G13620_AT1G72370
AT3G06380	TULP9	AT1G49410	TOM6	Transition Domain_Atrichoblast	-0.013440845	0.013440845	6.069364250172583e-9	8.216856797738897	Atrichoblast	AT3G06380_AT1G49410
AT1G72050	TFIIIA	AT2G35790	AT2G35790	Transition Domain_Atrichoblast	0.013440816	0.013440816	1.5171042506861863e-15	14.818984574821632	Atrichoblast	AT1G72050_AT2G35790
AT3G20770	EIN3	AT5G18380	RPS16C	Transition Domain_Atrichoblast	0.013440665	0.013440665	6.31810063484268e-7	6.199413460923938	Atrichoblast	AT3G20770_AT5G18380
AT3G13445	TBP1	AT5G22440	RPL10AC	Transition Domain_Atrichoblast	0.013439511	0.013439511	9.376946902381232e-13	12.027938543207945	Atrichoblast	AT3G13445_AT5G22440
AT5G15130	WRKY72	AT1G67430	RPL17B	Transition Domain_Atrichoblast	0.013439265	0.013439265	3.793807632492832e-11	10.420924694075955	Atrichoblast	AT5G15130_AT1G67430
AT2G28710	AT2G28710	AT1G54580	ACP2	Transition Domain_Atrichoblast	0.013439189	0.013439189	1.0620503451126067e-8	7.973854895602614	Atrichoblast	AT2G28710_AT1G54580
AT3G16770	RAP2-3	AT2G20490	NOP10	Transition Domain_Atrichoblast	0.013439033	0.013439033	2.6637320519425603e-18	17.574509463516527	Atrichoblast	AT3G16770_AT2G20490
AT2G06200	AtGRF6	AT5G39740	RPL5B	Transition Domain_Atrichoblast	0.013438526	0.013438526	4.050504132853636e-11	10.39249092036781	Atrichoblast	AT2G06200_AT5G39740
AT1G53910	RAP2-12	AT2G31090	AT2G31090	Transition Domain_Atrichoblast	0.013438445	0.013438445	2.5808252205926727e-12	11.588241405879359	Atrichoblast	AT1G53910_AT2G31090
AT2G37120	S1FA2	AT4G27380	AT4G27380	Transition Domain_Atrichoblast	-0.013437085	0.013437085	1.2844478515867714e-7	6.891283523338349	Atrichoblast	AT2G37120_AT4G27380
AT5G14340	AtMYB40	AT1G15930	RPS12A	Transition Domain_Atrichoblast	0.013435325	0.013435325	7.770913147723806e-14	13.109527944942169	Atrichoblast	AT5G14340_AT1G15930
AT1G28360	ERF12	AT3G53020	RPL24B	Transition Domain_Atrichoblast	0.01343531	0.01343531	5.800206789170334e-11	10.236556522679361	Atrichoblast	AT1G28360_AT3G53020
AT5G02840	RVE4	AT1G32170	XTH30	Transition Domain_Atrichoblast	-0.013435025	0.013435025	6.41914881488365e-13	12.192522555966503	Atrichoblast	AT5G02840_AT1G32170
AT3G04850	TCX4	AT1G54580	ACP2	Transition Domain_Atrichoblast	0.013434958	0.013434958	6.826947782941089e-8	7.165773418910044	Atrichoblast	AT3G04850_AT1G54580
AT3G01220	ATHB-20	AT1G65290	MTACP2	Transition Domain_Atrichoblast	0.013434708	0.013434708	4.601932020604533e-9	8.337059800985582	Atrichoblast	AT3G01220_AT1G65290
AT3G10800	BZIP28	AT4G02370	AT4G02370	Transition Domain_Atrichoblast	0.013434408	0.013434408	6.5661489633750394e-15	14.182689268844276	Atrichoblast	AT3G10800_AT4G02370
AT3G22830	HSFA6B	AT2G30340	LBD13	Transition Domain_Atrichoblast	-0.013434101	0.013434101	3.214008544613961e-15	14.492952972975985	Atrichoblast	AT3G22830_AT2G30340
AT4G13620	ERF062	AT1G57660	RPL21E	Transition Domain_Atrichoblast	-0.013433906	0.013433906	9.13277828224514e-9	8.039397085652901	Atrichoblast	AT4G13620_AT1G57660
AT3G15500	NAC055	AT2G20280	AT2G20280	Transition Domain_Atrichoblast	-0.013433776	0.013433776	5.5703051248276935e-15	14.254121014808403	Atrichoblast	AT3G15500_AT2G20280
AT2G22430	ATHB-6	AT1G52600	AT1G52600	Transition Domain_Atrichoblast	-0.0134336995	0.0134336995	2.954593565188686e-10	9.529502252358293	Atrichoblast	AT2G22430_AT1G52600
AT5G14750	WER	AT3G47710	PRE4	Transition Domain_Atrichoblast	0.013433242	0.013433242	1.0193224012063247e-12	11.991688431381649	Atrichoblast	AT5G14750_AT3G47710
AT2G22800	HAT9	AT5G35360	CAC2	Transition Domain_Atrichoblast	-0.013432837	0.013432837	1.5636846670972735e-12	11.80585082234209	Atrichoblast	AT2G22800_AT5G35360
AT4G23750	CRF2	AT3G47370	RPS20B	Transition Domain_Atrichoblast	0.0134327905	0.0134327905	1.5335587158616064e-9	8.81429959138901	Atrichoblast	AT4G23750_AT3G47370
AT5G59570	BOA	AT1G04850	AT1G04850	Transition Domain_Atrichoblast	0.013432572	0.013432572	2.0084529429619657e-9	8.69713833911347	Atrichoblast	AT5G59570_AT1G04850
AT1G77920	TGA7	AT5G48870	LSM5	Transition Domain_Atrichoblast	0.01343207	0.01343207	5.046332127188591e-9	8.297024169542079	Atrichoblast	AT1G77920_AT5G48870
AT4G00730	ANL2	AT5G60390	A1	Transition Domain_Atrichoblast	0.013429814	0.013429814	2.0815811881556335e-16	15.681606645608161	Atrichoblast	AT4G00730_AT5G60390
AT3G20840	PLT1	AT5G02960	RPS23B	Transition Domain_Atrichoblast	0.013429428	0.013429428	2.3789112864825047e-11	10.62362175321683	Atrichoblast	AT3G20840_AT5G02960
AT1G29160	DOF1.5	AT4G01410	AT4G01410	Transition Domain_Atrichoblast	0.013429033	0.013429033	1.512047901479902e-12	11.820434450224448	Atrichoblast	AT1G29160_AT4G01410
AT1G06180	ATMYB13	AT3G09820	ADK1	Transition Domain_Atrichoblast	0.013428499	0.013428499	5.475706097769521e-12	11.26155987016959	Atrichoblast	AT1G06180_AT3G09820
AT2G36270	ABI5	AT1G52600	AT1G52600	Transition Domain_Atrichoblast	-0.0134284645	0.0134284645	1.3798825114261251e-10	9.860157889549109	Atrichoblast	AT2G36270_AT1G52600
AT1G20696	HMGB3	AT4G15910	ATDI21	Transition Domain_Atrichoblast	0.013428205	0.013428205	3.2795036984779734e-18	17.484191874983726	Atrichoblast	AT1G20696_AT4G15910
AT2G18160	BZIP2	AT3G56490	HINT1	Transition Domain_Atrichoblast	0.013427601	0.013427601	2.311849953753111e-14	13.636040356398434	Atrichoblast	AT2G18160_AT3G56490
AT5G58900	AT5G58900	AT5G48900	AT5G48900	Transition Domain_Atrichoblast	-0.01342692	0.01342692	1.3070924756754526e-9	8.883693685369094	Atrichoblast	AT5G58900_AT5G48900
AT2G30340	LBD13	AT3G59850	AT3G59850	Transition Domain_Atrichoblast	0.013426677	0.013426677	1.4759630814552656e-11	10.830924505467436	Atrichoblast	AT2G30340_AT3G59850
AT3G51910	HSFA7A	AT4G38400	EXLA2	Transition Domain_Atrichoblast	-0.013426254	0.013426254	4.719760842226257e-13	12.326080007199153	Atrichoblast	AT3G51910_AT4G38400
AT3G50410	DOF3.4	AT1G14320	RPL10A	Transition Domain_Atrichoblast	0.013425985	0.013425985	8.536983506509462e-14	13.068695557636408	Atrichoblast	AT3G50410_AT1G14320
AT5G60850	DOF5.4	AT3G52770	ZPR3	Transition Domain_Atrichoblast	0.013425838	0.013425838	1.2597063229734208e-12	11.899730690737996	Atrichoblast	AT5G60850_AT3G52770
AT5G49520	WRKY48	AT2G46740	GULLO5	Transition Domain_Atrichoblast	0.0134258345	0.0134258345	1.311232888271694e-15	14.88232016635047	Atrichoblast	AT5G49520_AT2G46740
AT4G36990	HSFB1	AT4G30530	GGP1	Transition Domain_Atrichoblast	0.013425499	0.013425499	3.7136939230019474e-13	12.43019389301115	Atrichoblast	AT4G36990_AT4G30530
AT5G03790	ATHB-51	AT5G56710	RPL31C	Transition Domain_Atrichoblast	0.013425455	0.013425455	1.274819428119094e-13	12.89455132654391	Atrichoblast	AT5G03790_AT5G56710
AT5G54230	MYB49	AT3G17300	AT3G17300	Transition Domain_Atrichoblast	0.0134253595	0.0134253595	4.597793997927619e-5	4.337450490997905	Atrichoblast	AT5G54230_AT3G17300
AT5G15130	WRKY72	AT2G01250	RPL7B	Transition Domain_Atrichoblast	0.013425025	0.013425025	1.0486312989660275e-7	6.979377183847762	Atrichoblast	AT5G15130_AT2G01250
AT3G50700	GAF1	AT2G43820	UGT74F2	Transition Domain_Atrichoblast	-0.013425011	0.013425011	1.2295510152930927e-11	10.91025344724194	Atrichoblast	AT3G50700_AT2G43820
AT1G26870	FEZ	AT2G27860	AXS1	Transition Domain_Atrichoblast	-0.013424895	0.013424895	5.167222765005155e-13	12.28674281510867	Atrichoblast	AT1G26870_AT2G27860
AT2G31180	MYB14	AT1G15930	RPS12A	Transition Domain_Atrichoblast	-0.013424215	0.013424215	2.735965454848945e-9	8.56288939045455	Atrichoblast	AT2G31180_AT1G15930
AT1G43700	VIP1	AT1G75750	GASA1	Transition Domain_Atrichoblast	0.013424155	0.013424155	5.929016235310827e-16	15.227017360433203	Atrichoblast	AT1G43700_AT1G75750
AT5G62000	ARF2	AT4G30170	PER45	Transition Domain_Atrichoblast	0.013423791	0.013423791	1.2841544291340757e-13	12.891382745980627	Atrichoblast	AT5G62000_AT4G30170
AT5G22220	E2FB	AT4G30280	XTH18	Transition Domain_Atrichoblast	-0.013423778	0.013423778	6.910351765559124e-13	12.160499844673142	Atrichoblast	AT5G22220_AT4G30280
AT5G66870	LBD36	AT3G06320	AT3G06320	Transition Domain_Atrichoblast	0.013423342	0.013423342	1.5184128252220322e-10	9.818610136647793	Atrichoblast	AT5G66870_AT3G06320
AT1G25550	HHO3	AT4G30530	GGP1	Transition Domain_Atrichoblast	0.013423114	0.013423114	3.3846179583237994e-17	16.470490345577236	Atrichoblast	AT1G25550_AT4G30530
AT5G54680	ILR3	AT1G04250	IAA17	Transition Domain_Atrichoblast	0.013422652	0.013422652	1.4360562159585106e-11	10.84282855883835	Atrichoblast	AT5G54680_AT1G04250
AT1G29160	DOF1.5	AT5G20920	EIF2B	Transition Domain_Atrichoblast	0.013422634	0.013422634	8.974586717947928e-13	12.046985541662993	Atrichoblast	AT1G29160_AT5G20920
AT1G02230	NAC004	AT5G11200	AT5G11200	Transition Domain_Atrichoblast	0.013422521	0.013422521	1.8826974904509494e-9	8.72521945628825	Atrichoblast	AT1G02230_AT5G11200
AT2G46310	CRF5	AT5G58420	RPS4D	Transition Domain_Atrichoblast	0.013422455	0.013422455	5.733630322069375e-10	9.241570311783844	Atrichoblast	AT2G46310_AT5G58420
AT3G14740	AT3G14740	AT2G18400	AT2G18400	Transition Domain_Atrichoblast	0.013422329	0.013422329	2.938802500126827e-12	11.531829599360252	Atrichoblast	AT3G14740_AT2G18400
AT1G33240	AT-GTL1	AT1G10120	BHLH74	Transition Domain_Atrichoblast	0.013422291	0.013422291	2.7346658457120158e-12	11.563095733399782	Atrichoblast	AT1G33240_AT1G10120
AT2G01930	BPC1	AT4G35100	PIP2-7	Transition Domain_Atrichoblast	0.013422218	0.013422218	1.2327587666909143e-11	10.909121900326372	Atrichoblast	AT2G01930_AT4G35100
AT4G30980	LRL2	AT2G44120	AT2G44120	Transition Domain_Atrichoblast	0.013422025	0.013422025	4.558539381758033e-19	18.341174288927046	Atrichoblast	AT4G30980_AT2G44120
AT3G09600	RVE8	AT4G34260	FUC95A	Transition Domain_Atrichoblast	-0.013422021	0.013422021	1.8006719529659636e-9	8.744565399891975	Atrichoblast	AT3G09600_AT4G34260
AT5G43250	NF-YC13	AT4G31700	RPS6A	Transition Domain_Atrichoblast	0.013422	0.013422	1.8980017173511648e-10	9.721703398949929	Atrichoblast	AT5G43250_AT4G31700
AT1G29160	DOF1.5	AT3G52770	ZPR3	Transition Domain_Atrichoblast	-0.013421335	0.013421335	2.5479230630406466e-14	13.593813690073489	Atrichoblast	AT1G29160_AT3G52770
AT1G72050	TFIIIA	AT5G08420	AT5G08420	Transition Domain_Atrichoblast	0.01342072	0.01342072	4.047122750968148e-18	17.392853623070838	Atrichoblast	AT1G72050_AT5G08420
AT4G09180	BHLH81	AT4G18730	RPL11C	Transition Domain_Atrichoblast	0.01342072	0.01342072	4.849643306576876e-10	9.31429020277549	Atrichoblast	AT4G09180_AT4G18730
AT5G47390	KUA1	AT2G21660	RBG7	Transition Domain_Atrichoblast	0.013420575	0.013420575	3.598136199892631e-9	8.443922401373381	Atrichoblast	AT5G47390_AT2G21660
AT5G02460	DOF5.1	AT3G03960	CCT8	Transition Domain_Atrichoblast	0.013419961	0.013419961	4.217294647774683e-10	9.374966055273411	Atrichoblast	AT5G02460_AT3G03960
AT2G31180	MYB14	AT4G30410	IBL1	Transition Domain_Atrichoblast	0.013419812	0.013419812	1.8217334016846333e-14	13.739515178761925	Atrichoblast	AT2G31180_AT4G30410
AT1G80840	WRKY40	AT5G59820	ZAT12	Transition Domain_Atrichoblast	0.013419361	0.013419361	4.820733186692824e-15	14.316886904765413	Atrichoblast	AT1G80840_AT5G59820
AT4G25480	DREB1A	AT1G54000	GLL22	Transition Domain_Atrichoblast	0.013419258	0.013419258	2.2262621078227e-12	11.65242370555395	Atrichoblast	AT4G25480_AT1G54000
AT2G17560	HMGB4	AT2G22425	AT2G22425	Transition Domain_Atrichoblast	0.013418893	0.013418893	8.301289796697179e-22	21.080854424723938	Atrichoblast	AT2G17560_AT2G22425
AT3G47710	PRE4	AT1G74500	PRE3	Transition Domain_Atrichoblast	0.013418662	0.013418662	8.5006239508221e-10	9.070549195644086	Atrichoblast	AT3G47710_AT1G74500
AT5G41315	GL3	AT5G13850	NACA3	Transition Domain_Atrichoblast	0.0134186605	0.0134186605	2.618411857646533e-14	13.5819620409651	Atrichoblast	AT5G41315_AT5G13850
AT1G22985	ERF069	AT1G12110	NPF6.3	Transition Domain_Atrichoblast	-0.013418322	0.013418322	1.5601797623862006e-17	16.806825359777175	Atrichoblast	AT1G22985_AT1G12110
AT2G20880	ERF053	AT2G31090	AT2G31090	Transition Domain_Atrichoblast	0.013418315	0.013418315	1.2050259346600967e-9	8.919003606069557	Atrichoblast	AT2G20880_AT2G31090
AT5G48560	BHLH78	AT5G44020	AT5G44020	Transition Domain_Atrichoblast	0.013418171	0.013418171	1.1992863506990832e-9	8.921077109077391	Atrichoblast	AT5G48560_AT5G44020
AT5G39610	NAC92	AT4G15000	RPL27C	Transition Domain_Atrichoblast	-0.013418084	0.013418084	1.8192458321811741e-10	9.740108611356513	Atrichoblast	AT5G39610_AT4G15000
AT3G09600	RVE8	AT3G02080	RPS19A	Transition Domain_Atrichoblast	0.01341727	0.01341727	3.498114600277203e-8	7.456165966883428	Atrichoblast	AT3G09600_AT3G02080
AT5G15150	HAT7	AT4G21960	PER42	Transition Domain_Atrichoblast	-0.013417262	0.013417262	2.2399774587446228e-21	20.649756352019445	Atrichoblast	AT5G15150_AT4G21960
AT2G18350	ZHD6	AT4G12520	AT4G12520	Transition Domain_Atrichoblast	0.013416985	0.013416985	0.001014991232872702	2.993537709013282	Atrichoblast	AT2G18350_AT4G12520
AT1G50640	ERF3	AT2G24500	REIL2	Transition Domain_Atrichoblast	0.013416984	0.013416984	5.08853653562511e-12	11.29340710290674	Atrichoblast	AT1G50640_AT2G24500
AT5G47660	AT5G47660	AT4G20440	SMB	Transition Domain_Atrichoblast	0.013416462	0.013416462	3.15332959553902e-16	15.50123063310785	Atrichoblast	AT5G47660_AT4G20440
AT3G47500	CDF3	AT2G30930	AT2G30930	Transition Domain_Atrichoblast	0.013415229	0.013415229	9.749269076250978e-10	9.011027943075826	Atrichoblast	AT3G47500_AT2G30930
AT2G43010	PIF4	AT3G16240	TIP2-1	Transition Domain_Atrichoblast	-0.013415057	0.013415057	2.1729249769040555e-12	11.662955268009457	Atrichoblast	AT2G43010_AT3G16240
AT4G36900	RAP2-10	AT1G71520	ERF020	Transition Domain_Atrichoblast	0.013413737	0.013413737	4.560262051322779e-17	16.341010200279978	Atrichoblast	AT4G36900_AT1G71520
AT1G43160	RAP2-6	AT5G51500	PME60	Transition Domain_Atrichoblast	-0.01341371	0.01341371	8.084634110560112e-11	10.092339630347618	Atrichoblast	AT1G43160_AT5G51500
AT4G37180	HHO5	AT3G01190	PER27	Transition Domain_Atrichoblast	0.013413503	0.013413503	5.681325297379894e-13	12.245550343478861	Atrichoblast	AT4G37180_AT3G01190
AT5G62610	BHLH79	AT2G41840	RPS2C	Transition Domain_Atrichoblast	-0.013413477	0.013413477	5.649212482664713e-7	6.24801208992763	Atrichoblast	AT5G62610_AT2G41840
AT3G48160	E2FE	AT3G05560	RPL22B	Transition Domain_Atrichoblast	0.013413167	0.013413167	4.111999859771739e-11	10.385946908823179	Atrichoblast	AT3G48160_AT3G05560
AT5G64750	ABR1	AT2G01250	RPL7B	Transition Domain_Atrichoblast	-0.013412759	0.013412759	1.4931042896321006e-11	10.825909856822916	Atrichoblast	AT5G64750_AT2G01250
AT1G01060	LHY	AT5G56360	PSL4	Transition Domain_Atrichoblast	-0.013412756	0.013412756	1.407676855094177e-11	10.851497029964065	Atrichoblast	AT1G01060_AT5G56360
AT5G15130	WRKY72	AT5G47990	CYP705A5	Transition Domain_Atrichoblast	-0.013412361	0.013412361	3.9616764179475355e-14	13.402120999680555	Atrichoblast	AT5G15130_AT5G47990
AT5G64220	CAMTA2	AT1G27950	LTPG1	Transition Domain_Atrichoblast	-0.013411678	0.013411678	1.5019951316373878e-13	12.8233314749926	Atrichoblast	AT5G64220_AT1G27950
AT4G35270	NLP2	AT3G11510	RPS14B	Transition Domain_Atrichoblast	0.013410824	0.013410824	5.412046427860156e-12	11.266638486413479	Atrichoblast	AT4G35270_AT3G11510
AT2G37650	SCL9	AT2G39390	RPL35B	Transition Domain_Atrichoblast	-0.013410756	0.013410756	1.7105534567700483e-9	8.766863349062968	Atrichoblast	AT2G37650_AT2G39390
AT1G26960	ATHB-23	AT1G76010	AT1G76010	Transition Domain_Atrichoblast	-0.013410744	0.013410744	3.231458254498885e-15	14.490601450125924	Atrichoblast	AT1G26960_AT1G76010
AT4G05100	AtMYB74	AT5G26360	CCT3	Transition Domain_Atrichoblast	-0.013410445	0.013410445	8.473263924617773e-7	6.071949266009025	Atrichoblast	AT4G05100_AT5G26360
AT1G05805	BHLH128	AT1G16920	RABA1B	Transition Domain_Atrichoblast	0.013409669	0.013409669	1.3130466281433963e-17	16.88171985122521	Atrichoblast	AT1G05805_AT1G16920
AT1G33240	AT-GTL1	AT3G23390	RPL36AB	Transition Domain_Atrichoblast	-0.01340965	0.01340965	2.788191914426379e-17	16.554677336561166	Atrichoblast	AT1G33240_AT3G23390
AT5G53290	CRF3	AT4G39300	AT4G39300	Transition Domain_Atrichoblast	0.013409272	0.013409272	1.1802752380954603e-6	5.928016704179145	Atrichoblast	AT5G53290_AT4G39300
AT3G10480	ANAC050	AT5G20290	RPS8A	Transition Domain_Atrichoblast	0.013408935	0.013408935	2.5730663007167613e-9	8.589549023092234	Atrichoblast	AT3G10480_AT5G20290
AT3G60530	GATA4	AT1G26960	ATHB-23	Transition Domain_Atrichoblast	-0.013408562	0.013408562	1.778558602093052e-13	12.749931820584274	Atrichoblast	AT3G60530_AT1G26960
AT1G77640	ERF013	AT1G44830	ERF014	Transition Domain_Atrichoblast	0.013408046	0.013408046	6.682126368979784e-11	10.175085315463578	Atrichoblast	AT1G77640_AT1G44830
AT3G24120	AT3G24120	AT1G24510	CCT5	Transition Domain_Atrichoblast	-0.013407586	0.013407586	8.124972848980926e-12	11.0901780816177	Atrichoblast	AT3G24120_AT1G24510
AT3G24120	AT3G24120	AT3G53890	RPS21B	Transition Domain_Atrichoblast	-0.013407219	0.013407219	1.728646285061832e-11	10.762293862805436	Atrichoblast	AT3G24120_AT3G53890
AT1G19850	ARF5	AT5G55125	AT5G55125	Transition Domain_Atrichoblast	-0.01340679	0.01340679	1.0293903203688732e-10	9.987419919853238	Atrichoblast	AT1G19850_AT5G55125
AT3G21890	MIP1B	AT1G57860	RPL21E	Transition Domain_Atrichoblast	0.013406738	0.013406738	1.6893633497893428e-13	12.772276931934423	Atrichoblast	AT3G21890_AT1G57860
AT2G47520	ERF071	AT4G20260	PCAP1	Transition Domain_Atrichoblast	-0.013405238	0.013405238	1.7810535260085438e-12	11.749323028486875	Atrichoblast	AT2G47520_AT4G20260
AT2G45050	GATA2	AT1G35320	AT1G35320	Transition Domain_Atrichoblast	0.01340512	0.01340512	4.67252406767685e-13	12.330448452938466	Atrichoblast	AT2G45050_AT1G35320
AT5G58900	AT5G58900	AT2G30930	AT2G30930	Transition Domain_Atrichoblast	0.013404864	0.013404864	3.162464622396213e-11	10.499974324119382	Atrichoblast	AT5G58900_AT2G30930
AT3G16870	GATA17	AT2G04630	NRPB6B	Transition Domain_Atrichoblast	0.013404326	0.013404326	1.0633053176356857e-16	15.973342014192118	Atrichoblast	AT3G16870_AT2G04630
AT4G34610	BLH6	AT1G29470	AT1G29470	Transition Domain_Atrichoblast	-0.013403921	0.013403921	1.0779894631209721e-12	11.96738548416856	Atrichoblast	AT4G34610_AT1G29470
AT4G32890	GATA9	AT1G54580	ACP2	Transition Domain_Atrichoblast	0.013403418	0.013403418	5.194283351147611e-5	4.284474363046464	Atrichoblast	AT4G32890_AT1G54580
AT5G11260	HY5	AT2G42910	PRS4	Transition Domain_Atrichoblast	0.013403361	0.013403361	6.861035096005762e-10	9.163610359136984	Atrichoblast	AT5G11260_AT2G42910
AT5G60850	DOF5.4	AT3G18760	AT3G18760	Transition Domain_Atrichoblast	-0.013403282	0.013403282	5.887036124235292e-10	9.230103299246789	Atrichoblast	AT5G60850_AT3G18760
AT3G61630	CRF6	AT1G27435	AT1G27435	Transition Domain_Atrichoblast	-0.013403265	0.013403265	3.794962810010043e-6	5.420792475759689	Atrichoblast	AT3G61630_AT1G27435
AT2G35940	BLH1	AT4G09320	NDK1	Transition Domain_Atrichoblast	-0.013402726	0.013402726	9.005405821765886e-10	9.045496711252854	Atrichoblast	AT2G35940_AT4G09320
AT3G18990	VRN1	AT1G14320	RPL10A	Transition Domain_Atrichoblast	0.0134027125	0.0134027125	3.64149331374863e-7	6.438720483129659	Atrichoblast	AT3G18990_AT1G14320
AT5G53290	CRF3	AT2G18020	RPL8A	Transition Domain_Atrichoblast	0.013402252	0.013402252	1.388063658201864e-12	11.85759061617811	Atrichoblast	AT5G53290_AT2G18020
AT1G13300	HRS1	AT4G18100	RPL32A	Transition Domain_Atrichoblast	-0.013402244	0.013402244	2.8088004408023792e-9	8.551479115386188	Atrichoblast	AT1G13300_AT4G18100
AT4G32890	GATA9	AT2G16600	CYP19-1	Transition Domain_Atrichoblast	0.013401973	0.013401973	5.934237930704375e-10	9.226635044820586	Atrichoblast	AT4G32890_AT2G16600
AT1G29160	DOF1.5	AT3G54960	PDIL1-3	Transition Domain_Atrichoblast	0.013401952	0.013401952	5.66556299154549e-15	14.246756927464684	Atrichoblast	AT1G29160_AT3G54960
AT3G01470	HAT5	AT2G36160	RPS14A	Transition Domain_Atrichoblast	-0.013401775	0.013401775	1.3601385104033744e-13	12.86641686277622	Atrichoblast	AT3G01470_AT2G36160
AT2G22800	HAT9	AT1G21310	EXT3	Transition Domain_Atrichoblast	0.013401707	0.013401707	7.141936129851251e-11	10.146184038010107	Atrichoblast	AT2G22800_AT1G21310
AT3G60030	SPL12	AT2G19730	RPL28A	Transition Domain_Atrichoblast	-0.01340147	0.01340147	2.1708721668768728e-12	11.663365749486404	Atrichoblast	AT3G60030_AT2G19730
AT5G10280	MYB92	AT3G28550	AT3G28550	Transition Domain_Atrichoblast	0.013400506	0.013400506	1.3727933181297855e-16	15.862394843354945	Atrichoblast	AT5G10280_AT3G28550
AT5G15150	HAT7	AT3G05910	PAE12	Transition Domain_Atrichoblast	0.013399594	0.013399594	2.30175931366815e-16	15.637940090875945	Atrichoblast	AT5G15150_AT3G05910
AT4G25470	DREB1C	AT5G47930	RPS27D	Transition Domain_Atrichoblast	0.013399533	0.013399533	0.001464012077456336	2.834455340524207	Atrichoblast	AT4G25470_AT5G47930
AT1G29280	WRKY65	AT2G19730	RPL28A	Transition Domain_Atrichoblast	0.013399084	0.013399084	9.806975449061116e-12	11.008464911918345	Atrichoblast	AT1G29280_AT2G19730
AT2G31220	BHLH10	AT3G46040	RPS15AD	Transition Domain_Atrichoblast	0.013398979	0.013398979	5.303334365183014e-8	7.27545099057404	Atrichoblast	AT2G31220_AT3G46040
AT2G25650	GPL1	AT5G07860	AT5G07860	Transition Domain_Atrichoblast	0.013398855	0.013398855	4.0783117228127285e-12	11.389519582303954	Atrichoblast	AT2G25650_AT5G07860
AT3G57230	AGL16	AT5G60950	COBL5	Transition Domain_Atrichoblast	0.013398506	0.013398506	2.272813178741636e-9	8.643436261052907	Atrichoblast	AT3G57230_AT5G60950
AT5G25830	GATA12	AT4G29840	TS1	Transition Domain_Atrichoblast	0.0133977365	0.0133977365	2.3383873796735802e-15	14.63108354154085	Atrichoblast	AT5G25830_AT4G29840
AT1G16060	ADAP	AT2G18020	RPL8A	Transition Domain_Atrichoblast	0.013397289	0.013397289	8.064797097017992e-15	14.09340655459293	Atrichoblast	AT1G16060_AT2G18020
AT5G37260	RVE2	AT4G34670	RPS3AB	Transition Domain_Atrichoblast	-0.013396943	0.013396943	4.495865087610279e-8	7.347186729597692	Atrichoblast	AT5G37260_AT4G34670
AT1G13260	RAV1	AT1G18800	NRP2	Transition Domain_Atrichoblast	-0.013396381	0.013396381	2.211913848069109e-9	8.65523179239303	Atrichoblast	AT1G13260_AT1G18800
AT2G30130	LBD12	AT4G23400	PIP1-5	Transition Domain_Atrichoblast	-0.0133963255	0.0133963255	6.117676554971533e-16	15.213413488139894	Atrichoblast	AT2G30130_AT4G23400
AT5G44210	ERF9	AT5G04800	RPS17D	Transition Domain_Atrichoblast	-0.0133961355	0.0133961355	2.5383596788518123e-4	3.5954468395017356	Atrichoblast	AT5G44210_AT5G04800
AT1G49950	TRB1	AT5G01330	PDC3	Transition Domain_Atrichoblast	-0.013395961	0.013395961	2.3776353712001924e-17	16.623854747033416	Atrichoblast	AT1G49950_AT5G01330
AT3G20840	PLT1	AT4G01630	EXPA17	Transition Domain_Atrichoblast	-0.01339518	0.01339518	1.7757425922320936e-8	7.750619988374582	Atrichoblast	AT3G20840_AT4G01630
AT3G24120	AT3G24120	AT4G27090	RPL14B	Transition Domain_Atrichoblast	-0.013394629	0.013394629	1.0492037002472334e-6	5.9791401864441305	Atrichoblast	AT3G24120_AT4G27090
AT5G17300	RVE1	AT2G33370	RPL23A	Transition Domain_Atrichoblast	0.013394474	0.013394474	5.132978220155937e-10	9.289630578499057	Atrichoblast	AT5G17300_AT2G33370
AT1G07640	OBP2	AT5G27770	RPL22C	Transition Domain_Atrichoblast	-0.013394252	0.013394252	3.095929261365838e-11	10.509208971034832	Atrichoblast	AT1G07640_AT5G27770
AT5G65310	ATHB-5	AT2G25980	JAL20	Transition Domain_Atrichoblast	-0.0133937765	0.0133937765	2.4537542322901905e-10	9.610168938310453	Atrichoblast	AT5G65310_AT2G25980
AT4G27410	RD26	AT1G67430	RPL17B	Transition Domain_Atrichoblast	-0.013393745	0.013393745	9.59943274477383e-11	10.017754429782652	Atrichoblast	AT4G27410_AT1G67430
AT2G46310	CRF5	AT3G08520	RPL41G	Transition Domain_Atrichoblast	0.013393236	0.013393236	1.2845634288939916e-12	11.891244446369576	Atrichoblast	AT2G46310_AT3G08520
AT1G36060	ERF055	AT2G39010	PIP2-6	Transition Domain_Atrichoblast	-0.013393102	0.013393102	7.439017665967398e-12	11.12848440994022	Atrichoblast	AT1G36060_AT2G39010
AT3G11440	ATMYB65	AT3G25290	AT3G25290	Transition Domain_Atrichoblast	-0.013392576	0.013392576	9.695198602557793e-11	10.013443290132308	Atrichoblast	AT3G11440_AT3G25290
AT1G71520	ERF020	AT5G20900	TIFY3B	Transition Domain_Atrichoblast	0.013391675	0.013391675	1.670280783079593e-20	19.777210515503967	Atrichoblast	AT1G71520_AT5G20900
AT1G18330	RVE7	AT2G26150	HSFA2	Transition Domain_Atrichoblast	0.0133915525	0.0133915525	1.0867601801212111e-13	12.963866282906382	Atrichoblast	AT1G18330_AT2G26150
AT1G36060	ERF055	AT4G31920	ARR10	Transition Domain_Atrichoblast	0.013391471	0.013391471	3.934558883042126e-15	14.405103950826982	Atrichoblast	AT1G36060_AT4G31920
AT4G01250	WRKY22	AT1G63220	AT1G63220	Transition Domain_Atrichoblast	-0.013391417	0.013391417	2.5125118396637312e-8	7.599891883048664	Atrichoblast	AT4G01250_AT1G63220
AT5G58900	AT5G58900	AT2G16600	CYP19-1	Transition Domain_Atrichoblast	-0.013391219	0.013391219	4.568862185505909e-9	8.340191941742278	Atrichoblast	AT5G58900_AT2G16600
AT3G61890	ATHB-12	AT1G57720	AT1G57720	Transition Domain_Atrichoblast	-0.013390646	0.013390646	5.160776692905182e-12	11.287284932469905	Atrichoblast	AT3G61890_AT1G57720
AT5G58900	AT5G58900	AT5G15200	RPS9B	Transition Domain_Atrichoblast	-0.013390367	0.013390367	1.1048725210236312e-10	9.956687827508063	Atrichoblast	AT5G58900_AT5G15200
AT5G01380	GT-3A	AT5G15200	RPS9B	Transition Domain_Atrichoblast	0.013390126	0.013390126	8.657617189049367e-10	9.062601621151527	Atrichoblast	AT5G01380_AT5G15200
AT2G45050	GATA2	AT1G03870	FLA9	Transition Domain_Atrichoblast	-0.013389647	0.013389647	6.5174209243066e-13	12.185924229410977	Atrichoblast	AT2G45050_AT1G03870
AT1G29280	WRKY65	AT1G53320	TULP7	Transition Domain_Atrichoblast	0.013389495	0.013389495	7.586363167232981e-17	16.119966370999155	Atrichoblast	AT1G29280_AT1G53320
AT1G09540	MYB61	AT3G28900	RPL34C	Transition Domain_Atrichoblast	0.0133894915	0.0133894915	5.451708867701383e-6	5.263467344423338	Atrichoblast	AT1G09540_AT3G28900
AT4G17490	ERF6	AT5G52370	AT5G52370	Transition Domain_Atrichoblast	-0.013389009	0.013389009	4.490312914467548e-12	11.347723393452945	Atrichoblast	AT4G17490_AT5G52370
AT5G26660	MYB86	AT1G16920	RABA1B	Transition Domain_Atrichoblast	-0.013388929	0.013388929	1.273269658100133e-15	14.89507960999686	Atrichoblast	AT5G26660_AT1G16920
AT2G38340	DREB2E	AT3G53890	RPS21B	Transition Domain_Atrichoblast	-0.013388376	0.013388376	6.341261764476593e-11	10.19782431895918	Atrichoblast	AT2G38340_AT3G53890
AT3G14740	AT3G14740	AT5G18790	AT5G18790	Transition Domain_Atrichoblast	0.013388276	0.013388276	5.348526190800443e-13	12.271765873190224	Atrichoblast	AT3G14740_AT5G18790
AT1G42990	BZIP60	AT3G09260	BGLU23	Transition Domain_Atrichoblast	0.013388245	0.013388245	6.019415700143117e-20	19.220445663313484	Atrichoblast	AT1G42990_AT3G09260
AT3G09735	S1FA3	AT3G20000	TOM40-1	Transition Domain_Atrichoblast	0.013388135	0.013388135	2.0618888062351287e-12	11.685734759101289	Atrichoblast	AT3G09735_AT3G20000
AT1G25550	HHO3	AT5G16780	DOT2	Transition Domain_Atrichoblast	-0.013388021	0.013388021	2.0158288400984805e-6	5.695546345716805	Atrichoblast	AT1G25550_AT5G16780
AT2G23340	ERF008	AT1G12000	PFP-BETA1	Transition Domain_Atrichoblast	-0.013387631	0.013387631	2.0083459249697975e-14	13.697161480587566	Atrichoblast	AT2G23340_AT1G12000
AT3G14740	AT3G14740	AT3G05590	RPL18B	Transition Domain_Atrichoblast	0.013387261	0.013387261	3.1622146673185346e-14	13.500008651270544	Atrichoblast	AT3G14740_AT3G05590
AT4G01540	NAC68	AT2G20450	RPL14A	Transition Domain_Atrichoblast	-0.013386729	0.013386729	4.2164699105186884e-12	11.375050994528701	Atrichoblast	AT4G01540_AT2G20450
AT2G46410	CPC	AT2G25980	JAL20	Transition Domain_Atrichoblast	0.013386127	0.013386127	1.3439013398332378e-6	5.871632613081866	Atrichoblast	AT2G46410_AT2G25980
AT4G27950	CRF4	AT4G30280	XTH18	Transition Domain_Atrichoblast	-0.013385013	0.013385013	5.315777615668256e-9	8.274433195958862	Atrichoblast	AT4G27950_AT4G30280
AT5G47660	AT5G47660	AT3G13920	EIF4A1	Transition Domain_Atrichoblast	0.013383638	0.013383638	2.4821949400136525e-13	12.605164114034835	Atrichoblast	AT5G47660_AT3G13920
AT5G62610	BHLH79	AT2G16600	CYP19-1	Transition Domain_Atrichoblast	0.013383278	0.013383278	3.23185517640664e-6	5.490548108756564	Atrichoblast	AT5G62610_AT2G16600
AT2G33480	NAC041	AT3G46040	RPS15AD	Transition Domain_Atrichoblast	0.013383251	0.013383251	0.0022823165965080716	2.6416241116358288	Atrichoblast	AT2G33480_AT3G46040
AT1G28310	AT1G28310	AT4G39200	RPS25E	Transition Domain_Atrichoblast	-0.013382479	0.013382479	4.457393276169744e-10	9.350919046386021	Atrichoblast	AT1G28310_AT4G39200
AT5G23930	AT5G23930	AT5G41520	RPS10B	Transition Domain_Atrichoblast	0.013382262	0.013382262	6.342819224960632e-7	6.197717666140112	Atrichoblast	AT5G23930_AT5G41520
AT5G66320	GATA5	AT5G48900	AT5G48900	Transition Domain_Atrichoblast	-0.013382077	0.013382077	1.2570400223584797e-8	7.900650894778054	Atrichoblast	AT5G66320_AT5G48900
AT3G10800	BZIP28	AT2G26150	HSFA2	Transition Domain_Atrichoblast	0.013381412	0.013381412	2.1849199691456674e-10	9.660564466059675	Atrichoblast	AT3G10800_AT2G26150
AT1G13260	RAV1	AT4G14560	IAA1	Transition Domain_Atrichoblast	0.013381326	0.013381326	3.5886888188394083e-12	11.445064198429101	Atrichoblast	AT1G13260_AT4G14560
AT1G32330	HSFA1D	AT4G20260	PCAP1	Transition Domain_Atrichoblast	-0.013380869	0.013380869	1.2461662078523575e-16	15.904424029635768	Atrichoblast	AT1G32330_AT4G20260
AT4G16141	AT4G16141	AT3G20000	TOM40-1	Transition Domain_Atrichoblast	0.013379019	0.013379019	1.4603466255586224e-19	18.835544048530423	Atrichoblast	AT4G16141_AT3G20000
AT3G25790	HHO1	AT1G65310	ATXTH17	Transition Domain_Atrichoblast	0.013378861	0.013378861	1.237881765143984e-12	11.907320834473992	Atrichoblast	AT3G25790_AT1G65310
AT2G01060	PHL7	AT2G16510	VHA-c3	Transition Domain_Atrichoblast	0.0133783575	0.0133783575	4.469578018631754e-9	8.349733477501303	Atrichoblast	AT2G01060_AT2G16510
AT5G08130	BIM1	AT5G01330	PDC3	Transition Domain_Atrichoblast	0.013377989	0.013377989	1.697534454825455e-13	12.77018140209093	Atrichoblast	AT5G08130_AT5G01330
AT2G23340	ERF008	AT3G48360	BT2	Transition Domain_Atrichoblast	0.013377479	0.013377479	2.1143830312958962e-14	13.674816335235846	Atrichoblast	AT2G23340_AT3G48360
AT1G53320	TULP7	AT3G53020	RPL24B	Transition Domain_Atrichoblast	-0.013377408	0.013377408	1.272300316930888e-13	12.89541036463756	Atrichoblast	AT1G53320_AT3G53020
AT4G34590	BZIP11	AT3G25220	FKBP15-1	Transition Domain_Atrichoblast	0.013377271	0.013377271	1.7885303714509433e-10	9.747503680596612	Atrichoblast	AT4G34590_AT3G25220
AT1G30650	WRKY14	AT1G64750	ATDSS1(I)	Transition Domain_Atrichoblast	-0.013376705	0.013376705	3.1573175194790896e-10	9.500681740558354	Atrichoblast	AT1G30650_AT1G64750
AT4G00730	ANL2	AT5G17920	MS1	Transition Domain_Atrichoblast	0.013376702	0.013376702	3.0026026126234574e-15	14.52250214184857	Atrichoblast	AT4G00730_AT5G17920
AT1G61730	AT1G61730	AT1G26630	ELF5A-2	Transition Domain_Atrichoblast	0.0133766495	0.0133766495	3.784891346459058e-17	16.421946583352963	Atrichoblast	AT1G61730_AT1G26630
AT1G49950	TRB1	AT3G52580	RPS14C	Transition Domain_Atrichoblast	0.01337625	0.01337625	4.130109175700364e-14	13.384038468010054	Atrichoblast	AT1G49950_AT3G52580
AT3G54320	WRI1	AT5G44710	AT5G44710	Transition Domain_Atrichoblast	0.013376148	0.013376148	9.839150562167569e-19	18.00704239365069	Atrichoblast	AT3G54320_AT5G44710
AT5G08130	BIM1	AT1G08200	AXS2	Transition Domain_Atrichoblast	0.013376003	0.013376003	5.20967467929528e-12	11.283189395586872	Atrichoblast	AT5G08130_AT1G08200
AT1G66470	BHLH83	AT5G56540	AGP14	Transition Domain_Atrichoblast	0.013375608	0.013375608	2.6309404916935817e-10	9.579888974955491	Atrichoblast	AT1G66470_AT5G56540
AT2G22800	HAT9	AT4G30280	XTH18	Transition Domain_Atrichoblast	0.0133755645	0.0133755645	1.3361780846221938e-10	9.874135655622059	Atrichoblast	AT2G22800_AT4G30280
AT2G01930	BPC1	AT3G17300	AT3G17300	Transition Domain_Atrichoblast	-0.013375478	0.013375478	3.9395607279646265e-7	6.404552200523793	Atrichoblast	AT2G01930_AT3G17300
AT5G62610	BHLH79	AT1G53830	PME2	Transition Domain_Atrichoblast	-0.013375444	0.013375444	4.2166221727810027e-13	12.375035311868135	Atrichoblast	AT5G62610_AT1G53830
AT4G00730	ANL2	AT3G56340	RPS26C	Transition Domain_Atrichoblast	0.013375337	0.013375337	9.854199809409589e-8	7.006378635967721	Atrichoblast	AT4G00730_AT3G56340
AT4G09180	BHLH81	AT3G01190	PER27	Transition Domain_Atrichoblast	0.013374866	0.013374866	1.4547287113458495e-11	10.837217989599528	Atrichoblast	AT4G09180_AT3G01190
AT1G43160	RAP2-6	AT4G30280	XTH18	Transition Domain_Atrichoblast	0.013374679	0.013374679	5.453402655189435e-14	13.26333243474104	Atrichoblast	AT1G43160_AT4G30280
AT1G33240	AT-GTL1	AT4G39080	VHA-A3	Transition Domain_Atrichoblast	0.013373613	0.013373613	7.34423339154647e-16	15.134053530193228	Atrichoblast	AT1G33240_AT4G39080
AT2G47070	SPL1	AT1G34030	RPS18C	Transition Domain_Atrichoblast	-0.013373215	0.013373215	8.244707303829224e-11	10.083824757677219	Atrichoblast	AT2G47070_AT1G34030
AT1G29160	DOF1.5	AT5G46900	AT5G46900	Transition Domain_Atrichoblast	-0.013371805	0.013371805	4.165614664264094e-12	11.380320906477513	Atrichoblast	AT1G29160_AT5G46900
AT2G25180	ARR12	AT1G25450	KCS5	Transition Domain_Atrichoblast	0.0133718	0.0133718	1.8744124834812623e-12	11.727134832024744	Atrichoblast	AT2G25180_AT1G25450
AT3G10500	NAC053	AT5G56540	AGP14	Transition Domain_Atrichoblast	-0.013371606	0.013371606	7.180860747218601e-13	12.143823495122286	Atrichoblast	AT3G10500_AT5G56540
AT4G17460	HAT1	AT5G45580	PHL11	Transition Domain_Atrichoblast	0.013371262	0.013371262	2.928193571979678e-16	15.533400217072703	Atrichoblast	AT4G17460_AT5G45580
AT3G46080	ZAT8	AT3G06700	RPL29A	Transition Domain_Atrichoblast	0.013371136	0.013371136	1.7477428244734523e-10	9.75752247223313	Atrichoblast	AT3G46080_AT3G06700
AT4G27900	AT4G27900	AT3G53870	RPS3B	Transition Domain_Atrichoblast	0.01337066	0.01337066	7.792101419209151e-7	6.108345403470785	Atrichoblast	AT4G27900_AT3G53870
AT2G45050	GATA2	AT1G49600	ATRBP47A	Transition Domain_Atrichoblast	0.01336992	0.01336992	1.0898798554564267e-11	10.962621374525582	Atrichoblast	AT2G45050_AT1G49600
AT4G23750	CRF2	AT3G23830	RBG4	Transition Domain_Atrichoblast	0.013369827	0.013369827	5.611311263267093e-17	16.250935640016916	Atrichoblast	AT4G23750_AT3G23830
AT4G34410	ERF109	AT2G42680	MBF1A	Transition Domain_Atrichoblast	0.0133697735	0.0133697735	7.282304821021203e-7	6.1377311464242075	Atrichoblast	AT4G34410_AT2G42680
AT2G45050	GATA2	AT2G44065	AT2G44065	Transition Domain_Atrichoblast	0.013369716	0.013369716	5.92810781729072e-11	10.227083906238478	Atrichoblast	AT2G45050_AT2G44065
AT1G33240	AT-GTL1	AT2G22170	PLAT2	Transition Domain_Atrichoblast	0.0133690545	0.0133690545	1.4880474382963603e-15	14.827383223452813	Atrichoblast	AT1G33240_AT2G22170
AT5G64750	ABR1	AT3G53870	RPS3B	Transition Domain_Atrichoblast	-0.013368466	0.013368466	3.494785193623451e-7	6.456579512934311	Atrichoblast	AT5G64750_AT3G53870
AT3G61150	HDG1	AT5G02960	RPS23B	Transition Domain_Atrichoblast	-0.013367961	0.013367961	4.2193721098368197e-11	10.374752172147739	Atrichoblast	AT3G61150_AT5G02960
AT1G22810	ERF019	AT2G39530	AT2G39530	Transition Domain_Atrichoblast	0.0133679155	0.0133679155	8.489460328070747e-7	6.071119916822051	Atrichoblast	AT1G22810_AT2G39530
AT5G61600	ERF104	AT1G26945	PRE6	Transition Domain_Atrichoblast	-0.013367538	0.013367538	1.4336035899004867e-14	13.843570920159614	Atrichoblast	AT5G61600_AT1G26945
AT5G46350	WRKY8	AT2G39530	AT2G39530	Transition Domain_Atrichoblast	0.013366824	0.013366824	8.953917656869952e-10	9.047986903847082	Atrichoblast	AT5G46350_AT2G39530
AT1G49560	HHO6	AT4G26110	NAP1;1	Transition Domain_Atrichoblast	0.013365883	0.013365883	2.2320203580707498e-15	14.651301848552798	Atrichoblast	AT1G49560_AT4G26110
AT2G18350	ZHD6	AT1G57860	RPL21E	Transition Domain_Atrichoblast	0.013365802	0.013365802	1.292043245182391e-5	4.888722950094981	Atrichoblast	AT2G18350_AT1G57860
AT3G28730	SSRP1	AT3G16080	RPL37C	Transition Domain_Atrichoblast	0.013365704	0.013365704	7.969702655759914e-6	5.098557881536339	Atrichoblast	AT3G28730_AT3G16080
AT5G25190	ERF003	AT5G35620	EIF(ISO)4E	Transition Domain_Atrichoblast	0.013364974	0.013364974	1.701940638754052e-13	12.769055591555272	Atrichoblast	AT5G25190_AT5G35620
AT1G77200	ERF037	AT2G43090	AT2G43090	Transition Domain_Atrichoblast	0.013364715	0.013364715	9.191063274866915e-14	13.036634244033252	Atrichoblast	AT1G77200_AT2G43090
AT3G01470	HAT5	AT1G11310	MLO2	Transition Domain_Atrichoblast	0.013364658	0.013364658	1.0705995460879758e-15	14.97037294508441	Atrichoblast	AT3G01470_AT1G11310
AT3G09735	S1FA3	AT4G15910	ATDI21	Transition Domain_Atrichoblast	0.013363778	0.013363778	7.045387842889833e-19	18.152095094337362	Atrichoblast	AT3G09735_AT4G15910
AT5G44210	ERF9	AT2G13960	AT2G13960	Transition Domain_Atrichoblast	0.013363401	0.013363401	9.419117975388245e-11	10.025989763486995	Atrichoblast	AT5G44210_AT2G13960
AT3G02990	HSFA1E	AT1G03870	FLA9	Transition Domain_Atrichoblast	-0.01336319	0.01336319	1.5445692522230033e-11	10.81119261492222	Atrichoblast	AT3G02990_AT1G03870
AT1G26260	BHLH76	AT3G25290	AT3G25290	Transition Domain_Atrichoblast	-0.013363068	0.013363068	4.5086463104059376e-13	12.34595383243878	Atrichoblast	AT1G26260_AT3G25290
AT5G08130	BIM1	AT1G08500	ENODL18	Transition Domain_Atrichoblast	0.013362744	0.013362744	9.906187907681195e-17	16.004093438266036	Atrichoblast	AT5G08130_AT1G08500
AT1G73730	EIL3	AT4G02290	AtGH9B13	Transition Domain_Atrichoblast	-0.013362271	0.013362271	5.255427674417915e-12	11.279391936328006	Atrichoblast	AT1G73730_AT4G02290
AT3G25790	HHO1	AT3G60245	RPL37AC	Transition Domain_Atrichoblast	-0.013362056	0.013362056	2.891203360309113e-14	13.538921360022886	Atrichoblast	AT3G25790_AT3G60245
AT1G33280	BRN1	AT4G22666	AT4G22666	Transition Domain_Atrichoblast	0.013361858	0.013361858	4.013994405077139e-9	8.396423237191287	Atrichoblast	AT1G33280_AT4G22666
AT1G80840	WRKY40	AT1G53170	ERF8	Transition Domain_Atrichoblast	0.013361068	0.013361068	1.3133709580796168e-16	15.881612591280657	Atrichoblast	AT1G80840_AT1G53170
AT1G77450	NAC032	AT5G40730	AGP24	Transition Domain_Atrichoblast	0.013360401	0.013360401	1.0983402073197066e-15	14.95926311773955	Atrichoblast	AT1G77450_AT5G40730
AT2G02060	AT2G02060	AT1G09590	RPL21A	Transition Domain_Atrichoblast	-0.013360237	0.013360237	3.15011201865658e-6	5.5016740023312165	Atrichoblast	AT2G02060_AT1G09590
AT3G54810	GATA8	AT1G75680	AtGH9B7	Transition Domain_Atrichoblast	0.013359806	0.013359806	2.7065400538923734e-15	14.567585541432436	Atrichoblast	AT3G54810_AT1G75680
AT2G16720	MYB7	AT5G56010	HSP90-3	Transition Domain_Atrichoblast	0.013359289	0.013359289	1.1741429213398936e-11	10.930279035821446	Atrichoblast	AT2G16720_AT5G56010
AT1G51140	BHLH122	AT5G20020	RAN2	Transition Domain_Atrichoblast	-0.013359014	0.013359014	2.0289246990145646e-12	11.6927340709604	Atrichoblast	AT1G51140_AT5G20020
AT4G17500	ERF1A	AT5G40770	PHB3	Transition Domain_Atrichoblast	0.013358592	0.013358592	3.8194257346183e-15	14.418001930029293	Atrichoblast	AT4G17500_AT5G40770
AT4G01120	GBF2	AT4G20260	PCAP1	Transition Domain_Atrichoblast	0.013357934	0.013357934	5.759952978144019e-14	13.239581061961498	Atrichoblast	AT4G01120_AT4G20260
AT5G03510	AT5G03510	AT1G64640	ENODL8	Transition Domain_Atrichoblast	0.013357692	0.013357692	7.113867866348555e-17	16.147894205701917	Atrichoblast	AT5G03510_AT1G64640
AT1G71520	ERF020	AT2G43500	AT2G43500	Transition Domain_Atrichoblast	0.013357366	0.013357366	7.039185716655118e-15	14.152477576542095	Atrichoblast	AT1G71520_AT2G43500
AT2G45050	GATA2	AT1G63220	AT1G63220	Transition Domain_Atrichoblast	0.013357339	0.013357339	9.075463871735622e-4	3.0421311677478835	Atrichoblast	AT2G45050_AT1G63220
AT5G17810	WOX12	AT4G12545	AIR1B	Transition Domain_Atrichoblast	0.013357332	0.013357332	1.934358108740671e-9	8.713463121642404	Atrichoblast	AT5G17810_AT4G12545
AT2G42430	LBD16	AT5G19510	AT5G19510	Transition Domain_Atrichoblast	-0.013357241	0.013357241	1.262959591391989e-11	10.898610544548568	Atrichoblast	AT2G42430_AT5G19510
AT5G25190	ERF003	AT5G61170	RPS19C	Transition Domain_Atrichoblast	0.013356286	0.013356286	9.853688273010906e-14	13.006401180994805	Atrichoblast	AT5G25190_AT5G61170
AT2G44940	ERF034	AT1G69780	ATHB-13	Transition Domain_Atrichoblast	0.013356002	0.013356002	1.5451187253376013e-11	10.81103814421458	Atrichoblast	AT2G44940_AT1G69780
AT4G01540	NAC68	AT3G61110	RPS27B	Transition Domain_Atrichoblast	-0.013355713	0.013355713	2.7998846965317186e-6	5.552859853190316	Atrichoblast	AT4G01540_AT3G61110
AT5G01380	GT-3A	AT1G70600	RPL27AC	Transition Domain_Atrichoblast	0.013355315	0.013355315	1.5667720423239134e-10	9.804994186660029	Atrichoblast	AT5G01380_AT1G70600
AT1G27730	ZAT10	AT4G00100	RPS13B	Transition Domain_Atrichoblast	0.013354797	0.013354797	3.279579026103793e-11	10.484181899694924	Atrichoblast	AT1G27730_AT4G00100
AT1G46768	RAP2-1	AT1G02780	RPL19A	Transition Domain_Atrichoblast	0.013354585	0.013354585	4.9120914864695965e-6	5.30873355316597	Atrichoblast	AT1G46768_AT1G02780
AT3G61890	ATHB-12	AT2G34500	CYP710A1	Transition Domain_Atrichoblast	0.01335457	0.01335457	1.1159253882473918e-14	13.952364841738657	Atrichoblast	AT3G61890_AT2G34500
AT5G42630	KAN4	AT5G22440	RPL10AC	Transition Domain_Atrichoblast	0.013353446	0.013353446	6.914740393012176e-14	13.160224120399025	Atrichoblast	AT5G42630_AT5G22440
AT3G07340	BHLH62	AT2G04630	NRPB6B	Transition Domain_Atrichoblast	-0.013353102	0.013353102	3.2128006022895644e-14	13.493116227455815	Atrichoblast	AT3G07340_AT2G04630
AT5G25830	GATA12	AT1G12000	PFP-BETA1	Transition Domain_Atrichoblast	0.013352117	0.013352117	4.004987161839358e-12	11.397398871727374	Atrichoblast	AT5G25830_AT1G12000
AT4G31800	WRKY18	AT3G28910	MYB30	Transition Domain_Atrichoblast	-0.013352038	0.013352038	5.341592483030529e-14	13.272329247936147	Atrichoblast	AT4G31800_AT3G28910
AT4G00730	ANL2	AT3G29780	RALFL27	Transition Domain_Atrichoblast	-0.013351084	0.013351084	5.645661690634801e-13	12.248285149974535	Atrichoblast	AT4G00730_AT3G29780
AT1G18570	MYB51	AT1G17880	BTF3	Transition Domain_Atrichoblast	-0.013350422	0.013350422	3.3747020572342516e-12	11.471764563754697	Atrichoblast	AT1G18570_AT1G17880
AT5G47660	AT5G47660	AT2G20280	AT2G20280	Transition Domain_Atrichoblast	0.013350077	0.013350077	2.2517633331600168e-13	12.647477257028447	Atrichoblast	AT5G47660_AT2G20280
AT1G49560	HHO6	AT5G14750	WER	Transition Domain_Atrichoblast	0.013349997	0.013349997	2.331913435394316e-14	13.632287575366005	Atrichoblast	AT1G49560_AT5G14750
AT3G16857	ARR1	AT3G05200	ATL6	Transition Domain_Atrichoblast	0.013349967	0.013349967	2.2755017042072982e-15	14.642922834898283	Atrichoblast	AT3G16857_AT3G05200
AT3G16280	AT3G16280	AT5G20500	GRXC4	Transition Domain_Atrichoblast	-0.013349691	0.013349691	9.615094142769886e-12	11.017046459164938	Atrichoblast	AT3G16280_AT5G20500
AT5G17300	RVE1	AT4G37910	HSP70-9	Transition Domain_Atrichoblast	-0.0133496495	0.0133496495	7.885954962224557e-12	11.103145707571343	Atrichoblast	AT5G17300_AT4G37910
AT3G07340	BHLH62	AT4G31985	RPL39A	Transition Domain_Atrichoblast	-0.013349025	0.013349025	7.210441102329802e-8	7.142038166286393	Atrichoblast	AT3G07340_AT4G31985
AT1G75390	BZIP44	AT2G19750	RPS30A	Transition Domain_Atrichoblast	-0.013348971	0.013348971	9.193828477378304e-16	15.036503602828802	Atrichoblast	AT1G75390_AT2G19750
AT5G56930	EMB1789	AT5G41520	RPS10B	Transition Domain_Atrichoblast	-0.0133489	0.0133489	8.256188354210728e-7	6.083220407739482	Atrichoblast	AT5G56930_AT5G41520
AT5G52660	RVE6	AT4G31985	RPL39A	Transition Domain_Atrichoblast	-0.013348172	0.013348172	1.1400821202760219e-11	10.943063865244016	Atrichoblast	AT5G52660_AT4G31985
AT3G28920	ZHD9	AT1G04480	RPL23A	Transition Domain_Atrichoblast	-0.013348035	0.013348035	1.8280724904420112e-5	4.738006586734162	Atrichoblast	AT3G28920_AT1G04480
AT3G01220	ATHB-20	AT2G02180	TOM3	Transition Domain_Atrichoblast	0.013347593	0.013347593	6.644496501626103e-19	18.177537922900353	Atrichoblast	AT3G01220_AT2G02180
AT3G16350	AT3G16350	AT1G14960	AT1G14960	Transition Domain_Atrichoblast	-0.013347571	0.013347571	2.247584409247414e-10	9.648283989124433	Atrichoblast	AT3G16350_AT1G14960
AT4G30980	LRL2	AT3G09200	RPP0B	Transition Domain_Atrichoblast	0.01334727	0.01334727	1.7631169754238975e-16	15.753718873125614	Atrichoblast	AT4G30980_AT3G09200
AT5G62610	BHLH79	AT1G02230	NAC004	Transition Domain_Atrichoblast	0.013347077	0.013347077	2.0454500443753564e-12	11.68921112272491	Atrichoblast	AT5G62610_AT1G02230
AT1G26960	ATHB-23	AT4G30190	HA2	Transition Domain_Atrichoblast	0.013347028	0.013347028	1.2384263763418831e-15	14.907129806840652	Atrichoblast	AT1G26960_AT4G30190
AT5G37260	RVE2	AT4G37070	PLP1	Transition Domain_Atrichoblast	0.013347017	0.013347017	1.6761919311373306e-12	11.775676254284837	Atrichoblast	AT5G37260_AT4G37070
AT5G52510	SCL8	AT3G25290	AT3G25290	Transition Domain_Atrichoblast	0.013345197	0.013345197	2.753319069590462e-8	7.560143457283372	Atrichoblast	AT5G52510_AT3G25290
AT5G10030	TGA4	AT3G51260	PAD1	Transition Domain_Atrichoblast	-0.013345153	0.013345153	5.534533041180489e-14	13.256919015470634	Atrichoblast	AT5G10030_AT3G51260
AT3G15210	ERF4	AT4G34430	CHB3	Transition Domain_Atrichoblast	0.013344807	0.013344807	1.629645738776881e-18	17.787906794624213	Atrichoblast	AT3G15210_AT4G34430
AT4G18450	ERF091	AT3G05020	ACP1	Transition Domain_Atrichoblast	-0.013344714	0.013344714	3.4857176414158655e-15	14.457707795579879	Atrichoblast	AT4G18450_AT3G05020
AT5G47370	HAT2	AT2G37170	PIP2B	Transition Domain_Atrichoblast	0.013344334	0.013344334	3.8996718093551884e-13	12.408971941020553	Atrichoblast	AT5G47370_AT2G37170
AT2G02080	IDD4	AT2G33790	AGP30	Transition Domain_Atrichoblast	-0.013343888	0.013343888	3.650036930724477e-15	14.437702741371275	Atrichoblast	AT2G02080_AT2G33790
AT5G28770	BZIP63	AT1G21750	PDIL1-1	Transition Domain_Atrichoblast	-0.01334348	0.01334348	1.6390225092653217e-8	7.785415082071603	Atrichoblast	AT5G28770_AT1G21750
AT1G76890	GT-2	AT1G65845	AT1G65845	Transition Domain_Atrichoblast	-0.0133431945	0.0133431945	5.123119443857708e-12	11.290465518571525	Atrichoblast	AT1G76890_AT1G65845
AT4G00730	ANL2	AT5G62300	RPS20C	Transition Domain_Atrichoblast	0.013343074	0.013343074	1.584670403593588e-10	9.800061053184782	Atrichoblast	AT4G00730_AT5G62300
AT3G62420	BZIP53	AT4G29390	RPS30A	Transition Domain_Atrichoblast	0.013342865	0.013342865	4.098157714273184e-10	9.387411332142591	Atrichoblast	AT3G62420_AT4G29390
AT2G01060	PHL7	AT5G61170	RPS19C	Transition Domain_Atrichoblast	0.013342848	0.013342848	2.0253779873428368e-9	8.693493914425487	Atrichoblast	AT2G01060_AT5G61170
AT3G49530	NAC062	AT1G17880	BTF3	Transition Domain_Atrichoblast	-0.013342261	0.013342261	2.874538718102963e-11	10.541431837324069	Atrichoblast	AT3G49530_AT1G17880
AT2G37590	DOF2.4	AT5G03850	RPS28A	Transition Domain_Atrichoblast	-0.013341682	0.013341682	2.1253439513204894e-10	9.672570776638203	Atrichoblast	AT2G37590_AT5G03850
AT5G66320	GATA5	AT4G22666	AT4G22666	Transition Domain_Atrichoblast	0.013341204	0.013341204	2.2729789319005507e-7	6.643404589704743	Atrichoblast	AT5G66320_AT4G22666
AT3G18990	VRN1	AT1G70600	RPL27AC	Transition Domain_Atrichoblast	0.013341133	0.013341133	7.67958427369489e-11	10.114662289412118	Atrichoblast	AT3G18990_AT1G70600
AT1G33240	AT-GTL1	AT1G53830	PME2	Transition Domain_Atrichoblast	0.0133405635	0.0133405635	2.599955854392693e-15	14.58503402601242	Atrichoblast	AT1G33240_AT1G53830
AT1G79700	AT1G79700	AT1G69620	RPL34B	Transition Domain_Atrichoblast	-0.013340333	0.013340333	1.610652107690374e-8	7.792998254755372	Atrichoblast	AT1G79700_AT1G69620
AT5G25830	GATA12	AT2G43150	AT2G43150	Transition Domain_Atrichoblast	-0.01334033	0.01334033	2.53018025159639e-15	14.596848538316213	Atrichoblast	AT5G25830_AT2G43150
AT1G42990	BZIP60	AT4G32150	VAMP711	Transition Domain_Atrichoblast	-0.013339948	0.013339948	2.0365995295628505e-13	12.69109436088675	Atrichoblast	AT1G42990_AT4G32150
AT2G18350	ZHD6	AT2G27720	AT2G27720	Transition Domain_Atrichoblast	-0.013339928	0.013339928	6.993817953809659e-13	12.155285676385493	Atrichoblast	AT2G18350_AT2G27720
AT2G28810	DOF2.2	AT5G27850	RPL18C	Transition Domain_Atrichoblast	0.013339581	0.013339581	6.36982049343453e-9	8.195872806253238	Atrichoblast	AT2G28810_AT5G27850
AT3G55730	MYB109	AT1G61570	TIM13	Transition Domain_Atrichoblast	0.013339553	0.013339553	4.0326913063089855e-14	13.394405021011877	Atrichoblast	AT3G55730_AT1G61570
AT4G32890	GATA9	AT2G09990	RPS16A	Transition Domain_Atrichoblast	0.013339244	0.013339244	2.26510287159367e-7	6.644912069346095	Atrichoblast	AT4G32890_AT2G09990
AT1G67970	HSFA8	AT4G31985	RPL39A	Transition Domain_Atrichoblast	0.0133388275	0.0133388275	1.0440649666542954e-9	8.981272476638713	Atrichoblast	AT1G67970_AT4G31985
AT4G34000	ABF3	AT3G01190	PER27	Transition Domain_Atrichoblast	-0.013338639	0.013338639	2.7811585702872204e-10	9.555774248734739	Atrichoblast	AT4G34000_AT3G01190
AT4G00730	ANL2	AT1G06120	AT1G06120	Transition Domain_Atrichoblast	-0.013338175	0.013338175	1.7583507274653216e-16	15.754894494557604	Atrichoblast	AT4G00730_AT1G06120
AT5G47220	ERF2	AT5G61170	RPS19C	Transition Domain_Atrichoblast	0.0133381225	0.0133381225	3.29674043604472e-11	10.481915245040973	Atrichoblast	AT5G47220_AT5G61170
AT1G01060	LHY	AT1G04430	AT1G04430	Transition Domain_Atrichoblast	-0.013338112	0.013338112	1.309153612812881e-13	12.88300939143026	Atrichoblast	AT1G01060_AT1G04430
AT1G03800	ERF10	AT1G53910	RAP2-12	Transition Domain_Atrichoblast	-0.013338053	0.013338053	1.0183180378329497e-7	6.9921165633502245	Atrichoblast	AT1G03800_AT1G53910
AT3G57390	AGL18	AT5G20020	RAN2	Transition Domain_Atrichoblast	0.013337777	0.013337777	1.9255040016609808e-9	8.7154555744718	Atrichoblast	AT3G57390_AT5G20020
AT2G35530	BZIP16	AT4G09800	RPS18C	Transition Domain_Atrichoblast	0.013337692	0.013337692	4.202628607776971e-6	5.376478987515321	Atrichoblast	AT2G35530_AT4G09800
AT3G54810	GATA8	AT2G18020	RPL8A	Transition Domain_Atrichoblast	0.013337505	0.013337505	9.630008184589495e-16	15.016373343766375	Atrichoblast	AT3G54810_AT2G18020
AT4G34410	ERF109	AT3G52770	ZPR3	Transition Domain_Atrichoblast	0.013337419	0.013337419	1.5663583656491565e-11	10.805108869086094	Atrichoblast	AT4G34410_AT3G52770
AT5G54680	ILR3	AT1G04820	TUBA4	Transition Domain_Atrichoblast	0.013337297	0.013337297	3.0587277352561085e-19	18.514459178895766	Atrichoblast	AT5G54680_AT1G04820
AT5G66730	ENY	AT2G23930	SNRNP-G	Transition Domain_Atrichoblast	-0.0133369705	0.0133369705	6.85830189798171e-10	9.163783401440122	Atrichoblast	AT5G66730_AT2G23930
AT3G01470	HAT5	AT1G09640	AT1G09640	Transition Domain_Atrichoblast	-0.013336515	0.013336515	7.173573778370083e-12	11.144264430726809	Atrichoblast	AT3G01470_AT1G09640
AT3G20310	ERF7	AT1G22985	ERF069	Transition Domain_Atrichoblast	0.013336182	0.013336182	6.889339586063369e-17	16.16182240768237	Atrichoblast	AT3G20310_AT1G22985
AT1G49950	TRB1	AT5G22440	RPL10AC	Transition Domain_Atrichoblast	0.013335185	0.013335185	2.2806191738904834e-12	11.641947228746117	Atrichoblast	AT1G49950_AT5G22440
AT5G15150	HAT7	AT2G30930	AT2G30930	Transition Domain_Atrichoblast	0.013335007	0.013335007	4.864477297807699e-10	9.312963819090104	Atrichoblast	AT5G15150_AT2G30930
AT1G29160	DOF1.5	AT1G04040	AT1G04040	Transition Domain_Atrichoblast	-0.013334475	0.013334475	4.3835582633651016e-8	7.358173216715484	Atrichoblast	AT1G29160_AT1G04040
AT1G22070	TGA3	AT2G43890	AT2G43890	Transition Domain_Atrichoblast	-0.013334296	0.013334296	2.28718030004289e-12	11.64069959830218	Atrichoblast	AT1G22070_AT2G43890
AT3G07340	BHLH62	AT1G50010	TUBA4	Transition Domain_Atrichoblast	0.013334131	0.013334131	3.475711331952803e-13	12.458956300159477	Atrichoblast	AT3G07340_AT1G50010
AT5G45260	RRS1	AT3G53890	RPS21B	Transition Domain_Atrichoblast	-0.013333518	0.013333518	3.90065383927289e-12	11.408862589130443	Atrichoblast	AT5G45260_AT3G53890
AT3G01220	ATHB-20	AT2G47610	RPL7AA	Transition Domain_Atrichoblast	0.013332965	0.013332965	5.609859877500777e-7	6.25104798637097	Atrichoblast	AT3G01220_AT2G47610
AT4G16780	HAT4	AT4G00430	PIP1.4	Transition Domain_Atrichoblast	-0.013332591	0.013332591	1.2549873389940664e-9	8.90136065556362	Atrichoblast	AT4G16780_AT4G00430
AT5G66320	GATA5	AT2G16600	CYP19-1	Transition Domain_Atrichoblast	0.013332128	0.013332128	5.165498186150031e-12	11.286887786620218	Atrichoblast	AT5G66320_AT2G16600
AT5G61600	ERF104	AT2G19740	RPL31A	Transition Domain_Atrichoblast	-0.013331392	0.013331392	1.122688443389554e-12	11.94974074782537	Atrichoblast	AT5G61600_AT2G19740
AT1G22190	RAP2-13	AT4G34410	ERF109	Transition Domain_Atrichoblast	0.013331148	0.013331148	4.3467390444720245e-13	12.361836431800805	Atrichoblast	AT1G22190_AT4G34410
AT1G20696	HMGB3	AT1G20693	HMGB2	Transition Domain_Atrichoblast	0.013331055	0.013331055	5.6056766090233e-17	16.251371960262457	Atrichoblast	AT1G20696_AT1G20693
AT3G23220	ERF095	AT1G15930	RPS12A	Transition Domain_Atrichoblast	-0.013330983	0.013330983	6.262827860602231e-10	9.20322952510501	Atrichoblast	AT3G23220_AT1G15930
AT1G19000	AT1G19000	AT4G18930	AT4G18930	Transition Domain_Atrichoblast	0.013330963	0.013330963	4.475711001890343e-16	15.34913796377379	Atrichoblast	AT1G19000_AT4G18930
AT2G22540	SVP	AT2G20630	PPC3-1.2	Transition Domain_Atrichoblast	-0.013330794	0.013330794	3.78749898563023e-12	11.421647474802576	Atrichoblast	AT2G22540_AT2G20630
AT1G76580	AT1G76580	AT3G56020	RPL41G	Transition Domain_Atrichoblast	-0.01333017	0.01333017	5.533275553532044e-8	7.257017701663923	Atrichoblast	AT1G76580_AT3G56020
AT2G02820	MYB88	AT3G57290	TIF3E1	Transition Domain_Atrichoblast	0.0133300545	0.0133300545	4.72826802184771e-12	11.325297913448638	Atrichoblast	AT2G02820_AT3G57290
AT1G06180	ATMYB13	AT4G26230	RPL31B	Transition Domain_Atrichoblast	0.013329883	0.013329883	1.2195160154401355e-11	10.9138124918885	Atrichoblast	AT1G06180_AT4G26230
AT5G52660	RVE6	AT2G34300	AT2G34300	Transition Domain_Atrichoblast	-0.0133297	0.0133297	4.792652554583176e-7	6.319424054233062	Atrichoblast	AT5G52660_AT2G34300
AT5G26660	MYB86	AT4G09460	MYB6	Transition Domain_Atrichoblast	0.013329541	0.013329541	9.105397550023097e-18	17.040701087758997	Atrichoblast	AT5G26660_AT4G09460
AT1G26870	FEZ	AT2G43880	AT2G43880	Transition Domain_Atrichoblast	-0.01332894	0.01332894	8.641042483571264e-12	11.0634338596564	Atrichoblast	AT1G26870_AT2G43880
AT5G47660	AT5G47660	AT4G13850	RBG2	Transition Domain_Atrichoblast	0.013328115	0.013328115	5.7805407989885225e-12	11.238031529221384	Atrichoblast	AT5G47660_AT4G13850
AT3G56400	WRKY70	AT1G43170	ARP1	Transition Domain_Atrichoblast	0.013327024	0.013327024	4.3108270741202836e-11	10.365439398222806	Atrichoblast	AT3G56400_AT1G43170
AT1G13260	RAV1	AT2G25810	TIP4-1	Transition Domain_Atrichoblast	-0.013326006	0.013326006	7.085558430101025e-11	10.149625916262783	Atrichoblast	AT1G13260_AT2G25810
AT1G19700	BLH10	AT1G30630	AT1G30630	Transition Domain_Atrichoblast	-0.013325888	0.013325888	2.9025042125037155e-14	13.537227141282484	Atrichoblast	AT1G19700_AT1G30630
AT2G17410	ARID3	AT2G18980	PER16	Transition Domain_Atrichoblast	-0.01332571	0.01332571	4.105305522125086e-11	10.386654516587038	Atrichoblast	AT2G17410_AT2G18980
AT3G03660	WOX11	AT2G01880	PAP7	Transition Domain_Atrichoblast	-0.013325566	0.013325566	3.3075570720738275e-9	8.480492653301342	Atrichoblast	AT3G03660_AT2G01880
AT5G08790	NAC081	AT1G27400	RPL17A	Transition Domain_Atrichoblast	0.013325258	0.013325258	2.6213039071734383e-15	14.581482625159035	Atrichoblast	AT5G08790_AT1G27400
AT3G46590	TRP2	AT1G57720	AT1G57720	Transition Domain_Atrichoblast	0.013324746	0.013324746	3.084977864115593e-14	13.510747947846928	Atrichoblast	AT3G46590_AT1G57720
AT1G76890	GT-2	AT2G37170	PIP2B	Transition Domain_Atrichoblast	0.0133242905	0.0133242905	9.496992782982372e-17	16.022413892027963	Atrichoblast	AT1G76890_AT2G37170
AT1G68150	WRKY9	AT3G58680	MBF1B	Transition Domain_Atrichoblast	0.013323978	0.013323978	5.488570702653376e-10	9.260540736928341	Atrichoblast	AT1G68150_AT3G58680
AT3G60530	GATA4	AT1G49400	emb1129	Transition Domain_Atrichoblast	0.013323884	0.013323884	7.0328430351387e-11	10.152869075425189	Atrichoblast	AT3G60530_AT1G49400
AT2G46510	AIB	AT1G06040	BBX24	Transition Domain_Atrichoblast	-0.013323748	0.013323748	3.899530952097416e-18	17.408987628144395	Atrichoblast	AT2G46510_AT1G06040
AT5G66730	ENY	AT4G15160	AT4G15160	Transition Domain_Atrichoblast	0.0133231785	0.0133231785	9.115043924066655e-11	10.040241234202224	Atrichoblast	AT5G66730_AT4G15160
AT1G77450	NAC032	AT4G20260	PCAP1	Transition Domain_Atrichoblast	0.013322608	0.013322608	1.1581936087655096e-13	12.936218835953785	Atrichoblast	AT1G77450_AT4G20260
AT3G07340	BHLH62	AT4G25260	PMEI7	Transition Domain_Atrichoblast	-0.013321614	0.013321614	1.32486900074297e-13	12.877827061400412	Atrichoblast	AT3G07340_AT4G25260
AT2G24570	WRKY17	AT3G14600	RPL18AC	Transition Domain_Atrichoblast	0.013321357	0.013321357	2.683280296310231e-16	15.571333958419164	Atrichoblast	AT2G24570_AT3G14600
AT3G46080	ZAT8	AT5G45110	NPR3	Transition Domain_Atrichoblast	-0.013320507	0.013320507	6.936918936885254e-16	15.158833380528451	Atrichoblast	AT3G46080_AT5G45110
AT1G02230	NAC004	AT3G53600	AT3G53600	Transition Domain_Atrichoblast	0.013320228	0.013320228	3.5720958404309323e-10	9.447076897372542	Atrichoblast	AT1G02230_AT3G53600
AT5G60120	TOE2	AT1G69620	RPL34B	Transition Domain_Atrichoblast	0.013319983	0.013319983	5.437030650833764e-13	12.264638218690317	Atrichoblast	AT5G60120_AT1G69620
AT5G40330	MYB23	AT1G43170	ARP1	Transition Domain_Atrichoblast	0.013319974	0.013319974	2.2754873278691484e-7	6.642925578725739	Atrichoblast	AT5G40330_AT1G43170
AT2G01930	BPC1	AT3G10850	GLX2-2	Transition Domain_Atrichoblast	-0.013319861	0.013319861	2.1391622181354007e-10	9.669756280519737	Atrichoblast	AT2G01930_AT3G10850
AT5G07100	WRKY26	AT2G34880	JMJ15	Transition Domain_Atrichoblast	0.013319378	0.013319378	1.4820350745384433e-10	9.829141518017792	Atrichoblast	AT5G07100_AT2G34880
AT1G01010	NAC001	AT1G27950	LTPG1	Transition Domain_Atrichoblast	-0.013319293	0.013319293	6.704939303033358e-13	12.173605149278004	Atrichoblast	AT1G01010_AT1G27950
AT3G01220	ATHB-20	AT2G17500	PILS5	Transition Domain_Atrichoblast	0.013319036	0.013319036	6.048971011756734e-13	12.21831849673984	Atrichoblast	AT3G01220_AT2G17500
AT1G02230	NAC004	AT4G03190	GRH1	Transition Domain_Atrichoblast	0.013318766	0.013318766	2.7229824268270887e-13	12.564955161435156	Atrichoblast	AT1G02230_AT4G03190
AT3G28920	ZHD9	AT2G21660	RBG7	Transition Domain_Atrichoblast	0.013318514	0.013318514	1.0590618963988712e-11	10.975078657004005	Atrichoblast	AT3G28920_AT2G21660
AT3G14740	AT3G14740	AT1G27400	RPL17A	Transition Domain_Atrichoblast	0.01331826	0.01331826	5.971749694265791e-11	10.223898404007517	Atrichoblast	AT3G14740_AT1G27400
AT2G46510	AIB	AT3G05560	RPL22B	Transition Domain_Atrichoblast	-0.0133181615	0.0133181615	3.226069473009352e-11	10.491326284368096	Atrichoblast	AT2G46510_AT3G05560
AT1G22985	ERF069	AT5G19340	AT5G19340	Transition Domain_Atrichoblast	0.013317732	0.013317732	6.690805433352893e-13	12.17452159909229	Atrichoblast	AT1G22985_AT5G19340
AT5G64750	ABR1	AT5G13850	NACA3	Transition Domain_Atrichoblast	0.013317524	0.013317524	1.875658216198354e-8	7.726846296203323	Atrichoblast	AT5G64750_AT5G13850
AT1G29160	DOF1.5	AT5G27700	RPS21C	Transition Domain_Atrichoblast	0.0133175105	0.0133175105	8.06415230118604e-4	3.093441278649036	Atrichoblast	AT1G29160_AT5G27700
AT5G66870	LBD36	AT5G61170	RPS19C	Transition Domain_Atrichoblast	0.013316763	0.013316763	1.609904424240575e-10	9.79319990611536	Atrichoblast	AT5G66870_AT5G61170
AT3G09735	S1FA3	AT3G46560	TIM9	Transition Domain_Atrichoblast	0.013316504	0.013316504	2.571052442836993e-18	17.58988906477976	Atrichoblast	AT3G09735_AT3G46560
AT3G22780	TSO1	AT5G44380	AT5G44380	Transition Domain_Atrichoblast	-0.013316247	0.013316247	7.118270753533715e-13	12.147625497010829	Atrichoblast	AT3G22780_AT5G44380
AT5G62940	DOF5.6	AT1G41830	SKS6	Transition Domain_Atrichoblast	-0.0133153815	0.0133153815	1.0479918705830719e-11	10.979642086221192	Atrichoblast	AT5G62940_AT1G41830
AT2G22770	NAI1	AT5G44610	PCAP2	Transition Domain_Atrichoblast	0.013315304	0.013315304	2.0813617659655346e-11	10.681652427569388	Atrichoblast	AT2G22770_AT5G44610
AT3G28730	SSRP1	AT2G44790	UCC2	Transition Domain_Atrichoblast	0.013314829	0.013314829	6.019038168023634e-14	13.220472902711181	Atrichoblast	AT3G28730_AT2G44790
AT3G28730	SSRP1	AT5G66680	OST48	Transition Domain_Atrichoblast	0.013313778	0.013313778	2.2698411475052085e-15	14.64400453539539	Atrichoblast	AT3G28730_AT5G66680
AT5G18550	AT5G18550	AT1G65310	ATXTH17	Transition Domain_Atrichoblast	-0.013312897	0.013312897	2.3355416223206833e-8	7.631612388627484	Atrichoblast	AT5G18550_AT1G65310
AT1G07640	OBP2	AT3G44010	RPS29C	Transition Domain_Atrichoblast	-0.01331283	0.01331283	8.909942628167062e-14	13.050125092411013	Atrichoblast	AT1G07640_AT3G44010
AT3G04060	anac046	AT1G48830	RPS7A	Transition Domain_Atrichoblast	-0.013312698	0.013312698	4.24424016055865e-9	8.372200049498685	Atrichoblast	AT3G04060_AT1G48830
AT3G16280	AT3G16280	AT3G12390	AT3G12390	Transition Domain_Atrichoblast	-0.013312554	0.013312554	6.609193457898504e-7	6.1798515356968045	Atrichoblast	AT3G16280_AT3G12390
AT5G61890	ERF114	AT3G44010	RPS29C	Transition Domain_Atrichoblast	-0.013312332	0.013312332	6.741150706958901e-7	6.171265963549681	Atrichoblast	AT5G61890_AT3G44010
AT2G46510	AIB	AT1G17880	BTF3	Transition Domain_Atrichoblast	-0.013312299999999999	0.013312299999999999	6.938745374698731e-9	8.158719049156533	Atrichoblast	AT2G46510_AT1G17880
AT5G64750	ABR1	AT1G22530	PATL2	Transition Domain_Atrichoblast	-0.013311441	0.013311441	3.187597540723439e-8	7.4965365169109885	Atrichoblast	AT5G64750_AT1G22530
AT5G26660	MYB86	AT2G34560	AT2G34560	Transition Domain_Atrichoblast	0.013311309	0.013311309	4.0654247724984457e-11	10.390894070804384	Atrichoblast	AT5G26660_AT2G34560
AT4G00730	ANL2	AT3G09500	RPL35A	Transition Domain_Atrichoblast	0.0133101195	0.0133101195	1.5988991779479415e-7	6.796178920769937	Atrichoblast	AT4G00730_AT3G09500
AT2G42300	BHLH48	AT3G24830	RPL13AB	Transition Domain_Atrichoblast	0.013310021	0.013310021	7.86587806967285e-9	8.104252789947461	Atrichoblast	AT2G42300_AT3G24830
AT4G37940	AGL21	AT1G15930	RPS12A	Transition Domain_Atrichoblast	-0.013309326	0.013309326	3.94698939704408e-12	11.403734040265602	Atrichoblast	AT4G37940_AT1G15930
AT5G08130	BIM1	AT5G59820	ZAT12	Transition Domain_Atrichoblast	-0.013308932	0.013308932	3.3616660431162635e-17	16.473445432727505	Atrichoblast	AT5G08130_AT5G59820
AT2G40970	MYBC1	AT3G09820	ADK1	Transition Domain_Atrichoblast	0.013307794	0.013307794	1.6424526249269524e-7	6.784507148422386	Atrichoblast	AT2G40970_AT3G09820
AT5G45580	PHL11	AT5G19760	DTC	Transition Domain_Atrichoblast	-0.013307456	0.013307456	1.353704419070987e-11	10.868476153361428	Atrichoblast	AT5G45580_AT5G19760
AT5G62430	CDF1	AT2G19480	NAP1;2	Transition Domain_Atrichoblast	0.013307057	0.013307057	2.862137974138642e-13	12.54330943418116	Atrichoblast	AT5G62430_AT2G19480
AT3G24120	AT3G24120	AT4G29410	RPL28C	Transition Domain_Atrichoblast	-0.013306616	0.013306616	4.245186201162895e-11	10.372103256099868	Atrichoblast	AT3G24120_AT4G29410
AT1G71450	ERF021	AT4G15160	AT4G15160	Transition Domain_Atrichoblast	-0.013306326	0.013306326	5.203987143496027e-13	12.283663785038128	Atrichoblast	AT1G71450_AT4G15160
AT5G08130	BIM1	AT1G41830	SKS6	Transition Domain_Atrichoblast	0.0133062	0.0133062	7.001033931846926e-14	13.154837817451872	Atrichoblast	AT5G08130_AT1G41830
AT1G12610	DREB1F	AT4G38400	EXLA2	Transition Domain_Atrichoblast	0.013305659	0.013305659	9.945595160599029e-14	13.002369222873375	Atrichoblast	AT1G12610_AT4G38400
AT3G51910	HSFA7A	AT2G21250	AT2G21250	Transition Domain_Atrichoblast	-0.013304969	0.013304969	5.214106498277138e-15	14.282820102599652	Atrichoblast	AT3G51910_AT2G21250
AT4G29000	TCX5	AT4G09800	RPS18C	Transition Domain_Atrichoblast	0.013304613	0.013304613	7.070029290551512e-8	7.150578786952953	Atrichoblast	AT4G29000_AT4G09800
AT5G23930	AT5G23930	AT2G15000	AT2G15000	Transition Domain_Atrichoblast	0.013303104	0.013303104	1.5773193873655056e-11	10.802080358588567	Atrichoblast	AT5G23930_AT2G15000
AT3G20310	ERF7	AT3G53340	NFYB10	Transition Domain_Atrichoblast	0.013303001	0.013303001	5.951161663507393e-14	13.225398251950706	Atrichoblast	AT3G20310_AT3G53340
AT1G75390	BZIP44	AT2G18980	PER16	Transition Domain_Atrichoblast	-0.013302804	0.013302804	3.708207333612413e-10	9.430835991537663	Atrichoblast	AT1G75390_AT2G18980
AT2G42430	LBD16	AT3G43810	CAM7	Transition Domain_Atrichoblast	-0.01330276	0.01330276	7.250342931719598e-12	11.139641451383316	Atrichoblast	AT2G42430_AT3G43810
AT4G14410	BHLH104	AT4G00810	RPP1B	Transition Domain_Atrichoblast	0.0133026345	0.0133026345	1.947696924575892e-12	11.710478621494657	Atrichoblast	AT4G14410_AT4G00810
AT1G80840	WRKY40	AT4G34870	CYP18-4	Transition Domain_Atrichoblast	0.013302007	0.013302007	3.6312684663797675e-12	11.439941641707538	Atrichoblast	AT1G80840_AT4G34870
AT3G14180	ASIL2	AT5G18380	RPS16C	Transition Domain_Atrichoblast	-0.013301952	0.013301952	1.2249374396443738e-6	5.911886091145187	Atrichoblast	AT3G14180_AT5G18380
AT2G42300	BHLH48	AT2G20585	NFD6	Transition Domain_Atrichoblast	0.01330175	0.01330175	2.5166215722201678e-11	10.599182084989046	Atrichoblast	AT2G42300_AT2G20585
AT3G16770	RAP2-3	AT5G46020	AT5G46020	Transition Domain_Atrichoblast	0.013301586	0.013301586	3.2844303951843023e-9	8.48353993742164	Atrichoblast	AT3G16770_AT5G46020
AT2G23340	ERF008	AT1G76160	sks5	Transition Domain_Atrichoblast	0.0133015225	0.0133015225	7.003563226007178e-18	17.154680946319278	Atrichoblast	AT2G23340_AT1G76160
AT2G22800	HAT9	AT3G01190	PER27	Transition Domain_Atrichoblast	0.01330087	0.01330087	1.2477401205844151e-11	10.903875860125561	Atrichoblast	AT2G22800_AT3G01190
AT2G47520	ERF071	AT2G20450	RPL14A	Transition Domain_Atrichoblast	0.013300749	0.013300749	3.5686751481081033e-9	8.44749298351117	Atrichoblast	AT2G47520_AT2G20450
AT4G17500	ERF1A	AT3G28730	SSRP1	Transition Domain_Atrichoblast	0.013300309	0.013300309	2.3421512537672267e-16	15.630385062058116	Atrichoblast	AT4G17500_AT3G28730
AT1G77080	MAF1	AT5G18380	RPS16C	Transition Domain_Atrichoblast	0.013300149	0.013300149	1.6961603099514965e-8	7.7705331034725065	Atrichoblast	AT1G77080_AT5G18380
AT5G47230	ERF5	AT2G29960	CYP19-4	Transition Domain_Atrichoblast	-0.013299914	0.013299914	4.1685499278326525e-12	11.380014992475125	Atrichoblast	AT5G47230_AT2G29960
AT5G13180	NAC083	AT3G29035	NAC59	Transition Domain_Atrichoblast	0.013299886	0.013299886	4.117149683285626e-16	15.38540334348508	Atrichoblast	AT5G13180_AT3G29035
AT2G42300	BHLH48	AT3G56340	RPS26C	Transition Domain_Atrichoblast	0.013299383	0.013299383	1.483604530977753e-11	10.82868184899156	Atrichoblast	AT2G42300_AT3G56340
AT3G51910	HSFA7A	AT3G53600	AT3G53600	Transition Domain_Atrichoblast	0.013298637	0.013298637	2.536600903164344e-11	10.595747857251217	Atrichoblast	AT3G51910_AT3G53600
AT5G66730	ENY	AT5G49510	PFD3	Transition Domain_Atrichoblast	-0.013298232	0.013298232	5.063835880100431e-13	12.295520378330705	Atrichoblast	AT5G66730_AT5G49510
AT2G30130	LBD12	AT1G78150	AT1G78150	Transition Domain_Atrichoblast	0.013298003	0.013298003	1.6859525333437814e-14	13.773154656755796	Atrichoblast	AT2G30130_AT1G78150
AT5G45580	PHL11	AT1G22530	PATL2	Transition Domain_Atrichoblast	0.0132973045	0.0132973045	4.922856687895604e-9	8.307782807038958	Atrichoblast	AT5G45580_AT1G22530
AT1G34190	NAC017	AT2G40620	BZIP18	Transition Domain_Atrichoblast	0.013297182	0.013297182	5.772513950633771e-14	13.238635008835049	Atrichoblast	AT1G34190_AT2G40620
AT1G19000	AT1G19000	AT1G57720	AT1G57720	Transition Domain_Atrichoblast	0.013296818	0.013296818	1.336057558510773e-9	8.874174831676974	Atrichoblast	AT1G19000_AT1G57720
AT3G12130	AT3G12130	AT1G12920	ERF1-2	Transition Domain_Atrichoblast	0.013296398	0.013296398	8.05618664267893e-14	13.093870480767922	Atrichoblast	AT3G12130_AT1G12920
AT1G19210	ERF017	AT3G10800	BZIP28	Transition Domain_Atrichoblast	0.013296312	0.013296312	7.792912222653662e-16	15.108300215513909	Atrichoblast	AT1G19210_AT3G10800
AT3G44750	HDT1	AT3G22660	EBP2	Transition Domain_Atrichoblast	0.013296254	0.013296254	7.582151721520623e-17	16.120207529437423	Atrichoblast	AT3G44750_AT3G22660
AT2G42300	BHLH48	AT5G07860	AT5G07860	Transition Domain_Atrichoblast	-0.013296125	0.013296125	8.048029420195935e-12	11.094310444688073	Atrichoblast	AT2G42300_AT5G07860
AT3G57390	AGL18	AT3G53890	RPS21B	Transition Domain_Atrichoblast	0.013296079	0.013296079	1.1885039047085612e-7	6.924999387103158	Atrichoblast	AT3G57390_AT3G53890
AT5G09410	EICBP.B	AT3G01190	PER27	Transition Domain_Atrichoblast	-0.013295788	0.013295788	1.3798886580560824e-14	13.86015595500649	Atrichoblast	AT5G09410_AT3G01190
AT5G61890	ERF114	AT2G20630	PPC3-1.2	Transition Domain_Atrichoblast	0.013295729	0.013295729	9.657331696398153e-9	8.015142851804677	Atrichoblast	AT5G61890_AT2G20630
AT2G24260	BHLH66	AT5G48900	AT5G48900	Transition Domain_Atrichoblast	-0.013295145	0.013295145	2.251792101491321e-9	8.647471708555592	Atrichoblast	AT2G24260_AT5G48900
AT2G37260	WRKY44	AT2G11910	AT2G11910	Transition Domain_Atrichoblast	-0.013295083	0.013295083	3.702792575070244e-14	13.431470615799741	Atrichoblast	AT2G37260_AT2G11910
AT1G30490	ATHB-9	AT1G05660	AT1G05660	Transition Domain_Atrichoblast	0.013294642	0.013294642	1.6222663773499632e-9	8.789877832791452	Atrichoblast	AT1G30490_AT1G05660
AT1G77450	NAC032	AT5G63790	ANAC102	Transition Domain_Atrichoblast	0.013293948	0.013293948	6.953614405145756e-19	18.157789395671806	Atrichoblast	AT1G77450_AT5G63790
AT2G40970	MYBC1	AT2G39900	WLIN2A	Transition Domain_Atrichoblast	0.013293877	0.013293877	1.8770350118259765e-11	10.72652762652569	Atrichoblast	AT2G40970_AT2G39900
AT5G47390	KUA1	AT4G17390	RPL15B	Transition Domain_Atrichoblast	-0.013293738	0.013293738	4.4549125213446374e-8	7.351160819544124	Atrichoblast	AT5G47390_AT4G17390
AT2G46310	CRF5	AT1G22780	RPS18C	Transition Domain_Atrichoblast	0.0132935755	0.0132935755	6.919826526248932e-11	10.159904792774048	Atrichoblast	AT2G46310_AT1G22780
AT3G46080	ZAT8	AT3G28910	MYB30	Transition Domain_Atrichoblast	0.013292877	0.013292877	6.632826534217467e-14	13.178301360491048	Atrichoblast	AT3G46080_AT3G28910
AT3G53600	AT3G53600	AT1G30135	TIFY5A	Transition Domain_Atrichoblast	0.013291977	0.013291977	2.4784977757057204e-19	18.60581146651036	Atrichoblast	AT3G53600_AT1G30135
AT1G63650	BHLH2	AT3G23830	RBG4	Transition Domain_Atrichoblast	0.0132919755	0.0132919755	4.991174444591529e-15	14.301797251011548	Atrichoblast	AT1G63650_AT3G23830
AT5G37020	ARF8	AT3G18130	RACK1C	Transition Domain_Atrichoblast	0.013291879	0.013291879	8.19200922149695e-14	13.08660956749581	Atrichoblast	AT5G37020_AT3G18130
AT5G65210	TGA1	AT1G08780	AIP3	Transition Domain_Atrichoblast	-0.013291753	0.013291753	4.800048613328313e-7	6.318754364209137	Atrichoblast	AT5G65210_AT1G08780
AT3G02940	MYB107	AT1G24510	CCT5	Transition Domain_Atrichoblast	0.01329175	0.01329175	1.8544557319925893e-10	9.731783529324213	Atrichoblast	AT3G02940_AT1G24510
AT2G23320	WRKY15	AT4G17490	ERF6	Transition Domain_Atrichoblast	0.013291112	0.013291112	2.7514437820187037e-16	15.560439356343098	Atrichoblast	AT2G23320_AT4G17490
AT3G18990	VRN1	AT5G06270	AT5G06270	Transition Domain_Atrichoblast	-0.013290125	0.013290125	1.734234457112258e-13	12.760892189128057	Atrichoblast	AT3G18990_AT5G06270
AT5G44210	ERF9	AT1G75330	OTC	Transition Domain_Atrichoblast	0.0132899415	0.0132899415	1.073201121114688e-12	11.969318882316099	Atrichoblast	AT5G44210_AT1G75330
AT3G04060	anac046	AT1G29025	AT1G29025	Transition Domain_Atrichoblast	0.013289689	0.013289689	3.856675025962478e-8	7.4137869544389305	Atrichoblast	AT3G04060_AT1G29025
AT3G48920	AtMYB45	AT5G20020	RAN2	Transition Domain_Atrichoblast	0.0132896565	0.0132896565	6.509067939504853e-10	9.186481195411861	Atrichoblast	AT3G48920_AT5G20020
AT3G03450	RGL2	AT1G01620	PIP1-3	Transition Domain_Atrichoblast	-0.013288364	0.013288364	7.274627577381632e-14	13.13818923536311	Atrichoblast	AT3G03450_AT1G01620
AT1G76890	GT-2	AT3G06650	ACLB-1	Transition Domain_Atrichoblast	-0.013288053	0.013288053	2.263834039198726e-18	17.645155414277966	Atrichoblast	AT1G76890_AT3G06650
AT2G22540	SVP	AT3G52930	FBA8	Transition Domain_Atrichoblast	-0.013287996	0.013287996	2.1658161758015283e-12	11.664378407001049	Atrichoblast	AT2G22540_AT3G52930
AT5G51990	DREB1D	AT5G27770	RPL22C	Transition Domain_Atrichoblast	-0.013287065	0.013287065	6.20984945933465e-8	7.206918927967176	Atrichoblast	AT5G51990_AT5G27770
AT3G49530	NAC062	AT5G52650	RPS10C	Transition Domain_Atrichoblast	-0.013286773	0.013286773	1.389976846257223e-10	9.856992434009555	Atrichoblast	AT3G49530_AT5G52650
AT2G46510	AIB	AT1G25260	AT1G25260	Transition Domain_Atrichoblast	-0.013286608	0.013286608	3.893885941733777e-12	11.409616773822949	Atrichoblast	AT2G46510_AT1G25260
AT5G06950	TGA2	AT1G51200	SAP2	Transition Domain_Atrichoblast	-0.0132864835	0.0132864835	1.0982727590212823e-15	14.95928978827667	Atrichoblast	AT5G06950_AT1G51200
AT2G18160	BZIP2	AT3G61260	AT3G61260	Transition Domain_Atrichoblast	0.013285893	0.013285893	9.516442487499018e-12	11.021525372707556	Atrichoblast	AT2G18160_AT3G61260
AT5G48560	BHLH78	AT2G28160	FIT	Transition Domain_Atrichoblast	0.013285322	0.013285322	2.1421148203581503e-15	14.669157254087034	Atrichoblast	AT5G48560_AT2G28160
AT1G26960	ATHB-23	AT3G04920	RPS24A	Transition Domain_Atrichoblast	-0.013285169	0.013285169	1.204762167836216e-16	15.919098678724668	Atrichoblast	AT1G26960_AT3G04920
AT3G07340	BHLH62	AT2G19750	RPS30A	Transition Domain_Atrichoblast	-0.013285153	0.013285153	7.868763405870331e-16	15.104093512647754	Atrichoblast	AT3G07340_AT2G19750
AT1G62300	WRKY6	AT2G20630	PPC3-1.2	Transition Domain_Atrichoblast	0.013283901	0.013283901	2.3495392646830667e-8	7.629017292802041	Atrichoblast	AT1G62300_AT2G20630
AT5G22890	STOP2	AT2G37130	PER21	Transition Domain_Atrichoblast	0.013283777	0.013283777	7.516365889427747e-11	10.123992087021252	Atrichoblast	AT5G22890_AT2G37130
AT1G71450	ERF021	AT3G60770	RPS13A	Transition Domain_Atrichoblast	0.0132837705	0.0132837705	4.33512011660106e-12	11.362998864680431	Atrichoblast	AT1G71450_AT3G60770
AT2G47260	WRKY23	AT3G45030	RPS20C	Transition Domain_Atrichoblast	0.013283708	0.013283708	1.3121533417673882e-7	6.882015409173768	Atrichoblast	AT2G47260_AT3G45030
AT3G04070	NAC047	AT1G28290	AGP31	Transition Domain_Atrichoblast	0.01328329	0.01328329	6.003649440198643e-13	12.221584674628655	Atrichoblast	AT3G04070_AT1G28290
AT1G20696	HMGB3	AT1G76090	SMT3	Transition Domain_Atrichoblast	0.013283254	0.013283254	1.073283524773187e-17	16.96928553714006	Atrichoblast	AT1G20696_AT1G76090
AT2G21900	WRKY59	AT2G39530	AT2G39530	Transition Domain_Atrichoblast	0.013282617	0.013282617	1.1445990791724024e-8	7.941346607816504	Atrichoblast	AT2G21900_AT2G39530
AT1G78080	RAP2-4	AT2G36830	TIP1-1	Transition Domain_Atrichoblast	0.013281988	0.013281988	2.15197925065767e-12	11.667161920444459	Atrichoblast	AT1G78080_AT2G36830
AT3G01330	E2FF	AT3G11940	RPS5B	Transition Domain_Atrichoblast	0.013281413	0.013281413	3.2243906661120607e-10	9.491552344702527	Atrichoblast	AT3G01330_AT3G11940
AT1G79840	GL2	AT4G28650	MIK1	Transition Domain_Atrichoblast	0.0132813165	0.0132813165	8.175910783081785e-15	14.087463856278182	Atrichoblast	AT1G79840_AT4G28650
AT5G65210	TGA1	AT3G29780	RALFL27	Transition Domain_Atrichoblast	0.013281301	0.013281301	2.0797360999752655e-13	12.681991769650567	Atrichoblast	AT5G65210_AT3G29780
AT5G48560	BHLH78	AT2G18960	AHA1	Transition Domain_Atrichoblast	0.013280148	0.013280148	1.994379273090249e-15	14.700192247956602	Atrichoblast	AT5G48560_AT2G18960
AT4G21440	ATMYB102	AT1G07940	A1	Transition Domain_Atrichoblast	-0.013279446	0.013279446	2.8938993362722184e-12	11.53851657980366	Atrichoblast	AT4G21440_AT1G07940
AT2G23380	CLF	AT5G56940	RPS16-2	Transition Domain_Atrichoblast	-0.013278664	0.013278664	1.0075614321657825e-9	8.996728464951369	Atrichoblast	AT2G23380_AT5G56940
AT2G40470	LBD15	AT5G64140	RPS28C	Transition Domain_Atrichoblast	0.013278326	0.013278326	3.262097172869703e-11	10.48650310613678	Atrichoblast	AT2G40470_AT5G64140
AT2G17410	ARID3	AT5G57290	RPP3B	Transition Domain_Atrichoblast	0.013277805	0.013277805	4.917013863846813e-9	8.308298567186007	Atrichoblast	AT2G17410_AT5G57290
AT3G61150	HDG1	AT5G48900	AT5G48900	Transition Domain_Atrichoblast	0.01327742	0.01327742	2.009281453211236e-11	10.696959224518487	Atrichoblast	AT3G61150_AT5G48900
AT1G35460	BHLH80	AT1G26880	RPL34A	Transition Domain_Atrichoblast	-0.01327733	0.01327733	6.617774344957627e-9	8.179288045639527	Atrichoblast	AT1G35460_AT1G26880
AT2G22630	AGL17	AT1G09640	AT1G09640	Transition Domain_Atrichoblast	-0.013277256	0.013277256	5.269285037399821e-13	12.278248308008791	Atrichoblast	AT2G22630_AT1G09640
AT3G28920	ZHD9	AT1G13590	PSK1	Transition Domain_Atrichoblast	0.013277094	0.013277094	7.063232428280679e-12	11.150996502277945	Atrichoblast	AT3G28920_AT1G13590
AT5G18270	ANAC087	AT2G30130	LBD12	Transition Domain_Atrichoblast	-0.013277093	0.013277093	9.014857629259848e-12	11.045041127656507	Atrichoblast	AT5G18270_AT2G30130
AT1G26960	ATHB-23	AT3G28910	MYB30	Transition Domain_Atrichoblast	0.013276788	0.013276788	9.340799057004493e-11	10.029615970536051	Atrichoblast	AT1G26960_AT3G28910
AT1G33240	AT-GTL1	AT1G12110	NPF6.3	Transition Domain_Atrichoblast	0.013276453	0.013276453	9.725368104786035e-17	16.012093951662735	Atrichoblast	AT1G33240_AT1G12110
AT3G61630	CRF6	AT3G57290	TIF3E1	Transition Domain_Atrichoblast	0.01327604	0.01327604	1.1653247803692036e-8	7.933553018273392	Atrichoblast	AT3G61630_AT3G57290
AT5G11260	HY5	AT1G14290	SBH2	Transition Domain_Atrichoblast	0.013275953	0.013275953	5.93536259137199e-13	12.22655274484385	Atrichoblast	AT5G11260_AT1G14290
AT5G58010	BHLH82	AT5G20920	EIF2B	Transition Domain_Atrichoblast	0.013275608	0.013275608	3.8457698027472104e-16	15.415016714998382	Atrichoblast	AT5G58010_AT5G20920
AT3G46640	PCL1	AT1G14290	SBH2	Transition Domain_Atrichoblast	0.0132750515	0.0132750515	5.5273971652786116e-12	11.257479328526271	Atrichoblast	AT3G46640_AT1G14290
AT5G61890	ERF114	AT5G02870	RPL4D	Transition Domain_Atrichoblast	-0.01327439	0.01327439	3.3966055139620404e-13	12.468954889708698	Atrichoblast	AT5G61890_AT5G02870
AT3G62420	BZIP53	AT1G48830	RPS7A	Transition Domain_Atrichoblast	0.013273883	0.013273883	5.088450412635754e-5	4.2934144533611	Atrichoblast	AT3G62420_AT1G48830
AT1G25550	HHO3	AT3G23050	IAA7	Transition Domain_Atrichoblast	0.0132736	0.0132736	2.390527979597185e-10	9.621506168800005	Atrichoblast	AT1G25550_AT3G23050
AT1G74840	AT1G74840	AT1G63000	NRS/ER	Transition Domain_Atrichoblast	0.013273249	0.013273249	2.9369804698403785e-15	14.532098941413446	Atrichoblast	AT1G74840_AT1G63000
AT1G69310	WRKY57	AT3G56490	HINT1	Transition Domain_Atrichoblast	-0.013273137	0.013273137	1.0384369947215193e-14	13.9836198483584	Atrichoblast	AT1G69310_AT3G56490
AT3G17609	HYH	AT1G52600	AT1G52600	Transition Domain_Atrichoblast	0.01327307	0.01327307	1.861295705576629e-9	8.73018462466703	Atrichoblast	AT3G17609_AT1G52600
AT3G07340	BHLH62	AT3G62530	AT3G62530	Transition Domain_Atrichoblast	-0.013272895	0.013272895	4.278802581652549e-9	8.36867775083245	Atrichoblast	AT3G07340_AT3G62530
AT4G12020	WRKY19	AT5G02610	AT5G02610	Transition Domain_Atrichoblast	-0.0132727185	0.0132727185	1.075634731372254e-16	15.968335183206083	Atrichoblast	AT4G12020_AT5G02610
AT1G10120	BHLH74	AT5G18520	AT5G18520	Transition Domain_Atrichoblast	0.0132714715	0.0132714715	4.915919928137553e-13	12.308395199636525	Atrichoblast	AT1G10120_AT5G18520
AT5G10140	FLC	AT2G46280	TIF3I1	Transition Domain_Atrichoblast	0.013271378	0.013271378	2.5994417408370537e-11	10.585119911608558	Atrichoblast	AT5G10140_AT2G46280
AT4G36990	HSFB1	AT4G15000	RPL27C	Transition Domain_Atrichoblast	0.013270921	0.013270921	2.4564714974357264e-12	11.609688270640984	Atrichoblast	AT4G36990_AT4G15000
AT2G45050	GATA2	AT5G65810	CGR3	Transition Domain_Atrichoblast	0.013270358	0.013270358	6.876907364600698e-11	10.162606825783572	Atrichoblast	AT2G45050_AT5G65810
AT5G02460	DOF5.1	AT1G33120	RPL9B	Transition Domain_Atrichoblast	0.013270317	0.013270317	7.947385701173638e-8	7.099775709365568	Atrichoblast	AT5G02460_AT1G33120
AT1G44830	ERF014	AT3G60530	GATA4	Transition Domain_Atrichoblast	0.013269911	0.013269911	8.096071614487311e-18	17.091725658898657	Atrichoblast	AT1G44830_AT3G60530
AT2G23340	ERF008	AT1G78600	LZF1	Transition Domain_Atrichoblast	0.013269552	0.013269552	8.132456052680194e-17	16.089778274941903	Atrichoblast	AT2G23340_AT1G78600
AT1G03840	MGP	AT4G09320	NDK1	Transition Domain_Atrichoblast	0.01326955	0.01326955	5.969257312846449e-13	12.224079699858411	Atrichoblast	AT1G03840_AT4G09320
AT1G77200	ERF037	AT2G35795	TIM14-1	Transition Domain_Atrichoblast	0.013269281	0.013269281	1.698604040074127e-14	13.76990784729481	Atrichoblast	AT1G77200_AT2G35795
AT1G75390	BZIP44	AT5G47990	CYP705A5	Transition Domain_Atrichoblast	0.013267383	0.013267383	1.157885049278941e-12	11.936334553684427	Atrichoblast	AT1G75390_AT5G47990
AT2G24570	WRKY17	AT1G22780	RPS18C	Transition Domain_Atrichoblast	0.0132671455	0.0132671455	6.457668841561953e-10	9.189924229986227	Atrichoblast	AT2G24570_AT1G22780
AT1G79180	ATMYB63	AT1G43170	ARP1	Transition Domain_Atrichoblast	0.013267122	0.013267122	2.5314791997477847e-7	6.596625636703714	Atrichoblast	AT1G79180_AT1G43170
AT4G36900	RAP2-10	AT5G67480	BT4	Transition Domain_Atrichoblast	0.01326689	0.01326689	8.423932304414555e-17	16.07448513184362	Atrichoblast	AT4G36900_AT5G67480
AT2G30130	LBD12	AT1G04040	AT1G04040	Transition Domain_Atrichoblast	0.013266381	0.013266381	3.634051683996015e-12	11.439608900386638	Atrichoblast	AT2G30130_AT1G04040
AT3G22830	HSFA6B	AT4G02230	RPL19C	Transition Domain_Atrichoblast	0.013265586	0.013265586	7.611326361618922e-8	7.118539655799846	Atrichoblast	AT3G22830_AT4G02230
AT4G34000	ABF3	AT4G32150	VAMP711	Transition Domain_Atrichoblast	-0.013265269	0.013265269	4.538706182728891e-12	11.343067930795309	Atrichoblast	AT4G34000_AT4G32150
AT3G46080	ZAT8	AT3G62870	RPL7AB	Transition Domain_Atrichoblast	0.01326502	0.01326502	7.519427485927991e-14	13.123815224457228	Atrichoblast	AT3G46080_AT3G62870
AT5G67300	MYB44	AT4G27090	RPL14B	Transition Domain_Atrichoblast	-0.013264991	0.013264991	0.0010723142592549263	2.969677918878937	Atrichoblast	AT5G67300_AT4G27090
AT1G22070	TGA3	AT3G01190	PER27	Transition Domain_Atrichoblast	0.013264966	0.013264966	3.5269083062721275e-12	11.452605831117225	Atrichoblast	AT1G22070_AT3G01190
AT1G03840	MGP	AT5G46020	AT5G46020	Transition Domain_Atrichoblast	0.013264661	0.013264661	4.1901603903887186e-14	13.377769352850507	Atrichoblast	AT1G03840_AT5G46020
AT1G53320	TULP7	AT2G32060	RPS12C	Transition Domain_Atrichoblast	-0.013264161	0.013264161	3.3986227278632854e-17	16.46869704262522	Atrichoblast	AT1G53320_AT2G32060
AT5G15150	HAT7	AT3G58120	BZIP61	Transition Domain_Atrichoblast	0.0132639995	0.0132639995	7.225064522769518e-14	13.141158270127452	Atrichoblast	AT5G15150_AT3G58120
AT4G29230	anac075	AT1G02780	RPL19A	Transition Domain_Atrichoblast	-0.013263756	0.013263756	9.908337125541736e-7	6.003999225211789	Atrichoblast	AT4G29230_AT1G02780
AT1G77200	ERF037	AT3G21680	AT3G21680	Transition Domain_Atrichoblast	-0.013263529	0.013263529	3.4520312075809307e-11	10.461925286763627	Atrichoblast	AT1G77200_AT3G21680
AT1G49560	HHO6	AT3G22230	RPL27B	Transition Domain_Atrichoblast	0.01326345	0.01326345	7.49425177953015e-9	8.125271720286289	Atrichoblast	AT1G49560_AT3G22230
AT4G21440	ATMYB102	AT4G18730	RPL11C	Transition Domain_Atrichoblast	-0.013263051999999999	0.013263051999999999	6.747861250948491e-9	8.170833855923894	Atrichoblast	AT4G21440_AT4G18730
AT5G08790	NAC081	AT2G25210	AT2G25210	Transition Domain_Atrichoblast	0.01326187	0.01326187	2.756270182209526e-12	11.559678213146313	Atrichoblast	AT5G08790_AT2G25210
AT3G07340	BHLH62	AT4G29390	RPS30A	Transition Domain_Atrichoblast	-0.013261627	0.013261627	1.0007944807090848e-9	8.999655098402764	Atrichoblast	AT3G07340_AT4G29390
AT1G03840	MGP	AT2G37130	PER21	Transition Domain_Atrichoblast	-0.0132615175	0.0132615175	1.0447921175186821e-12	11.980970112610974	Atrichoblast	AT1G03840_AT2G37130
AT5G66320	GATA5	AT5G18380	RPS16C	Transition Domain_Atrichoblast	0.0132601755	0.0132601755	3.21549981117979e-7	6.492751511583803	Atrichoblast	AT5G66320_AT5G18380
AT2G31180	MYB14	AT4G34870	CYP18-4	Transition Domain_Atrichoblast	0.013259669	0.013259669	8.18920689288809e-10	9.086758156691468	Atrichoblast	AT2G31180_AT4G34870
AT4G17460	HAT1	AT5G44585	AT5G44585	Transition Domain_Atrichoblast	0.013259502	0.013259502	9.010733788633694e-12	11.045239840832448	Atrichoblast	AT4G17460_AT5G44585
AT2G33710	AT2G33710	AT1G23490	ARF2-A	Transition Domain_Atrichoblast	-0.013259312	0.013259312	3.896217916293134e-13	12.409356760931779	Atrichoblast	AT2G33710_AT1G23490
AT5G60850	DOF5.4	AT1G63220	AT1G63220	Transition Domain_Atrichoblast	-0.013259034	0.013259034	1.2488875220611004e-10	9.903476673513651	Atrichoblast	AT5G60850_AT1G63220
AT1G10120	BHLH74	AT1G74270	RPL35AC	Transition Domain_Atrichoblast	-0.01325898	0.01325898	1.068676311210863e-9	8.971153817281614	Atrichoblast	AT1G10120_AT1G74270
AT5G52170	HDG7	AT1G18080	RACK1A	Transition Domain_Atrichoblast	0.013258968	0.013258968	3.1491334725970303e-13	12.501808931874114	Atrichoblast	AT5G52170_AT1G18080
AT2G01060	PHL7	AT5G23290	PFD5	Transition Domain_Atrichoblast	0.013258178	0.013258178	1.96916869029927e-14	13.705717078108686	Atrichoblast	AT2G01060_AT5G23290
AT1G05805	BHLH128	AT2G40205	RPL41G	Transition Domain_Atrichoblast	0.013257657	0.013257657	1.9237721852259326e-11	10.71584635878326	Atrichoblast	AT1G05805_AT2G40205
AT4G25470	DREB1C	AT4G34670	RPS3AB	Transition Domain_Atrichoblast	-0.013257453	0.013257453	8.658816765586153e-5	4.062541450625339	Atrichoblast	AT4G25470_AT4G34670
AT5G40330	MYB23	AT4G22230	AT4G22230	Transition Domain_Atrichoblast	0.013256921	0.013256921	2.9398361961289325e-14	13.531676867240622	Atrichoblast	AT5G40330_AT4G22230
AT5G25190	ERF003	AT5G47930	RPS27D	Transition Domain_Atrichoblast	0.013256589	0.013256589	1.1838482072188946e-7	6.926703979195318	Atrichoblast	AT5G25190_AT5G47930
AT3G58630	AT3G58630	AT5G67510	RPL26B	Transition Domain_Atrichoblast	0.013255935	0.013255935	2.620029598338946e-10	9.581693802450229	Atrichoblast	AT3G58630_AT5G67510
AT4G04450	WRKY42	AT4G34870	CYP18-4	Transition Domain_Atrichoblast	0.013255464	0.013255464	4.715188491053987e-11	10.326500941529323	Atrichoblast	AT4G04450_AT4G34870
AT4G27950	CRF4	AT2G23350	PAB4	Transition Domain_Atrichoblast	0.01325496	0.01325496	4.996763867748595e-15	14.30131117354258	Atrichoblast	AT4G27950_AT2G23350
AT1G77850	ARF17	AT5G46890	AT5G46890	Transition Domain_Atrichoblast	-0.013254883	0.013254883	6.572259932063553e-9	8.182285268604518	Atrichoblast	AT1G77850_AT5G46890
AT5G60850	DOF5.4	AT5G56360	PSL4	Transition Domain_Atrichoblast	0.013254488	0.013254488	1.5198442273091934e-10	9.818200921717597	Atrichoblast	AT5G60850_AT5G56360
AT3G04850	TCX4	AT2G18980	PER16	Transition Domain_Atrichoblast	-0.013254105	0.013254105	1.5841190498337476e-12	11.800212183388547	Atrichoblast	AT3G04850_AT2G18980
AT2G40620	BZIP18	AT1G50430	DWF5	Transition Domain_Atrichoblast	0.013253258	0.013253258	2.665492749794295e-7	6.574222494429061	Atrichoblast	AT2G40620_AT1G50430
AT5G02470	DPA	AT1G29250	AT1G29250	Transition Domain_Atrichoblast	0.013253234	0.013253234	1.3050413743394177e-15	14.884375719465574	Atrichoblast	AT5G02470_AT1G29250
AT3G22760	TCX3	AT5G64140	RPS28C	Transition Domain_Atrichoblast	0.013253112	0.013253112	1.0744823125428275e-10	9.968800729198385	Atrichoblast	AT3G22760_AT5G64140
AT3G20310	ERF7	AT3G25290	AT3G25290	Transition Domain_Atrichoblast	0.013252923	0.013252923	4.3497900096159025e-13	12.361531708531881	Atrichoblast	AT3G20310_AT3G25290
AT3G11260	WOX5	AT2G27710	RPP2B	Transition Domain_Atrichoblast	0.013252621	0.013252621	4.857382309179278e-15	14.313597713238362	Atrichoblast	AT3G11260_AT2G27710
AT1G43160	RAP2-6	AT5G15970	KIN2	Distal Columella	0.21455945	0.21455945	3.0161323226805844e-15	14.520549609171825	Columella	AT1G43160_AT5G15970
AT1G26680	AT1G26680	AT2G04025	RGF3	Distal Columella	0.21335323	0.21335323	6.785782116508504e-19	18.168400089152616	Columella	AT1G26680_AT2G04025
AT1G74840	AT1G74840	AT5G27700	RPS21C	Distal Columella	0.203387	0.203387	4.416177582167037e-26	25.354953471192676	Columella	AT1G74840_AT5G27700
AT1G53170	ERF8	AT1G04480	RPL23A	Distal Columella	0.18978018	0.18978018	2.7691477611407567e-18	17.55765386977413	Columella	AT1G53170_AT1G04480
AT1G74840	AT1G74840	AT5G28060	RPS24B	Distal Columella	0.18676698	0.18676698	3.1215987689853956e-21	20.50562291921524	Columella	AT1G74840_AT5G28060
AT1G74840	AT1G74840	AT5G18380	RPS16C	Distal Columella	0.1651593	0.1651593	2.0302945871941354e-16	15.692440943214471	Columella	AT1G74840_AT5G18380
AT1G74840	AT1G74840	AT2G05220	RPS17B	Distal Columella	0.16014855	0.16014855	1.7211757920846275e-19	18.764174770791897	Columella	AT1G74840_AT2G05220
AT1G01060	LHY	AT2G47110	RPS27AB	Distal Columella	0.15784131	0.15784131	5.008434599789698e-9	8.30029799287645	Columella	AT1G01060_AT2G47110
AT1G43160	RAP2-6	AT5G47930	RPS27D	Distal Columella	0.15085427	0.15085427	5.622365552953211e-14	13.250080921007253	Columella	AT1G43160_AT5G47930
AT1G74840	AT1G74840	AT3G56340	RPS26C	Distal Columella	0.14915416	0.14915416	9.325075412897002e-17	16.03034764731846	Columella	AT1G74840_AT3G56340
AT1G74840	AT1G74840	AT2G40510	RPS26B	Distal Columella	0.14175195	0.14175195	2.7954791088480102e-15	14.55354374895921	Columella	AT1G74840_AT2G40510
AT4G17500	ERF1A	AT4G17490	ERF6	Distal Columella	0.13796644	0.13796644	6.600891481316164e-23	22.180397406992842	Columella	AT4G17500_AT4G17490
AT5G08790	NAC081	AT5G43580	AT5G43580	Distal Columella	0.13303056	0.13303056	1.010317400185419e-18	17.995542167312234	Columella	AT5G08790_AT5G43580
AT1G74840	AT1G74840	AT4G31985	RPL39A	Distal Columella	0.13076232	0.13076232	6.415368760933503e-21	20.1927783749499	Columella	AT1G74840_AT4G31985
AT4G16780	HAT4	AT3G04400	RPL23A	Distal Columella	0.12916705	0.12916705	5.045732220031239e-14	13.297075801469786	Columella	AT4G16780_AT3G04400
AT1G74840	AT1G74840	AT3G48930	RPS11A	Distal Columella	0.12765846	0.12765846	1.1541965914244028e-14	13.937720212584763	Columella	AT1G74840_AT3G48930
AT3G20840	PLT1	AT1G56680	AT1G56680	Distal Columella	0.127384	0.127384	3.5228911334118535e-15	14.453100777451464	Columella	AT3G20840_AT1G56680
AT1G77450	NAC032	AT1G07770	RPS15AF	Distal Columella	0.1256011	0.1256011	7.661818789353393e-19	18.115668123785273	Columella	AT1G77450_AT1G07770
AT3G16770	RAP2-3	AT2G38230	PDX11	Distal Columella	0.12479463	0.12479463	5.811670743385301e-22	21.235698998362565	Columella	AT3G16770_AT2G38230
AT3G44750	HDT1	AT2G47110	RPS27AB	Distal Columella	0.12366776	0.12366776	1.6334931880424304e-7	6.786882672270118	Columella	AT3G44750_AT2G47110
AT4G18450	ERF091	AT5G26260	AT5G26260	Distal Columella	-0.12316302	0.12316302	6.8337516210712205e-18	17.16534081007903	Columella	AT4G18450_AT5G26260
AT4G17460	HAT1	AT3G04400	RPL23A	Distal Columella	0.121996745	0.121996745	1.1059554953948853e-12	11.95626234906505	Columella	AT4G17460_AT3G04400
AT1G74840	AT1G74840	AT3G06700	RPL29A	Distal Columella	0.12080413	0.12080413	6.180530786571791e-21	20.208974225917586	Columella	AT1G74840_AT3G06700
AT5G49450	BZIP1	AT3G04400	RPL23A	Distal Columella	0.120102204	0.120102204	8.780618847821661e-10	9.05647487444437	Columella	AT5G49450_AT3G04400
AT1G49480	REM19	AT1G33140	RPL9B	Distal Columella	0.117231585	0.117231585	1.4406371939593027e-11	10.841445376923785	Columella	AT1G49480_AT1G33140
AT3G15210	ERF4	AT5G47930	RPS27D	Distal Columella	0.11584409	0.11584409	1.8432101344322562e-16	15.73442515039018	Columella	AT3G15210_AT5G47930
AT1G43160	RAP2-6	AT4G17390	RPL15B	Distal Columella	0.115785584	0.115785584	1.478613180937568e-17	16.830145426649974	Columella	AT1G43160_AT4G17390
AT2G37120	S1FA2	AT1G09690	RPL21A	Distal Columella	0.11493017	0.11493017	1.2837505115970844e-16	15.891519370320665	Columella	AT2G37120_AT1G09690
AT1G43160	RAP2-6	AT4G39200	RPS25E	Distal Columella	0.11444617	0.11444617	6.766773620573031e-15	14.169618352403848	Columella	AT1G43160_AT4G39200
AT3G44750	HDT1	AT4G17390	RPL15B	Distal Columella	0.11429302399999999	0.11429302399999999	4.404301385334655e-15	14.35612297001153	Columella	AT3G44750_AT4G17390
AT1G34370	STOP1	AT2G27530	RPL10AB	Distal Columella	0.113394275	0.113394275	2.9728463570305123e-12	11.526827535469828	Columella	AT1G34370_AT2G27530
AT1G74840	AT1G74840	AT3G09500	RPL35A	Distal Columella	0.11323461	0.11323461	8.869953279191538e-21	20.052078667726644	Columella	AT1G74840_AT3G09500
AT2G34140	CDF4	AT3G04400	RPL23A	Distal Columella	0.1129951	0.1129951	1.873349649272096e-12	11.727381156646342	Columella	AT2G34140_AT3G04400
AT1G80840	WRKY40	AT1G78660	GGH1	Distal Columella	0.112918206	0.112918206	4.722884366187881e-18	17.325792687440725	Columella	AT1G80840_AT1G78660
AT1G74840	AT1G74840	AT3G11940	RPS5B	Distal Columella	0.112252444	0.112252444	7.142386376529577e-13	12.146156659792084	Columella	AT1G74840_AT3G11940
AT1G74840	AT1G74840	AT1G56045	RPL41G	Distal Columella	0.111935675	0.111935675	1.0759435803229704e-14	13.968210501343258	Columella	AT1G74840_AT1G56045
AT1G74840	AT1G74840	AT1G56070	LOS1	Distal Columella	0.11147797	0.11147797	7.15775498737723e-14	13.145223171753674	Columella	AT1G74840_AT1G56070
AT5G11260	HY5	AT5G35530	RPS3C	Distal Columella	0.110160075	0.110160075	2.458926148212334e-19	18.609254514736477	Columella	AT5G11260_AT5G35530
AT1G01720	NAC002	AT3G52590	RPL40B	Distal Columella	0.10924306	0.10924306	4.314800746452937e-19	18.365039254807172	Columella	AT1G01720_AT3G52590
AT3G09600	RVE8	AT2G47110	RPS27AB	Distal Columella	-0.108682595	0.108682595	3.90977099541441e-5	4.407848679519853	Columella	AT3G09600_AT2G47110
AT1G19000	AT1G19000	AT2G40510	RPS26B	Distal Columella	0.10823449	0.10823449	1.2181511816786804e-8	7.9142988091626165	Columella	AT1G19000_AT2G40510
AT5G11260	HY5	AT1G73230	AT1G73230	Distal Columella	0.10788532	0.10788532	1.7628305141522033e-20	19.75378944056896	Columella	AT5G11260_AT1G73230
AT3G09735	S1FA3	AT3G18740	RPL30C	Distal Columella	0.106981784	0.106981784	1.4424367912626583e-13	12.840903208887859	Columella	AT3G09735_AT3G18740
AT1G01720	NAC002	AT1G10170	ATNFXL1	Distal Columella	0.106808975	0.106808975	2.8478381919564374e-22	21.54548469001298	Columella	AT1G01720_AT1G10170
AT3G09735	S1FA3	AT1G43170	ARP1	Distal Columella	0.10656026	0.10656026	3.377193471705009e-10	9.471444058912388	Columella	AT3G09735_AT1G43170
AT4G37790	HAT22	AT1G56045	RPL41G	Distal Columella	-0.105987996	0.105987996	6.233534823090059e-17	16.205265610032054	Columella	AT4G37790_AT1G56045
AT1G53170	ERF8	AT5G58110	AT5G58110	Distal Columella	0.104533866	0.104533866	1.1996918325687467e-20	19.920930297787976	Columella	AT1G53170_AT5G58110
AT3G06740	GATA15	AT2G47110	RPS27AB	Distal Columella	0.104317404	0.104317404	8.910576409781683e-18	17.050094201295273	Columella	AT3G06740_AT2G47110
AT1G74840	AT1G74840	AT4G34870	CYP18-4	Distal Columella	0.10374394	0.10374394	2.472603797695124e-18	17.60684546805433	Columella	AT1G74840_AT4G34870
AT1G80840	WRKY40	AT4G34410	ERF109	Distal Columella	0.1026849	0.1026849	9.29311405043115e-18	17.031838732906095	Columella	AT1G80840_AT4G34410
AT2G30340	LBD13	AT5G02380	MT2B	Distal Columella	0.10136993	0.10136993	9.876715981107044e-19	18.00538743480196	Columella	AT2G30340_AT5G02380
AT2G17560	HMGB4	AT3G13920	EIF4A1	Distal Columella	0.10132647	0.10132647	1.327001346996791e-19	18.87712863629685	Columella	AT2G17560_AT3G13920
AT4G17500	ERF1A	AT4G11360	RHA1B	Distal Columella	0.10116945	0.10116945	4.04187685510124e-16	15.393416922380514	Columella	AT4G17500_AT4G11360
AT1G53170	ERF8	AT1G15930	RPS12A	Distal Columella	0.10116048	0.10116048	7.829906755321295e-15	14.106243409831016	Columella	AT1G53170_AT1G15930
AT1G53170	ERF8	AT1G20580	SMD3B	Distal Columella	0.10097097	0.10097097	1.826429485657536e-14	13.738397090263442	Columella	AT1G53170_AT1G20580
AT1G74840	AT1G74840	AT3G16640	TCTP1	Distal Columella	0.10079206	0.10079206	1.602223861090393e-13	12.795276804828498	Columella	AT1G74840_AT3G16640
AT2G23340	ERF008	AT1G33140	RPL9B	Distal Columella	0.10072711	0.10072711	3.498519814121594e-15	14.456115662086468	Columella	AT2G23340_AT1G33140
AT4G17460	HAT1	AT1G52300	RPL37B	Distal Columella	0.10033746	0.10033746	7.872569962170844e-15	14.103883471174147	Columella	AT4G17460_AT1G52300
AT4G16780	HAT4	AT1G56045	RPL41G	Distal Columella	0.10031262	0.10031262	8.503954786764666e-12	11.070379057505317	Columella	AT4G16780_AT1G56045
AT2G37120	S1FA2	AT1G43170	ARP1	Distal Columella	0.100258306	0.100258306	2.7385048870896757e-10	9.56248647969989	Columella	AT2G37120_AT1G43170
AT1G43160	RAP2-6	AT1G54580	ACP2	Distal Columella	0.10019883	0.10019883	1.1416405570427759e-15	14.942470611208222	Columella	AT1G43160_AT1G54580
AT5G11260	HY5	AT1G07770	RPS15AF	Distal Columella	0.10008377	0.10008377	2.006218567356734e-12	11.69762175455284	Columella	AT5G11260_AT1G07770
AT1G74840	AT1G74840	AT2G41840	RPS2C	Distal Columella	0.09987493	0.09987493	1.0794430578943515e-13	12.966800262356633	Columella	AT1G74840_AT2G41840
AT1G43160	RAP2-6	AT5G57290	RPP3B	Distal Columella	0.09969592	0.09969592	9.525776416835474e-17	16.021099616197738	Columella	AT1G43160_AT5G57290
AT1G74840	AT1G74840	AT5G15265	AT5G15265	Distal Columella	0.09939575	0.09939575	8.251155910073787e-20	19.083485206577123	Columella	AT1G74840_AT5G15265
AT3G22830	HSFA6B	AT2G27530	RPL10AB	Distal Columella	0.09904067	0.09904067	1.2105411547383575e-13	12.917020441272268	Columella	AT3G22830_AT2G27530
AT4G36900	RAP2-10	AT5G47930	RPS27D	Distal Columella	-0.09895457	0.09895457	1.1598474188645696e-11	10.935599139655539	Columella	AT4G36900_AT5G47930
AT1G74840	AT1G74840	AT1G07940	A1	Distal Columella	0.098714605	0.098714605	3.4669495563071516e-18	17.460052477229333	Columella	AT1G74840_AT1G07940
AT1G74840	AT1G74840	AT3G14990	DJ1A	Distal Columella	0.098286286	0.098286286	2.6758381835820565e-20	19.572540153274264	Columella	AT1G74840_AT3G14990
AT3G09735	S1FA3	AT4G09800	RPS18C	Distal Columella	0.09805724	0.09805724	9.442453627763968e-19	18.024915139331327	Columella	AT3G09735_AT4G09800
AT1G74840	AT1G74840	AT2G27720	AT2G27720	Distal Columella	0.098052256	0.098052256	9.188651589393087e-20	19.036748215518347	Columella	AT1G74840_AT2G27720
AT1G53170	ERF8	AT5G47930	RPS27D	Distal Columella	0.09771057	0.09771057	7.23499713995952e-10	9.140561636224286	Columella	AT1G53170_AT5G47930
AT2G34140	CDF4	AT5G28060	RPS24B	Distal Columella	0.09754945	0.09754945	1.1190965758361417e-15	14.951132433093726	Columella	AT2G34140_AT5G28060
AT1G80840	WRKY40	AT1G54030	MVP1	Distal Columella	0.09647821	0.09647821	1.17007381509993e-15	14.93178673955352	Columella	AT1G80840_AT1G54030
AT4G17490	ERF6	AT4G17500	ERF1A	Distal Columella	0.09619545	0.09619545	1.1198580402195848e-19	18.95083702755913	Columella	AT4G17490_AT4G17500
AT4G37790	HAT22	AT3G04400	RPL23A	Distal Columella	-0.095987394	0.095987394	2.1517095628029747e-14	13.667216350005871	Columella	AT4G37790_AT3G04400
AT1G53910	RAP2-12	AT1G20580	SMD3B	Distal Columella	0.0955604	0.0955604	2.1706566459994838e-16	15.663408867720507	Columella	AT1G53910_AT1G20580
AT4G23750	CRF2	AT1G69620	RPL34B	Distal Columella	0.09500825	0.09500825	8.722912683242871e-14	13.05933847481015	Columella	AT4G23750_AT1G69620
AT1G53910	RAP2-12	AT1G33120	RPL9B	Distal Columella	0.094854265	0.094854265	7.132779205667927e-17	16.14674121930529	Columella	AT1G53910_AT1G33120
AT2G37120	S1FA2	AT4G31700	RPS6A	Distal Columella	0.09471675	0.09471675	1.7276333857239066e-13	12.762548412001495	Columella	AT2G37120_AT4G31700
AT3G44750	HDT1	AT2G27530	RPL10AB	Distal Columella	0.094694726	0.094694726	2.3802644274110734e-15	14.623374793789534	Columella	AT3G44750_AT2G27530
AT1G74840	AT1G74840	AT1G33120	RPL9B	Distal Columella	0.09443428	0.09443428	4.171312445087037e-14	13.379727278843898	Columella	AT1G74840_AT1G33120
AT2G34140	CDF4	AT1G69620	RPL34B	Distal Columella	0.093796395	0.093796395	7.1013903121993094e-12	11.148656616660379	Columella	AT2G34140_AT1G69620
AT3G44750	HDT1	AT3G48930	RPS11A	Distal Columella	0.093610615	0.093610615	4.5511439250100846e-14	13.341879430182612	Columella	AT3G44750_AT3G48930
AT3G20840	PLT1	AT2G04025	RGF3	Distal Columella	0.09231879	0.09231879	2.3870038665561542e-08	7.622146877506592	Columella	AT3G20840_AT2G04025
AT3G09735	S1FA3	AT5G20020	RAN2	Distal Columella	0.091551036	0.091551036	9.934382922627861e-16	15.002859104057004	Columella	AT3G09735_AT5G20020
AT5G67300	MYB44	AT1G69620	RPL34B	Distal Columella	0.09152725	0.09152725	7.417635576624072e-16	15.129734507074941	Columella	AT5G67300_AT1G69620
AT1G43160	RAP2-6	AT5G62700	TUBB3	Distal Columella	0.09150043	0.09150043	2.57576053757488e-19	18.58909451477647	Columella	AT1G43160_AT5G62700
AT1G43160	RAP2-6	AT1G14320	RPL10A	Distal Columella	0.09135199	0.09135199	2.7241554583577083e-18	17.56476811233177	Columella	AT1G43160_AT1G14320
AT2G37120	S1FA2	AT3G18740	RPL30C	Distal Columella	0.09124817	0.09124817	1.0364238435897278e-10	9.9844626043505	Columella	AT2G37120_AT3G18740
AT5G64750	ABR1	AT1G71380	CEL3	Distal Columella	-0.0911236	0.0911236	2.002263481258113e-11	10.698478773546393	Columella	AT5G64750_AT1G71380
AT1G19000	AT1G19000	AT4G17390	RPL15B	Distal Columella	0.09108831	0.09108831	1.8184225102713448e-13	12.740305201113859	Columella	AT1G19000_AT4G17390
AT4G23750	CRF2	AT3G46040	RPS15AD	Distal Columella	0.09104574	0.09104574	5.114903118467977e-13	12.29116258785861	Columella	AT4G23750_AT3G46040
AT1G72050	TFIIIA	AT5G47930	RPS27D	Distal Columella	0.090922564	0.090922564	2.3048122593177843e-8	7.637364444705122	Columella	AT1G72050_AT5G47930
AT4G06746	RAP2-9	AT1G04480	RPL23A	Distal Columella	-0.090773374	0.090773374	1.4074228363353446e-11	10.851575406545823	Columella	AT4G06746_AT1G04480
AT1G53170	ERF8	AT3G53890	RPS21B	Distal Columella	0.0902019	0.0902019	5.564280539294289e-12	11.254590981915785	Columella	AT1G53170_AT3G53890
AT3G51910	HSFA7A	AT5G49450	BZIP1	Distal Columella	0.08943006	0.08943006	8.431192805762109e-17	16.074110979074597	Columella	AT3G51910_AT5G49450
AT3G50260	ERF011	AT4G15610	AT4G15610	Distal Columella	0.08889181	0.08889181	2.6688439079523998e-15	14.573676825949214	Columella	AT3G50260_AT4G15610
AT1G72740	AT1G72740	AT5G23900	RPL13D	Distal Columella	0.0886929	0.0886929	8.2733734744938e-10	9.082317370420505	Columella	AT1G72740_AT5G23900
AT3G09735	S1FA3	AT4G31700	RPS6A	Distal Columella	0.08856384	0.08856384	1.4264424785480119e-11	10.845745736627212	Columella	AT3G09735_AT4G31700
AT1G43160	RAP2-6	AT4G21850	MSRB9	Distal Columella	0.088258095	0.088258095	2.3937930431371033e-13	12.620913399505532	Columella	AT1G43160_AT4G21850
AT1G01720	NAC002	AT5G05410	DREB2A	Distal Columella	0.08800432	0.08800432	5.38726886725477e-18	17.268631349189288	Columella	AT1G01720_AT5G05410
AT5G08790	NAC081	AT4G17500	ERF1A	Distal Columella	0.08752156	0.08752156	1.888583184082123e-14	13.723863881584547	Columella	AT5G08790_AT4G17500
AT1G74840	AT1G74840	AT3G53740	RPL36B	Distal Columella	0.08751329	0.08751329	9.41032909619863e-18	17.02639518824502	Columella	AT1G74840_AT3G53740
AT5G64750	ABR1	AT1G41880	RPL35AB	Distal Columella	0.08691007	0.08691007	2.8617541322226208e-12	11.543367681409864	Columella	AT5G64750_AT1G41880
AT1G74840	AT1G74840	AT3G15950	NAI2	Distal Columella	0.08669352	0.08669352	1.8112453691794151e-19	18.742022711882342	Columella	AT1G74840_AT3G15950
AT1G74840	AT1G74840	AT5G26260	AT5G26260	Distal Columella	0.08631672	0.08631672	4.921060533311556e-12	11.307941292734363	Columella	AT1G74840_AT5G26260
AT5G39820	ANAC094	AT2G38230	PDX11	Distal Columella	0.085675456	0.085675456	2.4964105624327104e-10	9.602683988566504	Columella	AT5G39820_AT2G38230
AT1G62300	WRKY6	AT1G30230	AT1G30230	Distal Columella	0.08541779	0.08541779	1.972804015652891e-15	14.704916056738755	Columella	AT1G62300_AT1G30230
AT3G09735	S1FA3	AT2G41840	RPS2C	Distal Columella	0.08526552	0.08526552	5.654371984006661e-17	16.247615623988104	Columella	AT3G09735_AT2G41840
AT1G80840	WRKY40	AT4G18100	RPL32A	Distal Columella	0.08506563	0.08506563	8.888285790947158e-18	17.051181989684213	Columella	AT1G80840_AT4G18100
AT1G53910	RAP2-12	AT3G44010	RPS29C	Distal Columella	0.08502395	0.08502395	8.093742361884267e-15	14.091850624084904	Columella	AT1G53910_AT3G44010
AT3G09600	RVE8	AT5G47930	RPS27D	Distal Columella	-0.084496565	0.084496565	2.096575883979774e-9	8.678489414015354	Columella	AT3G09600_AT5G47930
AT4G24470	ZIM	AT1G07770	RPS15AF	Distal Columella	0.08447828	0.08447828	2.755772727562318e-12	11.55975660216193	Columella	AT4G24470_AT1G07770
AT3G44750	HDT1	AT3G49010	RPL13B	Distal Columella	0.083867505	0.083867505	1.5701656368608618e-15	14.80405453142496	Columella	AT3G44750_AT3G49010
AT1G01720	NAC002	AT2G43460	RPL38A	Distal Columella	0.08372756	0.08372756	3.4391658941040883e-13	12.463546874728639	Columella	AT1G01720_AT2G43460
AT4G17460	HAT1	AT5G03850	RPS28A	Distal Columella	0.083707646	0.083707646	4.957673320597334e-19	18.304722093892554	Columella	AT4G17460_AT5G03850
AT1G53170	ERF8	AT3G53870	RPS3B	Distal Columella	0.08365623	0.08365623	1.721929815796984e-13	12.763984553946974	Columella	AT1G53170_AT3G53870
AT3G09735	S1FA3	AT3G53740	RPL36B	Distal Columella	0.08353517	0.08353517	1.8887191100523513e-14	13.723832625468809	Columella	AT3G09735_AT3G53740
AT4G25480	DREB1A	AT1G33140	RPL9B	Distal Columella	0.08333887	0.08333887	2.7434988812930085e-9	8.561695212558615	Columella	AT4G25480_AT1G33140
AT4G17500	ERF1A	AT4G15610	AT4G15610	Distal Columella	0.08322526	0.08322526	5.171272394312879e-11	10.286402585370213	Columella	AT4G17500_AT4G15610
AT3G09735	S1FA3	AT3G02080	RPS19A	Distal Columella	0.08317635	0.08317635	4.679568277876907e-20	19.329794211708855	Columella	AT3G09735_AT3G02080
AT3G54810	GATA8	AT1G07770	RPS15AF	Distal Columella	0.08291024	0.08291024	1.1730671395363117e-11	10.930677130684389	Columella	AT3G54810_AT1G07770
AT1G53170	ERF8	AT4G39200	RPS25E	Distal Columella	0.08268904	0.08268904	5.439857699886836e-13	12.264412460772817	Columella	AT1G53170_AT4G39200
AT4G14410	BHLH104	AT5G11340	AT5G11340	Distal Columella	0.08231449	0.08231449	5.4254315259529e-22	21.265565713352817	Columella	AT4G14410_AT5G11340
AT3G29035	NAC59	AT4G15610	AT4G15610	Distal Columella	0.08231441	0.08231441	4.083667352025185e-17	16.38894964196802	Columella	AT3G29035_AT4G15610
AT1G53170	ERF8	AT3G61110	RPS27B	Distal Columella	0.08230585	0.08230585	1.1496151051567205e-15	14.93944753850369	Columella	AT1G53170_AT3G61110
AT2G23340	ERF008	AT4G14320	AT4G14320	Distal Columella	0.08183218	0.08183218	2.3506232020844887e-17	16.628816981411173	Columella	AT2G23340_AT4G14320
AT3G44750	HDT1	AT5G35530	RPS3C	Distal Columella	0.081766516	0.081766516	1.8427281325887408e-11	10.73453873381287	Columella	AT3G44750_AT5G35530
AT1G19000	AT1G19000	AT4G09800	RPS18C	Distal Columella	0.08146115	0.08146115	4.9850568506938305e-17	16.302329884533503	Columella	AT1G19000_AT4G09800
AT4G18450	ERF091	AT1G30700	AT1G30700	Distal Columella	-0.081420116	0.081420116	2.3394021917866896e-15	14.630895107537535	Columella	AT4G18450_AT1G30700
AT1G74840	AT1G74840	AT3G55770	AT3G55770	Distal Columella	0.08141101	0.08141101	9.328945789586521e-26	25.030167430597892	Columella	AT1G74840_AT3G55770
AT5G11260	HY5	AT3G04840	RPS3AA	Distal Columella	0.08122163	0.08122163	1.6999431227408255e-16	15.76956560914704	Columella	AT5G11260_AT3G04840
AT1G62300	WRKY6	AT1G19020	AT1G19020	Distal Columella	0.081131965	0.081131965	2.729559664174882e-16	15.563907408213224	Columella	AT1G62300_AT1G19020
AT4G16780	HAT4	AT5G03850	RPS28A	Distal Columella	0.081105754	0.081105754	2.938485344201697e-14	13.53187647100308	Columella	AT4G16780_AT5G03850
AT1G53910	RAP2-12	AT5G41520	RPS10B	Distal Columella	0.081042536	0.081042536	9.272438381997709e-12	11.032806044000678	Columella	AT1G53910_AT5G41520
AT1G62300	WRKY6	AT4G31985	RPL39A	Distal Columella	0.08080952	0.08080952	3.979323815130045e-17	16.400190718958136	Columella	AT1G62300_AT4G31985
AT3G51910	HSFA7A	AT3G48930	RPS11A	Distal Columella	-0.0806573	0.0806573	5.278753034629927e-13	12.277468655901366	Columella	AT3G51910_AT3G48930
AT3G09735	S1FA3	AT1G48830	RPS7A	Distal Columella	0.080589116	0.080589116	2.8763091132754256e-21	20.54116444270643	Columella	AT3G09735_AT1G48830
AT3G62420	BZIP53	AT5G38480	GRF3	Distal Columella	0.08052436	0.08052436	5.584539417842942e-13	12.253012639296387	Columella	AT3G62420_AT5G38480
AT4G16780	HAT4	AT4G39200	RPS25E	Distal Columella	0.08044394	0.08044394	2.616223970443476e-13	12.582325079551108	Columella	AT4G16780_AT4G39200
AT3G15210	ERF4	AT1G52300	RPL37B	Distal Columella	0.07991331	0.07991331	3.531557057205471e-13	12.452033772726049	Columella	AT3G15210_AT1G52300
AT2G34140	CDF4	AT1G30230	AT1G30230	Distal Columella	0.07949308	0.07949308	1.3031608101888825e-12	11.885001988993157	Columella	AT2G34140_AT1G30230
AT3G57390	AGL18	AT2G27530	RPL10AB	Distal Columella	0.07934145	0.07934145	3.293237728998698e-11	10.48237691773456	Columella	AT3G57390_AT2G27530
AT1G74840	AT1G74840	AT3G52590	RPL40B	Distal Columella	0.07883245	0.07883245	1.0002837029971266e-13	12.999876806828158	Columella	AT1G74840_AT3G52590
AT3G50700	GAF1	AT4G33250	TIF3K1	Distal Columella	0.07880818	0.07880818	1.0069773169355193e-11	10.996980312207741	Columella	AT3G50700_AT4G33250
AT5G08790	NAC081	AT1G54580	ACP2	Distal Columella	0.078792036	0.078792036	2.4651840097413447e-10	9.60815065795565	Columella	AT5G08790_AT1G54580
AT3G15210	ERF4	AT5G04800	RPS17D	Distal Columella	0.07867507	0.07867507	4.110160675968698e-17	16.386141200186554	Columella	AT3G15210_AT5G04800
AT1G74840	AT1G74840	AT2G18020	RPL8A	Distal Columella	0.07866349	0.07866349	6.667519888756146e-17	16.176035680165395	Columella	AT1G74840_AT2G18020
AT1G62300	WRKY6	AT5G27700	RPS21C	Distal Columella	0.07853393	0.07853393	4.88388415398462e-14	13.31123464609528	Columella	AT1G62300_AT5G27700
AT1G80840	WRKY40	AT3G15950	NAI2	Distal Columella	0.07851548	0.07851548	4.592818892416925e-15	14.33792067967999	Columella	AT1G80840_AT3G15950
AT4G17500	ERF1A	AT5G54500	FQR1	Distal Columella	0.07836407	0.07836407	9.337424875485046e-19	18.02977287929098	Columella	AT4G17500_AT5G54500
AT1G43160	RAP2-6	AT2G43460	RPL38A	Distal Columella	0.07764953	0.07764953	1.4224594361393964e-12	11.846960109405304	Columella	AT1G43160_AT2G43460
AT3G22760	TCX3	AT1G33140	RPL9B	Distal Columella	0.07753296	0.07753296	1.5166979751714e-9	8.819100893027054	Columella	AT3G22760_AT1G33140
AT3G44750	HDT1	AT1G41880	RPL35AB	Distal Columella	0.077358365	0.077358365	1.3352946613096954e-10	9.874422887362957	Columella	AT3G44750_AT1G41880
AT5G13180	NAC083	AT4G16260	AT4G16260	Distal Columella	0.07734757	0.07734757	3.08082902284557e-18	17.51133240310958	Columella	AT5G13180_AT4G16260
AT3G54620	BZIP25	AT4G11360	RHA1B	Distal Columella	0.0772246	0.0772246	2.4002543880828365e-12	11.61974272766926	Columella	AT3G54620_AT4G11360
AT3G44750	HDT1	AT3G04840	RPS3AA	Distal Columella	0.077193335	0.077193335	8.179363510695163e-12	11.087280490283172	Columella	AT3G44750_AT3G04840
AT2G43000	JUB1	AT1G21130	IGMT4	Distal Columella	0.077133365	0.077133365	1.9516572137187201e-16	15.709596458832923	Columella	AT2G43000_AT1G21130
AT4G34410	ERF109	AT1G80840	WRKY40	Distal Columella	0.07711548	0.07711548	3.187464133095709e-15	14.496554693424265	Columella	AT4G34410_AT1G80840
AT1G53910	RAP2-12	AT3G53890	RPS21B	Distal Columella	0.0770812	0.0770812	8.012598344228037e-16	15.096226627040245	Columella	AT1G53910_AT3G53890
AT1G33280	BRN1	AT4G18450	ERF091	Distal Columella	0.077039115	0.077039115	7.591704357285457e-18	17.119660712922645	Columella	AT1G33280_AT4G18450
AT1G62300	WRKY6	AT3G24830	RPL13AB	Distal Columella	0.07701514	0.07701514	3.2889470863780624e-18	17.482943113528254	Columella	AT1G62300_AT3G24830
AT4G01250	WRKY22	AT5G41520	RPS10B	Distal Columella	0.07695535	0.07695535	4.822555162461113e-9	8.316722796008504	Columella	AT4G01250_AT5G41520
AT3G22830	HSFA6B	AT4G33250	TIF3K1	Distal Columella	0.07691542	0.07691542	8.795571339528372e-19	18.055735944547017	Columella	AT3G22830_AT4G33250
AT3G16770	RAP2-3	AT2G27530	RPL10AB	Distal Columella	0.076781355	0.076781355	5.2281561717578174e-14	13.28165144796226	Columella	AT3G16770_AT2G27530
AT5G59820	ZAT12	AT1G19020	AT1G19020	Distal Columella	0.076724246	0.076724246	1.2729900580402492e-18	17.89517498814141	Columella	AT5G59820_AT1G19020
AT1G74840	AT1G74840	AT5G62300	RPS20C	Distal Columella	0.07611008	0.07611008	1.5258548700544344e-19	18.816486771841095	Columella	AT1G74840_AT5G62300
AT1G62300	WRKY6	AT2G40340	DREB2C	Distal Columella	0.07602166	0.07602166	2.2619026728275075e-13	12.645526086220169	Columella	AT1G62300_AT2G40340
AT3G09735	S1FA3	AT5G02380	MT2B	Distal Columella	0.07601263	0.07601263	3.5055258076299967e-13	12.455246831270665	Columella	AT3G09735_AT5G02380
AT4G31800	WRKY18	AT3G25220	FKBP15-1	Distal Columella	0.07578377	0.07578377	3.926513927692247e-12	11.40599285772798	Columella	AT4G31800_AT3G25220
AT1G74840	AT1G74840	AT3G47370	RPS20B	Distal Columella	0.0757471	0.0757471	8.442581184731666e-11	10.07352475445193	Columella	AT1G74840_AT3G47370
AT1G09530	PIF3	AT5G17520	MEX1	Distal Columella	0.07563543	0.07563543	5.996715227397163e-13	12.222086574491637	Columella	AT1G09530_AT5G17520
AT1G26680	AT1G26680	AT1G04610	YUC3	Distal Columella	0.075592354	0.075592354	7.499808059251614e-23	22.12494985125824	Columella	AT1G26680_AT1G04610
AT1G53170	ERF8	AT3G44010	RPS29C	Distal Columella	0.07555652	0.07555652	4.831507514076115e-17	16.31591734069893	Columella	AT1G53170_AT3G44010
AT1G53910	RAP2-12	AT5G04800	RPS17D	Distal Columella	0.07550287	0.07550287	3.2295845148191693e-16	15.490853345943762	Columella	AT1G53910_AT5G04800
AT3G22830	HSFA6B	AT4G17390	RPL15B	Distal Columella	0.075418234	0.075418234	3.5794511917979617e-13	12.44618355510041	Columella	AT3G22830_AT4G17390
AT1G72050	TFIIIA	AT1G52300	RPL37B	Distal Columella	0.07538569	0.07538569	1.5799590394634359e-15	14.801354172011143	Columella	AT1G72050_AT1G52300
AT2G37120	S1FA2	AT1G67430	RPL17B	Distal Columella	0.0751794	0.0751794	2.332623063493521e-10	9.632155434661291	Columella	AT2G37120_AT1G67430
AT4G17500	ERF1A	AT1G71520	ERF020	Distal Columella	0.07513009	0.07513009	3.644621499941342e-11	10.438347567214915	Columella	AT4G17500_AT1G71520
AT1G49560	HHO6	AT5G47930	RPS27D	Distal Columella	0.07503702	0.07503702	1.2222921756155186e-12	11.912824968323832	Columella	AT1G49560_AT5G47930
AT1G01720	NAC002	AT5G20500	GRXC4	Distal Columella	0.07496943	0.07496943	5.862441299310667e-12	11.231921492850523	Columella	AT1G01720_AT5G20500
AT3G29035	NAC59	AT5G44380	AT5G44380	Distal Columella	0.07467393	0.07467393	9.02840814507825e-14	13.04438881610417	Columella	AT3G29035_AT5G44380
AT1G53170	ERF8	AT5G04800	RPS17D	Distal Columella	0.074564576	0.074564576	9.039401731811251e-13	12.043860312132056	Columella	AT1G53170_AT5G04800
AT2G37120	S1FA2	AT3G52590	RPL40B	Distal Columella	0.07453732	0.07453732	5.1094212249005955e-12	11.291628292246473	Columella	AT2G37120_AT3G52590
AT2G37120	S1FA2	AT5G10360	RPS6B	Distal Columella	0.07430854	0.07430854	1.3782718883480624e-15	14.860665101759414	Columella	AT2G37120_AT5G10360
AT1G01720	NAC002	AT5G11740	AGP15	Distal Columella	0.074107125	0.074107125	5.718240097998347e-17	16.242737613397992	Columella	AT1G01720_AT5G11740
AT1G01720	NAC002	AT3G25220	FKBP15-1	Distal Columella	0.07379256	0.07379256	1.3370320054335532e-15	14.87385819661474	Columella	AT1G01720_AT3G25220
AT1G53910	RAP2-12	AT3G61110	RPS27B	Distal Columella	0.07378094	0.07378094	1.0316045948360873e-15	14.986486732153027	Columella	AT1G53910_AT3G61110
AT3G07340	BHLH62	AT5G41520	RPS10B	Distal Columella	-0.07377486	0.07377486	1.4643802726030155e-8	7.834346130348661	Columella	AT3G07340_AT5G41520
AT5G67300	MYB44	AT5G03850	RPS28A	Distal Columella	0.07375458	0.07375458	1.2016825917223122e-10	9.920210230226242	Columella	AT5G67300_AT5G03850
AT2G44840	ERF13	AT2G27530	RPL10AB	Distal Columella	0.073489375	0.073489375	4.453825710119887e-6	5.351266782051464	Columella	AT2G44840_AT2G27530
AT3G51910	HSFA7A	AT3G04400	RPL23A	Distal Columella	-0.07343447	0.07343447	2.6903940325907385e-7	6.570184108976125	Columella	AT3G51910_AT3G04400
AT2G34140	CDF4	AT4G14320	AT4G14320	Distal Columella	0.07342991	0.07342991	1.677629797325429e-14	13.775303868725901	Columella	AT2G34140_AT4G14320
AT3G62420	BZIP53	AT3G06355	AT3G06355	Distal Columella	0.07334031	0.07334031	1.545378095643282e-14	13.810965247784448	Columella	AT3G62420_AT3G06355
AT3G60490	ERF035	AT5G47930	RPS27D	Distal Columella	-0.0733379	0.0733379	1.5228013181954698e-8	7.817356755915478	Columella	AT3G60490_AT5G47930
AT1G13260	RAV1	AT5G38480	GRF3	Distal Columella	-0.07329209	0.07329209	1.0502814459256042e-13	12.978694306612136	Columella	AT1G13260_AT5G38480
AT5G49450	BZIP1	AT1G54580	ACP2	Distal Columella	0.07328014	0.07328014	2.8134915620687235e-12	11.550754382998877	Columella	AT5G49450_AT1G54580
AT4G37790	HAT22	AT1G41880	RPL35AB	Distal Columella	-0.07322284	0.07322284	2.898182531383693e-15	14.537874265560387	Columella	AT4G37790_AT1G41880
AT2G41070	EEL	AT5G15970	KIN2	Distal Columella	0.07319975	0.07319975	6.6302461372012e-17	16.178470348813313	Columella	AT2G41070_AT5G15970
AT4G17490	ERF6	AT1G14320	RPL10A	Distal Columella	0.073136665	0.073136665	1.2410185492722615e-15	14.906221727134323	Columella	AT4G17490_AT1G14320
AT1G74840	AT1G74840	AT3G02080	RPS19A	Distal Columella	0.07305194	0.07305194	7.237322436447435e-14	13.140422078299677	Columella	AT1G74840_AT3G02080
AT1G53910	RAP2-12	AT2G04390	RPS17A	Distal Columella	0.07299286	0.07299286	1.3517207161792416e-12	11.869113030252077	Columella	AT1G53910_AT2G04390
AT2G23340	ERF008	AT1G04480	RPL23A	Distal Columella	0.07295142	0.07295142	4.4077819474996765e-8	7.355779898126324	Columella	AT2G23340_AT1G04480
AT2G34140	CDF4	AT5G20020	RAN2	Distal Columella	0.072862945	0.072862945	1.1961366548445539e-17	16.922219200736738	Columella	AT2G34140_AT5G20020
AT1G26680	AT1G26680	AT1G13620	RGF2	Distal Columella	0.07284002	0.07284002	1.1600372384107787e-18	17.93552806924141	Columella	AT1G26680_AT1G13620
AT1G53910	RAP2-12	AT3G49010	RPL13B	Distal Columella	0.072812706	0.072812706	5.667665785688261e-25	24.24659576740673	Columella	AT1G53910_AT3G49010
AT2G34140	CDF4	AT4G39200	RPS25E	Distal Columella	0.07246787	0.07246787	2.3905813008538906e-11	10.621496481873312	Columella	AT2G34140_AT4G39200
AT3G20840	PLT1	AT2G01420	PIN4	Distal Columella	0.07244224	0.07244224	1.174609844993119e-21	20.930106363438348	Columella	AT3G20840_AT2G01420
AT1G71520	ERF020	AT5G43580	AT5G43580	Distal Columella	0.07239362	0.07239362	1.664761772666186e-12	11.778647905232004	Columella	AT1G71520_AT5G43580
AT4G23750	CRF2	AT2G40590	RPS26A	Distal Columella	0.0722979	0.0722979	2.3566867851501968e-11	10.627698133436587	Columella	AT4G23750_AT2G40590
AT3G09735	S1FA3	AT1G67430	RPL17B	Distal Columella	0.07229488	0.07229488	2.4544469648489085e-10	9.610046347602534	Columella	AT3G09735_AT1G67430
AT2G34140	CDF4	AT1G52300	RPL37B	Distal Columella	0.07228888	0.07228888	3.745015995128085e-12	11.426546323069713	Columella	AT2G34140_AT1G52300
AT1G74840	AT1G74840	AT2G39390	RPL35B	Distal Columella	0.07200397	0.07200397	7.689529056363935e-17	16.114100257660915	Columella	AT1G74840_AT2G39390
AT3G20840	PLT1	AT5G02380	MT2B	Distal Columella	0.07195951	0.07195951	1.6439780934319128e-10	9.784103973879317	Columella	AT3G20840_AT5G02380
AT1G53910	RAP2-12	AT5G47930	RPS27D	Distal Columella	0.07183865	0.07183865	2.0083022381320652e-7	6.697170927744393	Columella	AT1G53910_AT5G47930
AT1G71520	ERF020	AT5G19510	AT5G19510	Distal Columella	0.07169978	0.07169978	5.583509138569139e-14	13.25309276871245	Columella	AT1G71520_AT5G19510
AT3G44750	HDT1	AT5G59850	RPS15AF	Distal Columella	0.07167805	0.07167805	2.6523411304013683e-15	14.57637061996436	Columella	AT3G44750_AT5G59850
AT3G09735	S1FA3	AT1G53910	RAP2-12	Distal Columella	0.07166747	0.07166747	2.0286771002195205e-12	11.692787073101009	Columella	AT3G09735_AT1G53910
AT5G11260	HY5	AT2G39390	RPL35B	Distal Columella	0.07164696	0.07164696	9.096951498105059e-19	18.041104120795602	Columella	AT5G11260_AT2G39390
AT5G64750	ABR1	AT2G42680	MBF1A	Distal Columella	0.071612366	0.071612366	6.471275345358208e-16	15.189010121051593	Columella	AT5G64750_AT2G42680
AT2G22770	NAI1	AT1G66280	BGLU22	Distal Columella	0.07153732	0.07153732	2.6020279685433104e-19	18.584688039627334	Columella	AT2G22770_AT1G66280
AT3G44750	HDT1	AT2G40510	RPS26B	Distal Columella	0.07148951	0.07148951	3.032282428792149e-12	11.51823035068062	Columella	AT3G44750_AT2G40510
AT3G07340	BHLH62	AT1G10170	ATNFXL1	Distal Columella	0.071405135	0.071405135	1.908790170914814e-15	14.719241810015125	Columella	AT3G07340_AT1G10170
AT2G01430	ATHB-17	AT1G56045	RPL41G	Distal Columella	-0.07137218	0.07137218	5.843763812328806e-14	13.233307345283112	Columella	AT2G01430_AT1G56045
AT2G37120	S1FA2	AT5G20020	RAN2	Distal Columella	0.070897885	0.070897885	1.358534389613212e-11	10.866929363480748	Columella	AT2G37120_AT5G20020
AT3G51910	HSFA7A	AT4G37610	BT5	Distal Columella	0.07087712	0.07087712	9.225296120165086e-18	17.035019684649697	Columella	AT3G51910_AT4G37610
AT2G18160	BZIP2	AT3G04400	RPL23A	Distal Columella	0.07087383	0.07087383	8.992419091348481e-12	11.0461234610256	Columella	AT2G18160_AT3G04400
AT1G53910	RAP2-12	AT1G54580	ACP2	Distal Columella	0.07086073	0.07086073	5.389208896444156e-15	14.268474981960726	Columella	AT1G53910_AT1G54580
AT3G50260	ERF011	AT5G26260	AT5G26260	Distal Columella	-0.07082498	0.07082498	1.1218868934290994e-12	11.950050925642868	Columella	AT3G50260_AT5G26260
AT3G07340	BHLH62	AT5G49450	BZIP1	Distal Columella	0.07079882	0.07079882	1.5300030246295466e-17	16.815307710634283	Columella	AT3G07340_AT5G49450
AT1G53170	ERF8	AT2G04390	RPS17A	Distal Columella	0.070595495	0.070595495	1.0874300920788616e-8	7.963598653086219	Columella	AT1G53170_AT2G04390
AT3G44750	HDT1	AT1G52300	RPL37B	Distal Columella	0.07022935	0.07022935	6.23618808170131e-11	10.205080795084664	Columella	AT3G44750_AT1G52300
AT4G18450	ERF091	AT1G33280	BRN1	Distal Columella	0.07011729	0.07011729	2.211172832018464e-16	15.655377310312113	Columella	AT4G18450_AT1G33280
AT5G11260	HY5	AT3G11200	AL2	Distal Columella	0.07010904	0.07010904	5.995654719840393e-16	15.222163385427782	Columella	AT5G11260_AT3G11200
AT4G37790	HAT22	AT5G03850	RPS28A	Distal Columella	-0.07003093	0.07003093	1.7917219279006719e-13	12.746729391185665	Columella	AT4G37790_AT5G03850
AT1G74930	ERF018	AT1G69620	RPL34B	Distal Columella	0.069978274	0.069978274	1.8502909999548314e-12	11.732759963631542	Columella	AT1G74930_AT1G69620
AT3G09600	RVE8	AT1G30230	AT1G30230	Distal Columella	-0.0698794	0.0698794	3.1689306972402094e-15	14.499087258485707	Columella	AT3G09600_AT1G30230
AT1G19000	AT1G19000	AT3G25220	FKBP15-1	Distal Columella	0.06983821	0.06983821	1.0966342817694281e-10	9.959938181806015	Columella	AT1G19000_AT3G25220
AT1G26680	AT1G26680	AT1G78520	AT1G78520	Distal Columella	0.06978171	0.06978171	2.8545692502085216e-19	18.544459416795107	Columella	AT1G26680_AT1G78520
AT3G44750	HDT1	AT2G05220	RPS17B	Distal Columella	0.06974046	0.06974046	7.417260007754066e-11	10.129756496779812	Columella	AT3G44750_AT2G05220
AT3G44750	HDT1	AT2G20490	NOP10	Distal Columella	0.06948872	0.06948872	8.79350188759314e-15	14.055838138852376	Columella	AT3G44750_AT2G20490
AT1G74840	AT1G74840	AT2G22170	PLAT2	Distal Columella	0.06938485	0.06938485	4.540011163673938e-16	15.342943079231876	Columella	AT1G74840_AT2G22170
AT1G80840	WRKY40	AT5G23820	ML3	Distal Columella	0.06924957	0.06924957	4.556812627262246e-19	18.341338828915703	Columella	AT1G80840_AT5G23820
AT3G62420	BZIP53	AT5G41520	RPS10B	Distal Columella	0.069199294	0.069199294	6.4404390319058654e-15	14.191084526640935	Columella	AT3G62420_AT5G41520
AT5G08790	NAC081	AT4G12040	SAP7	Distal Columella	0.069127075	0.069127075	2.605901543544561e-10	9.5840419968748	Columella	AT5G08790_AT4G12040
AT5G13180	NAC083	AT1G69620	RPL34B	Distal Columella	0.0691044	0.0691044	6.570851393712579e-17	16.182378354696624	Columella	AT5G13180_AT1G69620
AT5G64750	ABR1	AT5G11740	AGP15	Distal Columella	0.069085315	0.069085315	1.2006985510167555e-12	11.920566013465372	Columella	AT5G64750_AT5G11740
AT3G09735	S1FA3	AT2G28190	CSD2	Distal Columella	0.06907284	0.06907284	5.380417615304482e-15	14.269184014113641	Columella	AT3G09735_AT2G28190
AT3G44750	HDT1	AT2G40590	RPS26A	Distal Columella	0.06905748	0.06905748	7.576625547782123e-11	10.12052417593527	Columella	AT3G44750_AT2G40590
AT1G53910	RAP2-12	AT5G57290	RPP3B	Distal Columella	0.06902386	0.06902386	2.662546152254756e-12	11.574702855479647	Columella	AT1G53910_AT5G57290
AT2G44840	ERF13	AT2G21660	RBG7	Distal Columella	0.068975545	0.068975545	2.388114248107189e-15	14.621944900266435	Columella	AT2G44840_AT2G21660
AT1G13260	RAV1	AT5G41520	RPS10B	Distal Columella	-0.068952054	0.068952054	7.057927326508954e-10	9.151322817761065	Columella	AT1G13260_AT5G41520
AT2G36010	E2F3	AT2G47110	RPS27AB	Distal Columella	0.06885604	0.06885604	1.293070201859961e-13	12.888377896269823	Columella	AT2G36010_AT2G47110
AT5G11260	HY5	AT3G56020	RPL41G	Distal Columella	0.06877744	0.06877744	6.757148817005018e-19	18.170236516224886	Columella	AT5G11260_AT3G56020
AT3G15210	ERF4	AT5G57290	RPP3B	Distal Columella	0.06867794	0.06867794	3.823272118487736e-17	16.41756479030117	Columella	AT3G15210_AT5G57290
AT3G51910	HSFA7A	AT4G31985	RPL39A	Distal Columella	-0.06860198	0.06860198	6.197871822834334e-11	10.207757409576466	Columella	AT3G51910_AT4G31985
AT2G37120	S1FA2	AT4G15000	RPL27C	Distal Columella	0.0685592	0.0685592	1.8806190894616165e-14	13.72569915984412	Columella	AT2G37120_AT4G15000
AT5G08790	NAC081	AT1G62300	WRKY6	Distal Columella	0.06852255	0.06852255	1.4641057183991697e-12	11.83442756312753	Columella	AT5G08790_AT1G62300
AT1G62300	WRKY6	AT5G26260	AT5G26260	Distal Columella	-0.068058535	0.068058535	3.3536065424867935e-9	8.47448789177477	Columella	AT1G62300_AT5G26260
AT1G53170	ERF8	AT2G43460	RPL38A	Distal Columella	0.06790578	0.06790578	8.682439909601419e-11	10.06135821372049	Columella	AT1G53170_AT2G43460
AT4G16780	HAT4	AT3G61110	RPS27B	Distal Columella	0.067879535	0.067879535	5.3253182209995456e-14	13.273654435308034	Columella	AT4G16780_AT3G61110
AT3G51910	HSFA7A	AT5G02380	MT2B	Distal Columella	0.06775668	0.06775668	6.080779035438799e-14	13.21604077778009	Columella	AT3G51910_AT5G02380
AT1G71520	ERF020	AT1G19020	AT1G19020	Distal Columella	0.06762875	0.06762875	4.707278438213954e-13	12.327230112166434	Columella	AT1G71520_AT1G19020
AT3G09735	S1FA3	AT5G58110	AT5G58110	Distal Columella	0.06744947	0.06744947	1.690873705143935e-16	15.77188882954444	Columella	AT3G09735_AT5G58110
AT5G11260	HY5	AT3G47370	RPS20B	Distal Columella	0.067403466	0.067403466	2.6241804167618004e-15	14.581006309803028	Columella	AT5G11260_AT3G47370
AT1G01720	NAC002	AT4G31700	RPS6A	Distal Columella	0.067385115	0.067385115	4.397744634768956e-15	14.356769992558355	Columella	AT1G01720_AT4G31700
AT1G19000	AT1G19000	AT3G48930	RPS11A	Distal Columella	0.06736513	0.06736513	1.5845865347659424e-8	7.800084038868662	Columella	AT1G19000_AT3G48930
AT1G43160	RAP2-6	AT1G15930	RPS12A	Distal Columella	0.067305945	0.067305945	4.980215589421862e-14	13.302751856583722	Columella	AT1G43160_AT1G15930
AT4G36900	RAP2-10	AT1G51200	SAP2	Distal Columella	0.06709858	0.06709858	3.579827245707089e-15	14.446137930910988	Columella	AT4G36900_AT1G51200
AT2G37120	S1FA2	AT2G17360	RPS4A	Distal Columella	0.066826664	0.066826664	3.3567401617204813e-14	13.47408227528415	Columella	AT2G37120_AT2G17360
AT3G15210	ERF4	AT3G24830	RPL13AB	Distal Columella	0.066718034	0.066718034	5.823560061342984e-15	14.234811441069303	Columella	AT3G15210_AT3G24830
AT1G13450	GT-1	AT2G47110	RPS27AB	Distal Columella	0.06669957	0.06669957	2.7256900991313593e-19	18.564523523368546	Columella	AT1G13450_AT2G47110
AT4G34410	ERF109	AT5G62700	TUBB3	Distal Columella	0.06663331	0.06663331	3.914200453316746e-15	14.40735693709903	Columella	AT4G34410_AT5G62700
AT4G17500	ERF1A	AT5G57290	RPP3B	Distal Columella	0.06663231	0.06663231	1.1346772964096548e-9	8.945127634784404	Columella	AT4G17500_AT5G57290
AT3G15210	ERF4	AT2G43460	RPL38A	Distal Columella	0.066511855	0.066511855	6.766521345264721e-10	9.169634543844973	Columella	AT3G15210_AT2G43460
AT4G16780	HAT4	AT1G54580	ACP2	Distal Columella	0.066511564	0.066511564	2.0438348251304206e-16	15.689554205128804	Columella	AT4G16780_AT1G54580
AT3G50700	GAF1	AT2G46280	TIF3I1	Distal Columella	0.06649797	0.06649797	3.511833308441382e-14	13.454466106359943	Columella	AT3G50700_AT2G46280
AT5G67300	MYB44	AT1G04850	AT1G04850	Distal Columella	0.066335805	0.066335805	2.6507517277844066e-14	13.576630946843483	Columella	AT5G67300_AT1G04850
AT1G74840	AT1G74840	AT2G34480	AT2G34480	Distal Columella	0.06620499	0.06620499	3.0059386219736234e-22	21.522019891483744	Columella	AT1G74840_AT2G34480
AT1G53170	ERF8	AT5G49510	PFD3	Distal Columella	0.06613944	0.06613944	2.2391226337757096e-17	16.64992212003705	Columella	AT1G53170_AT5G49510
AT5G08790	NAC081	AT1G07770	RPS15AF	Distal Columella	-0.06602998	0.06602998	4.786711046043345e-10	9.319962788289205	Columella	AT5G08790_AT1G07770
AT1G74840	AT1G74840	AT1G69410	ELF5A-3	Distal Columella	0.06586639	0.06586639	1.6784262576291137e-15	14.775097734909435	Columella	AT1G74840_AT1G69410
AT2G37120	S1FA2	AT5G02450	RPL36C	Distal Columella	0.06584503	0.06584503	1.893710356378146e-16	15.722686445737212	Columella	AT2G37120_AT5G02450
AT2G43000	JUB1	AT1G19020	AT1G19020	Distal Columella	0.06582752	0.06582752	4.266028928854138e-19	18.36997620383288	Columella	AT2G43000_AT1G19020
AT5G13080	WRKY75	AT2G30130	LBD12	Distal Columella	-0.06576337	0.06576337	4.552316957166581e-16	15.341767507606775	Columella	AT5G13080_AT2G30130
AT5G13180	NAC083	AT5G26260	AT5G26260	Distal Columella	-0.06561453	0.06561453	5.026052704828061e-12	11.29877296156597	Columella	AT5G13180_AT5G26260
AT4G37260	MYB73	AT5G23900	RPL13D	Distal Columella	-0.06559614	0.06559614	4.161461577199279e-11	10.380754110856184	Columella	AT4G37260_AT5G23900
AT3G50260	ERF011	AT1G30700	AT1G30700	Distal Columella	0.065565996	0.065565996	1.3389931410401448e-19	18.87322164764523	Columella	AT3G50260_AT1G30700
AT2G43500	AT2G43500	AT4G15610	AT4G15610	Distal Columella	0.0655215	0.0655215	4.545251891723717e-11	10.342442043761194	Columella	AT2G43500_AT4G15610
AT1G53910	RAP2-12	AT3G09735	S1FA3	Distal Columella	0.065516435	0.065516435	3.120381816177375e-13	12.50579226158622	Columella	AT1G53910_AT3G09735
AT1G22190	RAP2-13	AT1G72370	RPSAA	Distal Columella	0.065492645	0.065492645	5.29749724379015e-12	11.275929260574136	Columella	AT1G22190_AT1G72370
AT2G23340	ERF008	AT1G12000	PFP-BETA1	Distal Columella	0.06548865	0.06548865	1.6375949282932918e-22	21.785793515373427	Columella	AT2G23340_AT1G12000
AT4G14410	BHLH104	AT2G31610	RPS3A	Distal Columella	0.06545257	0.06545257	2.3733809440581633e-16	15.62463254891946	Columella	AT4G14410_AT2G31610
AT5G67580	TRB2	AT1G33140	RPL9B	Distal Columella	0.065392144	0.065392144	2.62415169997658e-8	7.581011062376258	Columella	AT5G67580_AT1G33140
AT4G23750	CRF2	AT5G47930	RPS27D	Distal Columella	0.065363765	0.065363765	4.7607530166202424e-7	6.322324348729494	Columella	AT4G23750_AT5G47930
AT3G44750	HDT1	AT1G73230	AT1G73230	Distal Columella	0.0653144	0.0653144	1.9864786368599431e-16	15.701916101106344	Columella	AT3G44750_AT1G73230
AT4G17500	ERF1A	AT3G06700	RPL29A	Distal Columella	0.065303065	0.065303065	8.782442946183636e-13	12.05638466285539	Columella	AT4G17500_AT3G06700
AT1G19000	AT1G19000	AT5G38480	GRF3	Distal Columella	0.065278865	0.065278865	5.392485604100514e-11	10.268211005626076	Columella	AT1G19000_AT5G38480
AT2G34140	CDF4	AT5G19510	AT5G19510	Distal Columella	0.06511845	0.06511845	2.037490486634545e-12	11.690904410372902	Columella	AT2G34140_AT5G19510
AT3G09735	S1FA3	AT1G09690	RPL21A	Distal Columella	0.06501125	0.06501125	2.0097100307822336e-10	9.696866599851031	Columella	AT3G09735_AT1G09690
AT1G53170	ERF8	AT2G05220	RPS17B	Distal Columella	0.064998634	0.064998634	6.810876462903304e-8	7.166796996969773	Columella	AT1G53170_AT2G05220
AT5G67300	MYB44	AT5G19510	AT5G19510	Distal Columella	0.064923435	0.064923435	7.442872245571066e-12	11.128259435464624	Columella	AT5G67300_AT5G19510
AT3G09735	S1FA3	AT3G52590	RPL40B	Distal Columella	0.06480641	0.06480641	7.114608914603587e-12	11.147848967807061	Columella	AT3G09735_AT3G52590
AT5G67300	MYB44	AT3G04400	RPL23A	Distal Columella	0.0648019	0.0648019	7.302486531335597e-9	8.136529235363932	Columella	AT5G67300_AT3G04400
AT1G72050	TFIIIA	AT1G33120	RPL9B	Distal Columella	0.06478557	0.06478557	9.885731253717025e-13	12.004991200127941	Columella	AT1G72050_AT1G33120
AT2G40340	DREB2C	AT5G02380	MT2B	Distal Columella	0.064782396	0.064782396	9.145397638745065e-15	14.038797406802281	Columella	AT2G40340_AT5G02380
AT2G34140	CDF4	AT5G35530	RPS3C	Distal Columella	0.06469264	0.06469264	1.4877714672680412e-8	7.8274637745205435	Columella	AT2G34140_AT5G35530
AT5G63790	ANAC102	AT1G71520	ERF020	Distal Columella	0.06460121	0.06460121	5.956968868648344e-16	15.224974669535127	Columella	AT5G63790_AT1G71520
AT1G53170	ERF8	AT3G18740	RPL30C	Distal Columella	0.06457469	0.06457469	4.229497965918762e-8	7.373711179568368	Columella	AT1G53170_AT3G18740
AT2G23320	WRKY15	AT1G14320	RPL10A	Distal Columella	0.06450177	0.06450177	9.153479052786963e-15	14.03841380798234	Columella	AT2G23320_AT1G14320
AT2G34140	CDF4	AT3G52590	RPL40B	Distal Columella	0.06442707	0.06442707	2.1736226100040787e-12	11.662815857039128	Columella	AT2G34140_AT3G52590
AT3G15210	ERF4	AT3G61110	RPS27B	Distal Columella	0.0644124	0.0644124	1.0363326914507263e-12	11.984500801669228	Columella	AT3G15210_AT3G61110
AT4G17490	ERF6	AT5G47930	RPS27D	Distal Columella	0.06432204	0.06432204	6.061945717273491e-10	9.21738795691497	Columella	AT4G17490_AT5G47930
AT1G71260	WHY2	AT1G07770	RPS15AF	Distal Columella	0.06426164	0.06426164	8.8925176278593e-11	10.050975265228555	Columella	AT1G71260_AT1G07770
AT3G09735	S1FA3	AT5G10360	RPS6B	Distal Columella	0.06418517	0.06418517	9.280081959909357e-15	14.03244818815838	Columella	AT3G09735_AT5G10360
AT3G44750	HDT1	AT1G69620	RPL34B	Distal Columella	0.06418002	0.06418002	2.9767168711660756e-14	13.526262471076404	Columella	AT3G44750_AT1G69620
AT1G43160	RAP2-6	AT1G13440	GAPC2	Distal Columella	0.06405919	0.06405919	6.627078154915051e-19	18.178677907627073	Columella	AT1G43160_AT1G13440
AT5G04410	NAC078	AT4G31720	TAF10	Distal Columella	0.063997045	0.063997045	1.8655771986326953e-16	15.729186774901631	Columella	AT5G04410_AT4G31720
AT3G44750	HDT1	AT4G18100	RPL32A	Distal Columella	0.06399152	0.06399152	3.365820866909665e-14	13.472909001426991	Columella	AT3G44750_AT4G18100
AT3G14180	ASIL2	AT1G04480	RPL23A	Distal Columella	0.06394307	0.06394307	4.335436591130719e-12	11.362967161262395	Columella	AT3G14180_AT1G04480
AT5G67300	MYB44	AT5G38480	GRF3	Distal Columella	0.06391758	0.06391758	3.5962730170453233e-8	7.444147345499592	Columella	AT5G67300_AT5G38480
AT4G36900	RAP2-10	AT5G03850	RPS28A	Distal Columella	0.06390154	0.06390154	1.7373796703327094e-10	9.760105264619957	Columella	AT4G36900_AT5G03850
AT1G19000	AT1G19000	AT5G08590	SRK2G	Distal Columella	0.06379055	0.06379055	7.289331394196087e-14	13.137312305032891	Columella	AT1G19000_AT5G08590
AT5G11260	HY5	AT1G07920	A1	Distal Columella	0.063616976	0.063616976	4.2599150173006135e-15	14.370599064720178	Columella	AT5G11260_AT1G07920
AT1G53170	ERF8	AT3G60770	RPS13A	Distal Columella	0.06344864	0.06344864	2.1130917424547914e-15	14.67508164711383	Columella	AT1G53170_AT3G60770
AT4G17490	ERF6	AT1G71520	ERF020	Distal Columella	0.06339081	0.06339081	1.3067678864572022e-12	11.88380154675996	Columella	AT4G17490_AT1G71520
AT3G20310	ERF7	AT5G47930	RPS27D	Distal Columella	-0.06338942	0.06338942	6.132848259620245e-11	10.212337780596195	Columella	AT3G20310_AT5G47930
AT4G17500	ERF1A	AT3G06355	AT3G06355	Distal Columella	-0.06323231	0.06323231	7.095463219455368e-15	14.149019246846883	Columella	AT4G17500_AT3G06355
AT3G15210	ERF4	AT1G15930	RPS12A	Distal Columella	0.06315679	0.06315679	2.082484282708162e-18	17.681418267692543	Columella	AT3G15210_AT1G15930
AT1G74840	AT1G74840	AT5G02450	RPL36C	Distal Columella	0.06288982	0.06288982	8.916259192817896e-14	13.049817315205885	Columella	AT1G74840_AT5G02450
AT5G64750	ABR1	AT1G43160	RAP2-6	Distal Columella	0.06277973	0.06277973	9.213060490999015e-17	16.03559607734255	Columella	AT5G64750_AT1G43160
AT2G23340	ERF008	AT4G09320	NDK1	Distal Columella	0.06273705	0.06273705	3.5463693810982545e-18	17.450216031335803	Columella	AT2G23340_AT4G09320
AT4G17460	HAT1	AT1G43170	ARP1	Distal Columella	0.06271425	0.06271425	6.475270207991172e-16	15.188742104097516	Columella	AT4G17460_AT1G43170
AT3G50060	MYB77	AT5G23900	RPL13D	Distal Columella	0.06265526	0.06265526	2.3937383970532165e-11	10.620923313797682	Columella	AT3G50060_AT5G23900
AT1G62300	WRKY6	AT4G09320	NDK1	Distal Columella	0.062572874	0.062572874	1.2358909245378058e-11	10.9080198568861	Columella	AT1G62300_AT4G09320
AT2G43000	JUB1	AT5G26260	AT5G26260	Distal Columella	0.06241468	0.06241468	4.1403771264892694e-11	10.38296009933951	Columella	AT2G43000_AT5G26260
AT3G62420	BZIP53	AT5G47930	RPS27D	Distal Columella	0.062377904	0.062377904	8.919033110542421e-10	9.049682223820755	Columella	AT3G62420_AT5G47930
AT5G63790	ANAC102	AT1G26630	ELF5A-2	Distal Columella	0.062257003	0.062257003	1.2390459732187243e-16	15.906912579382777	Columella	AT5G63790_AT1G26630
AT4G01120	GBF2	AT1G33140	RPL9B	Distal Columella	0.062161904	0.062161904	1.0105023312412867e-11	10.995462680224819	Columella	AT4G01120_AT1G33140
AT5G13080	WRKY75	AT1G54030	MVP1	Distal Columella	-0.062131505	0.062131505	1.0854131604299887e-14	13.964404916985883	Columella	AT5G13080_AT1G54030
AT5G63790	ANAC102	AT3G62420	BZIP53	Distal Columella	0.06209229	0.06209229	5.887405299438573e-20	19.230076065555114	Columella	AT5G63790_AT3G62420
AT2G44840	ERF13	AT1G07920	A1	Distal Columella	0.062046316	0.062046316	2.2385547422635193e-14	13.650032280788118	Columella	AT2G44840_AT1G07920
AT3G62420	BZIP53	AT1G07920	A1	Distal Columella	0.061950434	0.061950434	2.3971494842569796e-11	10.620304882877607	Columella	AT3G62420_AT1G07920
AT5G17810	WOX12	AT3G18740	RPL30C	Distal Columella	0.061912503	0.061912503	1.2191433633527662e-12	11.913945221164168	Columella	AT5G17810_AT3G18740
AT1G21340	DOF1.2	AT1G21350	AT1G21350	Distal Columella	0.061738584	0.061738584	2.4388782960028216e-16	15.612809871147181	Columella	AT1G21340_AT1G21350
AT2G18160	BZIP2	AT1G07920	A1	Distal Columella	0.061725434	0.061725434	1.5238784528048655e-10	9.817049671698049	Columella	AT2G18160_AT1G07920
AT2G40340	DREB2C	AT5G43580	AT5G43580	Distal Columella	0.06163028	0.06163028	6.141550145321393e-13	12.211721997817989	Columella	AT2G40340_AT5G43580
AT1G01060	LHY	AT1G30230	AT1G30230	Distal Columella	0.06157222	0.06157222	7.328172681796383e-15	14.13500430546088	Columella	AT1G01060_AT1G30230
AT3G62420	BZIP53	AT3G56340	RPS26C	Distal Columella	0.06144537	0.06144537	5.342660713574166e-13	12.272242404874023	Columella	AT3G62420_AT3G56340
AT1G62300	WRKY6	AT4G11360	RHA1B	Distal Columella	0.06142974	0.06142974	2.5537245537880932e-14	13.592825947801288	Columella	AT1G62300_AT4G11360
AT1G01720	NAC002	AT2G41800	AT2G41800	Distal Columella	0.06140484	0.06140484	2.221340011910884e-18	17.65338496058938	Columella	AT1G01720_AT2G41800
AT3G20840	PLT1	AT5G60520	AT5G60520	Distal Columella	0.06134676	0.06134676	6.288585055900632e-18	17.201447060682156	Columella	AT3G20840_AT5G60520
AT2G22770	NAI1	AT1G54000	GLL22	Distal Columella	0.061327267	0.061327267	2.745699162910071e-14	13.561347048688992	Columella	AT2G22770_AT1G54000
AT1G13260	RAV1	AT5G11740	AGP15	Distal Columella	-0.061314296	0.061314296	2.194239424185691e-17	16.658715986182656	Columella	AT1G13260_AT5G11740
AT2G34140	CDF4	AT2G27530	RPL10AB	Distal Columella	0.061170068	0.061170068	3.978508446480572e-8	7.400279715583043	Columella	AT2G34140_AT2G27530
AT4G23750	CRF2	AT2G20490	NOP10	Distal Columella	0.061062973	0.061062973	3.1738326135665747e-15	14.498415981463117	Columella	AT4G23750_AT2G20490
AT5G11260	HY5	AT1G74270	RPL35AC	Distal Columella	0.061044	0.061044	1.886559157047648e-21	20.72432957202856	Columella	AT5G11260_AT1G74270
AT1G13260	RAV1	AT5G41080	GDPD2	Distal Columella	0.06102353	0.06102353	6.28136530272427e-16	15.201945948779649	Columella	AT1G13260_AT5G41080
AT4G17460	HAT1	AT3G53890	RPS21B	Distal Columella	0.060814135	0.060814135	1.3739003814877643e-13	12.86204475587807	Columella	AT4G17460_AT3G53890
AT5G05410	DREB2A	AT5G15970	KIN2	Distal Columella	0.060784426	0.060784426	3.00858365347003e-7	6.521637908475021	Columella	AT5G05410_AT5G15970
AT1G43160	RAP2-6	AT3G09735	S1FA3	Distal Columella	0.060763784	0.060763784	4.422976614294947e-14	13.354285356879437	Columella	AT1G43160_AT3G09735
AT4G17500	ERF1A	AT1G62300	WRKY6	Distal Columella	0.06069444	0.06069444	9.520663073739685e-13	12.0213328037964	Columella	AT4G17500_AT1G62300
AT3G03660	WOX11	AT5G27700	RPS21C	Distal Columella	0.060668338	0.060668338	1.830759502368242e-12	11.737368703024577	Columella	AT3G03660_AT5G27700
AT1G43160	RAP2-6	AT1G69600	ZHD11	Distal Columella	0.060662672	0.060662672	1.9374709159292784e-20	19.71276480812293	Columella	AT1G43160_AT1G69600
AT5G11260	HY5	AT1G32130	IWS1	Distal Columella	0.060522035	0.060522035	1.4081354246272397e-19	18.851355575776246	Columella	AT5G11260_AT1G32130
AT5G11260	HY5	AT3G24830	RPL13AB	Distal Columella	0.060512822	0.060512822	9.322687403589745e-15	14.030458877741193	Columella	AT5G11260_AT3G24830
AT5G11260	HY5	AT3G53870	RPS3B	Distal Columella	0.060406327	0.060406327	6.602147644036913e-10	9.180314767755853	Columella	AT5G11260_AT3G53870
AT1G62300	WRKY6	AT1G78660	GGH1	Distal Columella	-0.060358018	0.060358018	5.289327240067935e-12	11.276599563221254	Columella	AT1G62300_AT1G78660
AT1G20693	HMGB2	AT2G39900	WLIN2A	Distal Columella	0.060355224	0.060355224	2.4175861511579634e-23	22.61661804079993	Columella	AT1G20693_AT2G39900
AT2G37120	S1FA2	AT2G18020	RPL8A	Distal Columella	0.060283896	0.060283896	7.559555033104528e-17	16.12150376697956	Columella	AT2G37120_AT2G18020
AT3G15500	NAC055	AT2G41800	AT2G41800	Distal Columella	-0.06022072	0.06022072	9.609997771149523e-17	16.01727671305753	Columella	AT3G15500_AT2G41800
AT2G34140	CDF4	AT5G09960	AT5G09960	Distal Columella	0.060190104	0.060190104	5.402597352552879e-12	11.26739739856863	Columella	AT2G34140_AT5G09960
AT1G01720	NAC002	AT4G12040	SAP7	Distal Columella	0.06018853	0.06018853	1.0875079278020193e-12	11.963567568407237	Columella	AT1G01720_AT4G12040
AT1G43160	RAP2-6	AT5G02380	MT2B	Distal Columella	0.06015094	0.06015094	2.813182373261951e-10	9.550802112437022	Columella	AT1G43160_AT5G02380
AT1G74840	AT1G74840	AT5G10360	RPS6B	Distal Columella	0.060137086	0.060137086	7.823457045683567e-17	16.106601297566797	Columella	AT1G74840_AT5G10360
AT4G37790	HAT22	AT2G43460	RPL38A	Distal Columella	-0.060111485	0.060111485	7.614523769507158e-18	17.118357253292174	Columella	AT4G37790_AT2G43460
AT3G15500	NAC055	AT4G16260	AT4G16260	Distal Columella	0.06004811	0.06004811	2.0185553490557543e-15	14.694959337678027	Columella	AT3G15500_AT4G16260
AT1G79580	SMB	AT2G46280	TIF3I1	Distal Columella	0.059999533	0.059999533	2.969457981591197e-11	10.527322815694987	Columella	AT1G79580_AT2G46280
AT3G09735	S1FA3	AT5G02450	RPL36C	Distal Columella	0.059958108	0.059958108	7.175091010908194e-18	17.14417258584351	Columella	AT3G09735_AT5G02450
AT1G72050	TFIIIA	AT1G30230	AT1G30230	Distal Columella	0.05986825	0.05986825	1.607645614073549e-18	17.79380967997478	Columella	AT1G72050_AT1G30230
AT2G30130	LBD12	AT5G44380	AT5G44380	Distal Columella	0.05984252	0.05984252	1.3576805179709994e-11	10.867202413859529	Columella	AT2G30130_AT5G44380
AT2G44840	ERF13	AT2G31610	RPS3A	Distal Columella	0.059775986	0.059775986	3.475124432511068e-13	12.45902964017159	Columella	AT2G44840_AT2G31610
AT1G74930	ERF018	AT5G62700	TUBB3	Distal Columella	0.05976931	0.05976931	8.266873300507239e-14	13.08265871839161	Columella	AT1G74930_AT5G62700
AT2G22770	NAI1	AT4G21850	MSRB9	Distal Columella	0.059766512	0.059766512	1.7451015552536726e-17	16.758179294433784	Columella	AT2G22770_AT4G21850
AT1G74840	AT1G74840	AT5G49450	BZIP1	Distal Columella	0.0597037	0.0597037	4.936565004245308e-14	13.306575139861499	Columella	AT1G74840_AT5G49450
AT4G17490	ERF6	AT5G02380	MT2B	Distal Columella	0.059612572	0.059612572	8.604660482077678e-12	11.06526626114922	Columella	AT4G17490_AT5G02380
AT1G74840	AT1G74840	AT4G21850	MSRB9	Distal Columella	0.059601035	0.059601035	4.967174193462908e-15	14.303890609496783	Columella	AT1G74840_AT4G21850
AT3G22760	TCX3	AT5G23900	RPL13D	Distal Columella	0.059563164	0.059563164	1.915913077510431e-6	5.717624198187481	Columella	AT3G22760_AT5G23900
AT1G13260	RAV1	AT2G30130	LBD12	Distal Columella	0.059514184	0.059514184	2.055334164718681e-16	15.687117558656453	Columella	AT1G13260_AT2G30130
AT5G04410	NAC078	AT2G34880	JMJ15	Distal Columella	0.05946859	0.05946859	7.743739061757841e-12	11.111049289732202	Columella	AT5G04410_AT2G34880
AT1G01720	NAC002	AT1G67430	RPL17B	Distal Columella	0.059433818	0.059433818	1.536395498294289e-14	13.81349697400674	Columella	AT1G01720_AT1G67430
AT1G01720	NAC002	AT1G54030	MVP1	Distal Columella	0.059313186	0.059313186	6.412027956942257e-14	13.193004592755933	Columella	AT1G01720_AT1G54030
AT1G43160	RAP2-6	AT1G43170	ARP1	Distal Columella	0.05930756	0.05930756	1.0658957408841035e-11	10.972285273145383	Columella	AT1G43160_AT1G43170
AT2G22770	NAI1	AT1G66270	BGLU21	Distal Columella	0.0592632	0.0592632	2.5263478450469418e-17	16.597506852995263	Columella	AT2G22770_AT1G66270
AT4G17500	ERF1A	AT1G30700	AT1G30700	Distal Columella	0.059174057	0.059174057	3.998246646632042e-12	11.398130418330148	Columella	AT4G17500_AT1G30700
AT1G53170	ERF8	AT5G57290	RPP3B	Distal Columella	0.059113514	0.059113514	1.9385925696417142e-10	9.71251345618645	Columella	AT1G53170_AT5G57290
AT3G44750	HDT1	AT5G22650	HDT2	Distal Columella	0.05908402	0.05908402	1.6230592804771873e-13	12.789665617749884	Columella	AT3G44750_AT5G22650
AT1G80840	WRKY40	AT1G30230	AT1G30230	Distal Columella	0.05906054	0.05906054	9.361844529745963e-17	16.028638575389103	Columella	AT1G80840_AT1G30230
AT1G43160	RAP2-6	AT4G34870	CYP18-4	Distal Columella	0.058953144	0.058953144	3.1637790522975737e-9	8.499793853783245	Columella	AT1G43160_AT4G34870
AT4G31800	WRKY18	AT3G19820	DIM	Distal Columella	0.058906164	0.058906164	2.510260170338267e-19	18.600281264699547	Columella	AT4G31800_AT3G19820
AT1G33280	BRN1	AT2G27530	RPL10AB	Distal Columella	0.05875978	0.05875978	3.6201213491087085e-12	11.441276871354958	Columella	AT1G33280_AT2G27530
AT5G17810	WOX12	AT4G17390	RPL15B	Distal Columella	0.058737244	0.058737244	1.3087577503348153e-8	7.883140733456233	Columella	AT5G17810_AT4G17390
AT3G16770	RAP2-3	AT5G03850	RPS28A	Distal Columella	0.058737177	0.058737177	8.356549426005321e-11	10.077973013780527	Columella	AT3G16770_AT5G03850
AT3G51910	HSFA7A	AT3G25220	FKBP15-1	Distal Columella	-0.058608115	0.058608115	1.2199962491151846e-10	9.913641504563843	Columella	AT3G51910_AT3G25220
AT4G01250	WRKY22	AT5G28060	RPS24B	Distal Columella	0.058532428	0.058532428	2.3362254637130676e-17	16.63148524678164	Columella	AT4G01250_AT5G28060
AT3G44750	HDT1	AT1G72370	RPSAA	Distal Columella	0.058434248	0.058434248	3.023194505806137e-11	10.519533910354156	Columella	AT3G44750_AT1G72370
AT5G66730	ENY	AT1G04480	RPL23A	Distal Columella	-0.05841281	0.05841281	5.9233473777916635e-15	14.227432797186136	Columella	AT5G66730_AT1G04480
AT4G17460	HAT1	AT1G54630	ACP3	Distal Columella	0.05836819	0.05836819	1.8657406996986606e-10	9.729148714563319	Columella	AT4G17460_AT1G54630
AT5G08790	NAC081	AT1G54630	ACP3	Distal Columella	0.05836529	0.05836529	5.575292210082159e-16	15.253732365607062	Columella	AT5G08790_AT1G54630
AT1G43160	RAP2-6	AT5G15200	RPS9B	Distal Columella	0.058352645	0.058352645	2.0487642335327805e-14	13.688508016204473	Columella	AT1G43160_AT5G15200
AT3G15210	ERF4	AT5G41520	RPS10B	Distal Columella	0.058338705	0.058338705	1.1647513043659089e-8	7.933766794527649	Columella	AT3G15210_AT5G41520
AT2G23340	ERF008	AT1G72370	RPSAA	Distal Columella	0.058215447	0.058215447	3.2520220696387695e-15	14.48784651575638	Columella	AT2G23340_AT1G72370
AT4G17460	HAT1	AT1G14320	RPL10A	Distal Columella	0.05820809	0.05820809	8.71201888856916e-17	16.05988119165535	Columella	AT4G17460_AT1G14320
AT1G43160	RAP2-6	AT3G60770	RPS13A	Distal Columella	0.058207564	0.058207564	2.708854082166214e-17	16.567214388476174	Columella	AT1G43160_AT3G60770
AT2G37120	S1FA2	AT5G09510	RPS15D	Distal Columella	0.05818118	0.05818118	2.6116103369376878e-11	10.583091621096019	Columella	AT2G37120_AT5G09510
AT1G71520	ERF020	AT2G24500	REIL2	Distal Columella	0.058137167	0.058137167	1.5640084677360764e-16	15.805760899945547	Columella	AT1G71520_AT2G24500
AT4G17460	HAT1	AT3G13920	EIF4A1	Distal Columella	0.058124218	0.058124218	6.994621167663467e-13	12.155235802151227	Columella	AT4G17460_AT3G13920
AT3G09735	S1FA3	AT2G42570	TBL39	Distal Columella	0.058112707	0.058112707	1.458450832880647e-17	16.836108207178892	Columella	AT3G09735_AT2G42570
AT1G19850	ARF5	AT1G10170	ATNFXL1	Distal Columella	-0.05809902	0.05809902	2.07487521378461e-17	16.683008017310627	Columella	AT1G19850_AT1G10170
AT3G51910	HSFA7A	AT3G04840	RPS3AA	Distal Columella	-0.057940327	0.057940327	1.482445695435836e-13	12.829021206634538	Columella	AT3G51910_AT3G04840
AT1G62300	WRKY6	AT4G17490	ERF6	Distal Columella	0.057921845	0.057921845	1.27399833944822e-13	12.894831138067344	Columella	AT1G62300_AT4G17490
AT4G01250	WRKY22	AT5G18380	RPS16C	Distal Columella	0.057849072	0.057849072	8.03228388429543e-14	13.095160950696531	Columella	AT4G01250_AT5G18380
AT3G51910	HSFA7A	AT4G17390	RPL15B	Distal Columella	-0.05784379	0.05784379	2.8617937960639255e-12	11.543361662140828	Columella	AT3G51910_AT4G17390
AT1G22190	RAP2-13	AT4G39200	RPS25E	Distal Columella	0.05780749	0.05780749	2.7393749227067348e-11	10.562348524255869	Columella	AT1G22190_AT4G39200
AT3G15210	ERF4	AT1G20580	SMD3B	Distal Columella	0.05778927	0.05778927	3.994982855842732e-14	13.39848508008688	Columella	AT3G15210_AT1G20580
AT3G44750	HDT1	AT3G24830	RPL13AB	Distal Columella	0.05772319	0.05772319	2.7747124768891426e-16	15.556782012962893	Columella	AT3G44750_AT3G24830
AT1G80840	WRKY40	AT2G41800	AT2G41800	Distal Columella	0.057719976	0.057719976	1.8512371810389141e-13	12.732537935748704	Columella	AT1G80840_AT2G41800
AT5G61890	ERF114	AT5G47930	RPS27D	Distal Columella	0.057687234	0.057687234	4.458505279447667e-13	12.350810714760902	Columella	AT5G61890_AT5G47930
AT1G19850	ARF5	AT2G40340	DREB2C	Distal Columella	0.05765818	0.05765818	4.216229950407234e-14	13.375075711014293	Columella	AT1G19850_AT2G40340
AT2G30340	LBD13	AT2G43535	ATTI4	Distal Columella	0.05761658	0.05761658	4.895292170031058e-13	12.310221382707502	Columella	AT2G30340_AT2G43535
AT3G51910	HSFA7A	AT1G14200	AT1G14200	Distal Columella	0.057610486	0.057610486	3.0568596770487795e-16	15.514724496793086	Columella	AT3G51910_AT1G14200
AT3G62420	BZIP53	AT2G14890	AGP9	Distal Columella	0.05755106	0.05755106	1.7375039997300652e-15	14.760074186991837	Columella	AT3G62420_AT2G14890
AT2G34140	CDF4	AT3G48930	RPS11A	Distal Columella	0.05749886	0.05749886	4.2117649573255465e-13	12.375535873142951	Columella	AT2G34140_AT3G48930
AT5G04340	ZAT6	AT1G14200	AT1G14200	Distal Columella	0.057465263	0.057465263	1.0790609673500254e-16	15.966954016822488	Columella	AT5G04340_AT1G14200
AT2G37120	S1FA2	AT5G25890	IAA28	Distal Columella	0.057457596	0.057457596	1.554850342404848e-14	13.808311406377095	Columella	AT2G37120_AT5G25890
AT4G10350	BRN2	AT1G33280	BRN1	Distal Columella	0.0574372	0.0574372	4.208214070437987e-15	14.375902175877785	Columella	AT4G10350_AT1G33280
AT5G11260	HY5	AT4G29390	RPS30A	Distal Columella	0.057306428	0.057306428	5.667906117552175e-15	14.2465773519614	Columella	AT5G11260_AT4G29390
AT1G80840	WRKY40	AT1G56070	LOS1	Distal Columella	0.057297688	0.057297688	2.0110180049033123e-12	11.696584041091398	Columella	AT1G80840_AT1G56070
AT3G09735	S1FA3	AT3G53020	RPL24B	Distal Columella	0.057183947	0.057183947	1.0621864789784735e-16	15.97379923120008	Columella	AT3G09735_AT3G53020
AT4G17490	ERF6	AT3G23050	IAA7	Distal Columella	0.057151902	0.057151902	7.35187499297671e-12	11.13360188605094	Columella	AT4G17490_AT3G23050
AT4G37790	HAT22	AT1G52300	RPL37B	Distal Columella	-0.057144202	0.057144202	1.202153852573662e-10	9.920039947434844	Columella	AT4G37790_AT1G52300
AT2G30130	LBD12	AT1G78660	GGH1	Distal Columella	0.057143033	0.057143033	1.9838756819256813e-8	7.702485546065552	Columella	AT2G30130_AT1G78660
AT2G37430	ZAT11	AT1G27730	ZAT10	Distal Columella	0.05705963	0.05705963	1.3487663757850651e-17	16.870063269374896	Columella	AT2G37430_AT1G27730
AT3G44750	HDT1	AT3G58700	RPL11C	Distal Columella	0.056979135	0.056979135	6.531519626806986e-18	17.184985763785125	Columella	AT3G44750_AT3G58700
AT5G05410	DREB2A	AT5G19510	AT5G19510	Distal Columella	0.056913875	0.056913875	9.822618132284348e-15	14.007772739417076	Columella	AT5G05410_AT5G19510
AT4G25480	DREB1A	AT1G71380	CEL3	Distal Columella	0.056905985	0.056905985	1.9297597290952508e-16	15.714496760849189	Columella	AT4G25480_AT1G71380
AT2G17560	HMGB4	AT5G61170	RPS19C	Distal Columella	0.05678958	0.05678958	1.5463127661079823e-17	16.81070265863454	Columella	AT2G17560_AT5G61170
AT1G74840	AT1G74840	AT5G58710	CYP20-1	Distal Columella	0.05677048	0.05677048	5.200649152786685e-15	14.283942443696473	Columella	AT1G74840_AT5G58710
AT3G15210	ERF4	AT1G11840	ATGLX1	Distal Columella	0.05668934	0.05668934	1.7045323813990858e-16	15.768394743963187	Columella	AT3G15210_AT1G11840
AT3G15210	ERF4	AT1G17880	BTF3	Distal Columella	0.05665871	0.05665871	3.6253565328236263e-16	15.44064927664503	Columella	AT3G15210_AT1G17880
AT4G17500	ERF1A	AT5G62700	TUBB3	Distal Columella	0.05662948	0.05662948	2.1846923159521445e-10	9.660609718827827	Columella	AT4G17500_AT5G62700
AT4G01250	WRKY22	AT5G15265	AT5G15265	Distal Columella	0.056476418	0.056476418	1.2166412035448811e-14	13.914837479530863	Columella	AT4G01250_AT5G15265
AT4G17500	ERF1A	AT5G08790	NAC081	Distal Columella	0.056476135	0.056476135	2.320122977558988e-15	14.634488994824709	Columella	AT4G17500_AT5G08790
AT1G53320	TULP7	AT1G41880	RPL35AB	Distal Columella	0.05641304	0.05641304	1.1049526516191659e-10	9.95665633155452	Columella	AT1G53320_AT1G41880
AT1G80840	WRKY40	AT1G54000	GLL22	Distal Columella	0.056380875	0.056380875	3.071112812750901e-13	12.51270423010355	Columella	AT1G80840_AT1G54000
AT1G29280	WRKY65	AT5G27700	RPS21C	Distal Columella	-0.056365117	0.056365117	1.0772006935469994e-9	8.96770337564343	Columella	AT1G29280_AT5G27700
AT3G09735	S1FA3	AT2G17360	RPS4A	Distal Columella	0.056301992	0.056301992	1.5909881390977222e-12	11.798333058030106	Columella	AT3G09735_AT2G17360
AT2G30130	LBD12	AT4G18450	ERF091	Distal Columella	-0.05628995	0.05628995	4.403559118913556e-13	12.356196168766527	Columella	AT2G30130_AT4G18450
AT2G38470	WRKY33	AT1G57990	PUP18	Distal Columella	0.056274407	0.056274407	4.777034814129352e-20	19.320841593648783	Columella	AT2G38470_AT1G57990
AT4G32880	ATHB-8	AT1G41880	RPL35AB	Distal Columella	-0.05626036	0.05626036	3.6420461672149995e-9	8.4386545533133	Columella	AT4G32880_AT1G41880
AT4G17490	ERF6	AT4G39200	RPS25E	Distal Columella	0.056198552	0.056198552	1.9335617048011312e-8	7.713641963944142	Columella	AT4G17490_AT4G39200
AT1G62300	WRKY6	AT4G18100	RPL32A	Distal Columella	0.056156185	0.056156185	2.336319211252242e-8	7.631467819858287	Columella	AT1G62300_AT4G18100
AT3G51910	HSFA7A	AT5G18380	RPS16C	Distal Columella	-0.056137804	0.056137804	5.838300397999191e-10	9.233713563024425	Columella	AT3G51910_AT5G18380
AT3G15210	ERF4	AT4G09030	AGP10	Distal Columella	0.056059353	0.056059353	1.564895993503497e-21	20.80551452134342	Columella	AT3G15210_AT4G09030
AT1G01720	NAC002	AT3G09500	RPL35A	Distal Columella	0.05594108	0.05594108	5.998309570972772e-12	11.221971124189055	Columella	AT1G01720_AT3G09500
AT3G44750	HDT1	AT1G09690	RPL21A	Distal Columella	0.05593847	0.05593847	5.766442959008557e-15	14.239091999605781	Columella	AT3G44750_AT1G09690
AT1G74840	AT1G74840	AT5G62690	TUBB3	Distal Columella	0.055935583999999997	0.055935583999999997	1.0394596383630139e-16	15.983192369417203	Columella	AT1G74840_AT5G62690
AT1G01720	NAC002	AT3G04840	RPS3AA	Distal Columella	0.055918932	0.055918932	3.275806583053083e-12	11.484681748667587	Columella	AT1G01720_AT3G04840
AT3G29035	NAC59	AT1G66280	BGLU22	Distal Columella	-0.055915453	0.055915453	4.7634099334531403e-11	10.322082042008077	Columella	AT3G29035_AT1G66280
AT5G67190	ERF010	AT3G09735	S1FA3	Distal Columella	-0.055884205	0.055884205	1.902987661214851e-13	12.72056402762663	Columella	AT5G67190_AT3G09735
AT4G37940	AGL21	AT1G19120	LSM1A	Distal Columella	0.05588354	0.05588354	4.177308743498596e-23	22.379103424988045	Columella	AT4G37940_AT1G19120
AT1G74840	AT1G74840	AT4G09030	AGP10	Distal Columella	0.055827368	0.055827368	1.1336588043804803e-15	14.945517634747551	Columella	AT1G74840_AT4G09030
AT2G37120	S1FA2	AT5G52650	RPS10C	Distal Columella	0.055803005	0.055803005	1.2270506555933965e-13	12.91113750818531	Columella	AT2G37120_AT5G52650
AT5G67300	MYB44	AT5G26260	AT5G26260	Distal Columella	0.055720035	0.055720035	4.65355874433122e-9	8.33221479938777	Columella	AT5G67300_AT5G26260
AT4G31800	WRKY18	AT1G30230	AT1G30230	Distal Columella	0.05571584	0.05571584	6.067606059653831e-10	9.216982623612452	Columella	AT4G31800_AT1G30230
AT4G17500	ERF1A	AT4G16260	AT4G16260	Distal Columella	0.05570195	0.05570195	6.81498416827205e-13	12.166535148727338	Columella	AT4G17500_AT4G16260
AT4G16780	HAT4	AT1G52300	RPL37B	Distal Columella	0.055648614	0.055648614	1.5103200820720416e-11	10.820931002940986	Columella	AT4G16780_AT1G52300
AT1G78080	RAP2-4	AT1G54000	GLL22	Distal Columella	0.055614978	0.055614978	5.232499747990046e-18	17.281290783905956	Columella	AT1G78080_AT1G54000
AT5G11260	HY5	AT1G18080	RACK1A	Distal Columella	0.05560987	0.05560987	3.330810795599604e-17	16.477450036405436	Columella	AT5G11260_AT1G18080
AT3G50260	ERF011	AT2G43000	JUB1	Distal Columella	0.05556821	0.05556821	7.271677577711704e-13	12.138365385743866	Columella	AT3G50260_AT2G43000
AT2G23340	ERF008	AT5G20160	AT5G20160	Distal Columella	0.055537563	0.055537563	2.1422125819794222e-16	15.669137434251303	Columella	AT2G23340_AT5G20160
AT3G62420	BZIP53	AT3G56020	RPL41G	Distal Columella	0.055490125	0.055490125	1.2174063120911401e-13	12.914564450817572	Columella	AT3G62420_AT3G56020
AT5G62020	HSFB2A	AT1G04850	AT1G04850	Distal Columella	-0.05545087	0.05545087	9.898897042546781e-15	14.004413192778289	Columella	AT5G62020_AT1G04850
AT1G13260	RAV1	AT3G60140	BGLU30	Distal Columella	0.05542801	0.05542801	5.880987598694241e-19	18.230549736398736	Columella	AT1G13260_AT3G60140
AT1G43160	RAP2-6	AT3G56090	FER3	Distal Columella	0.055371623	0.055371623	1.2040222289128553e-13	12.919365494967666	Columella	AT1G43160_AT3G56090
AT1G01720	NAC002	AT5G15200	RPS9B	Distal Columella	0.05535619	0.05535619	3.7946646148075926e-11	10.420826602476001	Columella	AT1G01720_AT5G15200
AT5G63790	ANAC102	AT1G70600	RPL27AC	Distal Columella	0.055330306	0.055330306	1.1167743530766595e-12	11.952034568257071	Columella	AT5G63790_AT1G70600
AT5G67190	ERF010	AT1G71380	CEL3	Distal Columella	0.05531214	0.05531214	1.4626551323334237e-10	9.83485806060074	Columella	AT5G67190_AT1G71380
AT3G07340	BHLH62	AT1G22985	ERF069	Distal Columella	0.055287436	0.055287436	1.9163736971747102e-16	15.717519798599884	Columella	AT3G07340_AT1G22985
AT5G08790	NAC081	AT5G15200	RPS9B	Distal Columella	0.055285938	0.055285938	3.098209713849012e-10	9.508889188744382	Columella	AT5G08790_AT5G15200
AT2G37120	S1FA2	AT5G46430	RPL32B	Distal Columella	0.05526683	0.05526683	2.6541071208005977e-12	11.576081552822842	Columella	AT2G37120_AT5G46430
AT3G12130	AT3G12130	AT2G27530	RPL10AB	Distal Columella	-0.05526135	0.05526135	8.73674122840281e-10	9.058650527369506	Columella	AT3G12130_AT2G27530
AT1G74840	AT1G74840	AT1G80840	WRKY40	Distal Columella	0.05525807	0.05525807	1.8259756190989462e-9	8.738505025575806	Columella	AT1G74840_AT1G80840
AT5G08790	NAC081	AT4G15610	AT4G15610	Distal Columella	0.055069365	0.055069365	1.2076976220466208e-9	8.91804178882335	Columella	AT5G08790_AT4G15610
AT1G71520	ERF020	AT3G52590	RPL40B	Distal Columella	0.055017576	0.055017576	2.7297077864299668e-12	11.563883841433018	Columella	AT1G71520_AT3G52590
AT5G05410	DREB2A	AT3G24500	MBF1C	Distal Columella	0.055003572	0.055003572	9.307127232262924e-20	19.031184349062105	Columella	AT5G05410_AT3G24500
AT3G20840	PLT1	AT1G27770	ACA1	Distal Columella	0.054943167	0.054943167	9.49954557516214e-11	10.02229716933429	Columella	AT3G20840_AT1G27770
AT5G49450	BZIP1	AT3G48360	BT2	Distal Columella	0.05490471	0.05490471	6.311773219837507e-12	11.199848613591808	Columella	AT5G49450_AT3G48360
AT4G36780	BEH2	AT2G47110	RPS27AB	Distal Columella	-0.05487068	0.05487068	1.3326396719283628e-10	9.875287262174652	Columella	AT4G36780_AT2G47110
AT4G37790	HAT22	AT1G09690	RPL21A	Distal Columella	-0.054853827	0.054853827	1.6047817208337098e-18	17.794584031099745	Columella	AT4G37790_AT1G09690
AT1G62300	WRKY6	AT5G03380	HIPP06	Distal Columella	0.054826036	0.054826036	7.501318881022063e-20	19.124862372289112	Columella	AT1G62300_AT5G03380
AT1G62300	WRKY6	AT5G43580	AT5G43580	Distal Columella	0.05482324	0.05482324	2.4510989224447644e-10	9.610639160961322	Columella	AT1G62300_AT5G43580
AT3G44750	HDT1	AT5G04800	RPS17D	Distal Columella	0.054809332	0.054809332	6.679619024214195e-13	12.17524830704539	Columella	AT3G44750_AT5G04800
AT3G15210	ERF4	AT4G00810	RPP1B	Distal Columella	0.054772574	0.054772574	4.544726423716543e-14	13.342492254630411	Columella	AT3G15210_AT4G00810
AT2G37120	S1FA2	AT1G70600	RPL27AC	Distal Columella	0.054750904	0.054750904	8.208966148882442e-15	14.085711535220137	Columella	AT2G37120_AT1G70600
AT3G15210	ERF4	AT4G34150	AT4G34150	Distal Columella	0.054748315	0.054748315	6.404029969581283e-16	15.193546644336541	Columella	AT3G15210_AT4G34150
AT4G23750	CRF2	AT1G52300	RPL37B	Distal Columella	0.0546992	0.0546992	3.4449761373456693e-12	11.46281378201615	Columella	AT4G23750_AT1G52300
AT2G22770	NAI1	AT5G44380	AT5G44380	Distal Columella	-0.054540742	0.054540742	2.5619485632632297e-21	20.591429593918107	Columella	AT2G22770_AT5G44380
AT3G19580	AZF2	AT4G34410	ERF109	Distal Columella	0.054536533	0.054536533	5.491219427217924e-14	13.260331201687473	Columella	AT3G19580_AT4G34410
AT5G59820	ZAT12	AT1G14200	AT1G14200	Distal Columella	0.05447153	0.05447153	1.2907539549037514e-12	11.889156535589091	Columella	AT5G59820_AT1G14200
AT2G23340	ERF008	AT1G26880	RPL34A	Distal Columella	0.0544063	0.0544063	9.520876303107102e-19	18.021323077236396	Columella	AT2G23340_AT1G26880
AT1G53170	ERF8	AT5G15970	KIN2	Distal Columella	0.054400764	0.054400764	3.5180140451411594e-10	9.453702431019796	Columella	AT1G53170_AT5G15970
AT1G53170	ERF8	AT5G46430	RPL32B	Distal Columella	0.054376293	0.054376293	1.2138920897188856e-16	15.915819918633593	Columella	AT1G53170_AT5G46430
AT5G49450	BZIP1	AT4G11360	RHA1B	Distal Columella	0.05432075	0.05432075	1.1084240704372508e-11	10.955294051687561	Columella	AT5G49450_AT4G11360
AT4G18450	ERF091	AT2G43000	JUB1	Distal Columella	-0.05428879	0.05428879	4.927159212183291e-17	16.30740340406252	Columella	AT4G18450_AT2G43000
AT4G17460	HAT1	AT1G72370	RPSAA	Distal Columella	0.05424995	0.05424995	2.7475529429884756e-10	9.561053930341698	Columella	AT4G17460_AT1G72370
AT5G65080	MAF5	AT1G33140	RPL9B	Distal Columella	0.05423881	0.05423881	2.2509096138119484e-12	11.64764194392033	Columella	AT5G65080_AT1G33140
AT4G14410	BHLH104	AT2G42570	TBL39	Distal Columella	0.054194562	0.054194562	7.028451694699784e-15	14.153140335649717	Columella	AT4G14410_AT2G42570
AT1G74840	AT1G74840	AT2G27710	RPP2B	Distal Columella	0.053987365	0.053987365	1.2426140419052359e-16	15.905663743039415	Columella	AT1G74840_AT2G27710
AT3G15210	ERF4	AT3G56090	FER3	Distal Columella	0.0539264	0.0539264	1.0657489022233593e-16	15.97234510602644	Columella	AT3G15210_AT3G56090
AT1G13260	RAV1	AT5G20500	GRXC4	Distal Columella	-0.053897362	0.053897362	2.388884879504836e-13	12.62180477842109	Columella	AT1G13260_AT5G20500
AT1G01720	NAC002	AT1G70600	RPL27AC	Distal Columella	0.05388111	0.05388111	1.4428452188087852e-14	13.840780255339398	Columella	AT1G01720_AT1G70600
AT4G01250	WRKY22	AT5G15970	KIN2	Distal Columella	0.053815942	0.053815942	4.453449165008826e-13	12.351303500681194	Columella	AT4G01250_AT5G15970
AT2G44840	ERF13	AT2G06850	XTH4	Distal Columella	0.053705238	0.053705238	5.755225919327049e-19	18.239937623625618	Columella	AT2G44840_AT2G06850
AT3G20840	PLT1	AT3G49720	CGR2	Distal Columella	0.05357898	0.05357898	1.6416984274984773e-11	10.784706617802437	Columella	AT3G20840_AT3G49720
AT3G51910	HSFA7A	AT3G24500	MBF1C	Distal Columella	0.053555395	0.053555395	4.672624025427408e-15	14.33043916232069	Columella	AT3G51910_AT3G24500
AT1G43160	RAP2-6	AT1G17880	BTF3	Distal Columella	0.05352436	0.05352436	9.297579678898648e-16	15.03163009111282	Columella	AT1G43160_AT1G17880
AT5G05410	DREB2A	AT1G04820	TUBA4	Distal Columella	0.053453285	0.053453285	4.2801867621759984e-18	17.368537280516534	Columella	AT5G05410_AT1G04820
AT3G25730	ARF14	AT1G30700	AT1G30700	Distal Columella	-0.05339723	0.05339723	9.002646335573041e-14	13.045629810560358	Columella	AT3G25730_AT1G30700
AT3G15500	NAC055	AT3G04720	HEL	Distal Columella	0.053329602	0.053329602	2.2114507234248344e-15	14.655322733338513	Columella	AT3G15500_AT3G04720
AT2G37120	S1FA2	AT3G53020	RPL24B	Distal Columella	0.053272657	0.053272657	1.5653335871077035e-18	17.805393096071587	Columella	AT2G37120_AT3G53020
AT5G11260	HY5	AT1G48830	RPS7A	Distal Columella	0.053214975	0.053214975	1.3773065551118431e-14	13.86096938554116	Columella	AT5G11260_AT1G48830
AT3G51910	HSFA7A	AT5G28060	RPS24B	Distal Columella	-0.05307457	0.05307457	3.2385011783305086e-9	8.489655940591764	Columella	AT3G51910_AT5G28060
AT3G50260	ERF011	AT5G44380	AT5G44380	Distal Columella	0.052998893	0.052998893	1.1444839320911953e-10	9.94139030019618	Columella	AT3G50260_AT5G44380
AT3G04060	anac046	AT5G44380	AT5G44380	Distal Columella	0.052923214	0.052923214	1.591918865405811e-16	15.798079070520755	Columella	AT3G04060_AT5G44380
AT5G65050	AGL31	AT1G33140	RPL9B	Distal Columella	0.05291948	0.05291948	4.2459072354889106e-7	6.3720294985250305	Columella	AT5G65050_AT1G33140
AT1G43160	RAP2-6	AT1G11840	ATGLX1	Distal Columella	0.05290997	0.05290997	1.4317752922195065e-14	13.844125136362461	Columella	AT1G43160_AT1G11840
AT1G78080	RAP2-4	AT3G16640	TCTP1	Distal Columella	0.052879944	0.052879944	2.440679902876477e-12	11.612489174917133	Columella	AT1G78080_AT3G16640
AT3G01470	HAT5	AT4G11360	RHA1B	Distal Columella	0.05285492	0.05285492	1.2964055781011764e-12	11.88725910897788	Columella	AT3G01470_AT4G11360
AT2G23320	WRKY15	AT1G54030	MVP1	Distal Columella	-0.052850824	0.052850824	6.268426569830167e-10	9.20284145722262	Columella	AT2G23320_AT1G54030
AT2G23340	ERF008	AT5G58710	CYP20-1	Distal Columella	0.0528391	0.0528391	2.833277994695178e-13	12.547710811417096	Columella	AT2G23340_AT5G58710
AT3G20310	ERF7	AT5G41520	RPS10B	Distal Columella	-0.052775137	0.052775137	1.972424150151976e-13	12.704999688652798	Columella	AT3G20310_AT5G41520
AT5G08130	BIM1	AT4G16260	AT4G16260	Distal Columella	-0.052751172	0.052751172	1.6361808441292916e-13	12.786168696222854	Columella	AT5G08130_AT4G16260
AT5G18270	ANAC087	AT1G66280	BGLU22	Distal Columella	-0.05274918	0.05274918	2.5239939292461268e-18	17.59791169399925	Columella	AT5G18270_AT1G66280
AT1G80840	WRKY40	AT5G41080	GDPD2	Distal Columella	0.052665114	0.052665114	3.783380408856623e-17	16.422119989354538	Columella	AT1G80840_AT5G41080
AT5G62020	HSFB2A	AT1G52300	RPL37B	Distal Columella	-0.05262515	0.05262515	3.433220793674656e-15	14.464298265787443	Columella	AT5G62020_AT1G52300
AT1G43160	RAP2-6	AT1G56070	LOS1	Distal Columella	0.05261927	0.05261927	2.0450954357237044e-10	9.689286420546084	Columella	AT1G43160_AT1G56070
AT4G36990	HSFB1	AT3G24500	MBF1C	Distal Columella	0.05257267	0.05257267	1.72921878485172e-21	20.762150055284387	Columella	AT4G36990_AT3G24500
AT1G74840	AT1G74840	AT5G20900	TIFY3B	Distal Columella	0.05255735	0.05255735	5.934948235627674e-20	19.226583064591328	Columella	AT1G74840_AT5G20900
AT3G09735	S1FA3	AT5G52650	RPS10C	Distal Columella	0.052510172	0.052510172	1.3606681906117983e-13	12.866247767930552	Columella	AT3G09735_AT5G52650
AT1G53170	ERF8	AT3G09735	S1FA3	Distal Columella	0.052487552	0.052487552	7.711599513457195e-10	9.11285553273747	Columella	AT1G53170_AT3G09735
AT3G29035	NAC59	AT5G43580	AT5G43580	Distal Columella	0.05247084	0.05247084	3.0004886435905295e-12	11.522808012635695	Columella	AT3G29035_AT5G43580
AT4G17460	HAT1	AT5G41520	RPS10B	Distal Columella	0.05246586	0.05246586	1.114835450803012e-10	9.952789229550289	Columella	AT4G17460_AT5G41520
AT2G34140	CDF4	AT5G20500	GRXC4	Distal Columella	0.05246494	0.05246494	1.8669182861431564e-14	13.728874690435363	Columella	AT2G34140_AT5G20500
AT5G62430	CDF1	AT2G27530	RPL10AB	Distal Columella	-0.052448366	0.052448366	5.982089671922146e-12	11.223147081152732	Columella	AT5G62430_AT2G27530
AT2G41070	EEL	AT5G02380	MT2B	Distal Columella	0.052435495	0.052435495	3.5024665247102606e-16	15.455626006849636	Columella	AT2G41070_AT5G02380
AT5G67300	MYB44	AT3G04840	RPS3AA	Distal Columella	0.052399114	0.052399114	6.64923607225429e-11	10.177228247728811	Columella	AT5G67300_AT3G04840
AT2G34140	CDF4	AT4G09800	RPS18C	Distal Columella	0.052379612	0.052379612	3.1436520240978127e-10	9.50256553272739	Columella	AT2G34140_AT4G09800
AT1G01060	LHY	AT5G19510	AT5G19510	Distal Columella	0.052376635	0.052376635	6.303039788364866e-11	10.200449951352448	Columella	AT1G01060_AT5G19510
AT5G05410	DREB2A	AT1G14200	AT1G14200	Distal Columella	0.05231586	0.05231586	4.0117130310752957e-16	15.396670140825572	Columella	AT5G05410_AT1G14200
AT5G13180	NAC083	AT4G03510	RMA1	Distal Columella	0.05228029	0.05228029	3.480486013189108e-17	16.458360107171686	Columella	AT5G13180_AT4G03510
AT1G01720	NAC002	AT2G30130	LBD12	Distal Columella	0.052131347	0.052131347	1.4406636334133454e-14	13.841437406559228	Columella	AT1G01720_AT2G30130
AT2G01930	BPC1	AT1G07770	RPS15AF	Distal Columella	0.052067533	0.052067533	1.5669380383368936e-12	11.804948176562945	Columella	AT2G01930_AT1G07770
AT1G20696	HMGB3	AT1G54000	GLL22	Distal Columella	0.05205255	0.05205255	2.6416172482082514e-15	14.578130108384276	Columella	AT1G20696_AT1G54000
AT3G44750	HDT1	AT2G31610	RPS3A	Distal Columella	0.05203192	0.05203192	2.1539454637473205e-14	13.666765296903144	Columella	AT3G44750_AT2G31610
AT2G34140	CDF4	AT4G09320	NDK1	Distal Columella	0.052011598	0.052011598	1.5919322580073476e-11	10.79807541687445	Columella	AT2G34140_AT4G09320
AT1G01720	NAC002	AT1G09690	RPL21A	Distal Columella	0.05199523	0.05199523	1.474584213265241e-13	12.831330419916505	Columella	AT1G01720_AT1G09690
AT1G53170	ERF8	AT5G42190	SKP1B	Distal Columella	0.051910006	0.051910006	6.706897718521999e-12	11.173478316683086	Columella	AT1G53170_AT5G42190
AT1G01720	NAC002	AT1G69410	ELF5A-3	Distal Columella	0.05189574	0.05189574	6.256117462064617e-14	13.20369510575262	Columella	AT1G01720_AT1G69410
AT3G09600	RVE8	AT5G27700	RPS21C	Distal Columella	-0.05186384	0.05186384	3.434382625432993e-16	15.464151321622044	Columella	AT3G09600_AT5G27700
AT4G37790	HAT22	AT5G18380	RPS16C	Distal Columella	-0.051859472	0.051859472	4.126004973685261e-14	13.384470252843052	Columella	AT4G37790_AT5G18380
AT1G43160	RAP2-6	AT3G61110	RPS27B	Distal Columella	0.05180339	0.05180339	1.9159147692353682e-12	11.717623814711587	Columella	AT1G43160_AT3G61110
AT5G67580	TRB2	AT1G54030	MVP1	Distal Columella	0.051759828	0.051759828	3.925948666152172e-11	10.406055383328116	Columella	AT5G67580_AT1G54030
AT2G43500	AT2G43500	AT5G43580	AT5G43580	Distal Columella	0.051755413	0.051755413	4.626905685514023e-15	14.334709353034853	Columella	AT2G43500_AT5G43580
AT1G49480	REM19	AT3G04400	RPL23A	Distal Columella	0.05167029	0.05167029	3.909665383568761e-12	11.407860410964313	Columella	AT1G49480_AT3G04400
AT5G64750	ABR1	AT3G04400	RPL23A	Distal Columella	0.051620677	0.051620677	4.5385988093763837e-7	6.343078205134342	Columella	AT5G64750_AT3G04400
AT5G11260	HY5	AT5G03300	ADK2	Distal Columella	0.05159852	0.05159852	1.1762782406344663e-17	16.929489936695838	Columella	AT5G11260_AT5G03300
AT2G47070	SPL1	AT5G47930	RPS27D	Distal Columella	-0.051532187	0.051532187	3.021802935106843e-11	10.519733861302841	Columella	AT2G47070_AT5G47930
AT3G16770	RAP2-3	AT4G15610	AT4G15610	Distal Columella	-0.051503643	0.051503643	5.75540687084742e-19	18.23992396907713	Columella	AT3G16770_AT4G15610
AT1G43160	RAP2-6	AT3G06355	AT3G06355	Distal Columella	0.051500645	0.051500645	2.739129243783905e-13	12.562387475399223	Columella	AT1G43160_AT3G06355
AT3G15500	NAC055	AT1G15380	AT1G15380	Distal Columella	0.051471785	0.051471785	5.0396653820963406e-21	20.297598298382546	Columella	AT3G15500_AT1G15380
AT3G44750	HDT1	AT3G55170	RPL35C	Distal Columella	0.051438287	0.051438287	8.583218707732679e-17	16.066349821140307	Columella	AT3G44750_AT3G55170
AT3G15210	ERF4	AT3G09735	S1FA3	Distal Columella	0.05143542	0.05143542	2.1049659673417413e-13	12.676754921355709	Columella	AT3G15210_AT3G09735
AT1G80840	WRKY40	AT1G74950	TIFY10B	Distal Columella	0.051391255	0.051391255	3.819310085989094e-15	14.418015080257993	Columella	AT1G80840_AT1G74950
AT3G49530	NAC062	AT1G10170	ATNFXL1	Distal Columella	0.0513501	0.0513501	5.446601256606613e-14	13.263874418079945	Columella	AT3G49530_AT1G10170
AT1G01720	NAC002	AT5G18380	RPS16C	Distal Columella	0.051348675	0.051348675	7.0872326105175516e-12	11.149523312997426	Columella	AT1G01720_AT5G18380
AT3G44750	HDT1	AT2G27710	RPP2B	Distal Columella	0.05132357	0.05132357	1.2299667402548673e-14	13.91010663223465	Columella	AT3G44750_AT2G27710
AT3G09735	S1FA3	AT4G15000	RPL27C	Distal Columella	0.05131198	0.05131198	1.634188350349498e-12	11.786697889784437	Columella	AT3G09735_AT4G15000
AT3G51910	HSFA7A	AT5G10360	RPS6B	Distal Columella	-0.051299907	0.051299907	1.52701984998665e-14	13.816155317440215	Columella	AT3G51910_AT5G10360
AT3G50700	GAF1	AT3G61110	RPS27B	Distal Columella	0.051291704	0.051291704	7.892548737132296e-14	13.10278272762361	Columella	AT3G50700_AT3G61110
AT5G05410	DREB2A	AT2G22170	PLAT2	Distal Columella	0.05124835	0.05124835	9.764078070717923e-16	15.010368756749068	Columella	AT5G05410_AT2G22170
AT1G19000	AT1G19000	AT1G73230	AT1G73230	Distal Columella	0.051151805	0.051151805	4.539075400505168e-11	10.343032602947535	Columella	AT1G19000_AT1G73230
AT1G49480	REM19	AT2G27530	RPL10AB	Distal Columella	0.051140103	0.051140103	3.849008897939344e-13	12.414651084924767	Columella	AT1G49480_AT2G27530
AT1G62300	WRKY6	AT1G17880	BTF3	Distal Columella	0.051134266	0.051134266	1.5791182339850828e-13	12.801585351660526	Columella	AT1G62300_AT1G17880
AT3G09735	S1FA3	AT5G09510	RPS15D	Distal Columella	0.051116694	0.051116694	7.628910053646709e-9	8.11753750549199	Columella	AT3G09735_AT5G09510
AT2G37120	S1FA2	AT2G25210	AT2G25210	Distal Columella	0.051090036	0.051090036	2.8592112081737526e-15	14.543753762390727	Columella	AT2G37120_AT2G25210
AT1G01720	NAC002	AT5G17920	MS1	Distal Columella	0.051069856	0.051069856	1.578267756262178e-12	11.801819315953844	Columella	AT1G01720_AT5G17920
AT5G63260	AT5G63260	AT1G04480	RPL23A	Distal Columella	0.0510542	0.0510542	5.063721211077778e-13	12.29553021290845	Columella	AT5G63260_AT1G04480
AT1G74840	AT1G74840	AT3G06355	AT3G06355	Distal Columella	0.051029384	0.051029384	8.190923506122982e-9	8.086667129863228	Columella	AT1G74840_AT3G06355
AT3G51910	HSFA7A	AT3G06700	RPL29A	Distal Columella	-0.051017586	0.051017586	1.0804150429230783e-9	8.966409377638046	Columella	AT3G51910_AT3G06700
AT4G37850	BHLH25	AT5G15265	AT5G15265	Distal Columella	-0.051011425	0.051011425	3.1340091769359837e-15	14.503899736174121	Columella	AT4G37850_AT5G15265
AT2G37120	S1FA2	AT3G14600	RPL18AC	Distal Columella	0.05099872	0.05099872	5.094839523794211e-16	15.292869490760252	Columella	AT2G37120_AT3G14600
AT2G43000	JUB1	AT1G71380	CEL3	Distal Columella	-0.050994575	0.050994575	1.6864436789896494e-13	12.773028158069467	Columella	AT2G43000_AT1G71380
AT5G63260	AT5G63260	AT2G27530	RPL10AB	Distal Columella	0.050972827	0.050972827	2.418496738919268e-10	9.616454493874171	Columella	AT5G63260_AT2G27530
AT5G63790	ANAC102	AT4G15610	AT4G15610	Distal Columella	-0.050870806	0.050870806	7.339010873107424e-14	13.13436246887115	Columella	AT5G63790_AT4G15610
AT4G18450	ERF091	AT2G43060	IBH1	Distal Columella	0.05086991	0.05086991	3.452625577301303e-14	13.461850516503947	Columella	AT4G18450_AT2G43060
AT1G74840	AT1G74840	AT1G34030	RPS18C	Distal Columella	0.050863586	0.050863586	1.8076500474127365e-16	15.742885643101904	Columella	AT1G74840_AT1G34030
AT1G53170	ERF8	AT4G00810	RPP1B	Distal Columella	0.050844572	0.050844572	2.544179267360206e-14	13.59445229078999	Columella	AT1G53170_AT4G00810
AT5G65210	TGA1	AT2G30130	LBD12	Distal Columella	0.05081915	0.05081915	7.191200050490504e-16	15.143198629531254	Columella	AT5G65210_AT2G30130
AT1G08010	GATA11	AT2G27530	RPL10AB	Distal Columella	-0.05071548	0.05071548	2.3488310234540572e-14	13.629148225547263	Columella	AT1G08010_AT2G27530
AT5G05410	DREB2A	AT1G01720	NAC002	Distal Columella	0.05064704	0.05064704	1.569728143163526e-15	14.804175555327781	Columella	AT5G05410_AT1G01720
AT4G17500	ERF1A	AT5G59820	ZAT12	Distal Columella	0.0506153	0.0506153	1.3011754239485574e-13	12.885664148083332	Columella	AT4G17500_AT5G59820
AT4G36240	GATA7	AT5G09960	AT5G09960	Distal Columella	0.05060295	0.05060295	3.714576837482332e-12	11.430090653670261	Columella	AT4G36240_AT5G09960
AT3G15210	ERF4	AT3G53890	RPS21B	Distal Columella	0.05059767	0.05059767	1.5801640520364292e-11	10.801297822415435	Columella	AT3G15210_AT3G53890
AT4G16780	HAT4	AT2G30130	LBD12	Distal Columella	-0.050590474	0.050590474	6.958762019140354e-10	9.157468015573013	Columella	AT4G16780_AT2G30130
AT2G47070	SPL1	AT1G52300	RPL37B	Distal Columella	-0.050582178	0.050582178	1.3572442953563295e-21	20.86734197505484	Columella	AT2G47070_AT1G52300
AT3G22760	TCX3	AT3G13580	RPL7D	Distal Columella	0.050560378	0.050560378	4.8343608474130584e-14	13.315660936015375	Columella	AT3G22760_AT3G13580
AT3G09735	S1FA3	AT1G70600	RPL27AC	Distal Columella	0.050507136	0.050507136	8.477672445993868e-15	14.071723367391002	Columella	AT3G09735_AT1G70600
AT3G20840	PLT1	AT5G20950	AT5G20950	Distal Columella	0.050500654	0.050500654	2.0791638116205267e-15	14.682111292448122	Columella	AT3G20840_AT5G20950
AT3G50410	DOF3.4	AT1G04480	RPL23A	Distal Columella	-0.050487183	0.050487183	7.723023353842541e-8	7.112212651885749	Columella	AT3G50410_AT1G04480
AT1G72050	TFIIIA	AT1G56045	RPL41G	Distal Columella	0.050474532	0.050474532	1.4660484510675735e-11	10.833851676568303	Columella	AT1G72050_AT1G56045
AT3G44750	HDT1	AT3G56340	RPS26C	Distal Columella	0.05040953	0.05040953	1.4102630981908145e-11	10.850699857959189	Columella	AT3G44750_AT3G56340
AT4G23750	CRF2	AT1G15930	RPS12A	Distal Columella	0.0503945	0.0503945	3.989858382061519e-10	9.39904251909539	Columella	AT4G23750_AT1G15930
AT4G18450	ERF091	AT2G30130	LBD12	Distal Columella	-0.0503595	0.0503595	4.566021226265906e-11	10.340462073917022	Columella	AT4G18450_AT2G30130
AT4G18450	ERF091	AT1G66280	BGLU22	Distal Columella	-0.050305717	0.050305717	3.7137668036650595e-14	13.430185370133415	Columella	AT4G18450_AT1G66280
AT5G52660	RVE6	AT5G15970	KIN2	Distal Columella	0.050259728	0.050259728	1.953039061912657e-9	8.70928907048405	Columella	AT5G52660_AT5G15970
AT1G72050	TFIIIA	AT1G41880	RPL35AB	Distal Columella	0.05022226	0.05022226	1.4167382802943191e-10	9.848710371292473	Columella	AT1G72050_AT1G41880
AT2G44840	ERF13	AT2G43535	ATTI4	Distal Columella	0.050222214	0.050222214	2.6224763417620844e-18	17.58128842103279	Columella	AT2G44840_AT2G43535
AT1G71520	ERF020	AT3G54620	BZIP25	Distal Columella	0.05016568	0.05016568	1.3001961505233111e-10	9.885991124105614	Columella	AT1G71520_AT3G54620
AT2G43000	JUB1	AT1G30700	AT1G30700	Distal Columella	0.05015769	0.05015769	2.6447774012201296e-11	10.57761087466469	Columella	AT2G43000_AT1G30700
AT4G39780	ERF060	AT3G56020	RPL41G	Distal Columella	-0.0501465	0.0501465	1.7676382464121391e-15	14.752606610172629	Columella	AT4G39780_AT3G56020
AT5G47660	AT5G47660	AT1G54030	MVP1	Distal Columella	0.050125502	0.050125502	8.58578796386354e-11	10.066219841137398	Columella	AT5G47660_AT1G54030
AT1G62300	WRKY6	AT1G71520	ERF020	Distal Columella	0.050075844	0.050075844	2.006145172092491e-17	16.69763764302175	Columella	AT1G62300_AT1G71520
AT3G09735	S1FA3	AT2G25210	AT2G25210	Distal Columella	0.05007499	0.05007499	1.1282636615144828e-17	16.947589399146676	Columella	AT3G09735_AT2G25210
AT5G13180	NAC083	AT4G18100	RPL32A	Distal Columella	0.050072055	0.050072055	1.4254831306355568e-12	11.84603791782505	Columella	AT5G13180_AT4G18100
AT5G01380	GT-3A	AT4G39200	RPS25E	Distal Columella	0.050052308	0.050052308	1.56063958478697e-8	7.806697381633914	Columella	AT5G01380_AT4G39200
AT3G52440	AT3G52440	AT2G27530	RPL10AB	Distal Columella	-0.05000382	0.05000382	4.643738419381317e-10	9.333132251943546	Columella	AT3G52440_AT2G27530
AT4G17500	ERF1A	AT3G18740	RPL30C	Distal Columella	0.049999442	0.049999442	1.55474958339584e-11	10.808339550886146	Columella	AT4G17500_AT3G18740
AT2G30340	LBD13	AT4G18450	ERF091	Distal Columella	-0.049889445	0.049889445	1.250581190845286e-13	12.902888107538871	Columella	AT2G30340_AT4G18450
AT5G49450	BZIP1	AT1G09690	RPL21A	Distal Columella	0.049883332	0.049883332	3.388772407953541e-10	9.469957597668662	Columella	AT5G49450_AT1G09690
AT4G36990	HSFB1	AT5G11740	AGP15	Distal Columella	0.049831778	0.049831778	5.077969440052814e-14	13.29430991710081	Columella	AT4G36990_AT5G11740
AT3G62420	BZIP53	AT5G41080	GDPD2	Distal Columella	0.04981894	0.04981894	1.2625035031879578e-14	13.898767408129627	Columella	AT3G62420_AT5G41080
AT3G15210	ERF4	AT3G60770	RPS13A	Distal Columella	0.04980555	0.04980555	2.9916224515175963e-16	15.52409321614468	Columella	AT3G15210_AT3G60770
AT4G16141	AT4G16141	AT4G14320	AT4G14320	Distal Columella	0.049762227	0.049762227	2.566902962658278e-10	9.590590548772502	Columella	AT4G16141_AT4G14320
AT1G43160	RAP2-6	AT1G74840	AT1G74840	Distal Columella	0.049759943	0.049759943	1.5704411864685007e-14	13.803978323430055	Columella	AT1G43160_AT1G74840
AT5G05550	AT5G05550	AT2G38230	PDX11	Distal Columella	0.049741738	0.049741738	1.715208394531592e-14	13.765683106468535	Columella	AT5G05550_AT2G38230
AT3G52440	AT3G52440	AT3G04400	RPL23A	Distal Columella	-0.04972564	0.04972564	7.179454953616521e-12	11.143908525064349	Columella	AT3G52440_AT3G04400
AT5G05410	DREB2A	AT5G17920	MS1	Distal Columella	0.049719844	0.049719844	1.8169500275745283e-13	12.740657017131744	Columella	AT5G05410_AT5G17920
AT3G15210	ERF4	AT1G04480	RPL23A	Distal Columella	0.049714964	0.049714964	1.1750556343714614e-7	6.9299415707296586	Columella	AT3G15210_AT1G04480
AT1G80840	WRKY40	AT1G04250	IAA17	Distal Columella	0.049676295	0.049676295	4.7080133470670294e-17	16.32716231461591	Columella	AT1G80840_AT1G04250
AT3G20840	PLT1	AT5G19520	MSL9	Distal Columella	0.049668238	0.049668238	3.025789111415452e-13	12.519161344303642	Columella	AT3G20840_AT5G19520
AT4G17500	ERF1A	AT2G43535	ATTI4	Distal Columella	-0.04962086	0.04962086	5.0858230973510884e-14	13.293638750172974	Columella	AT4G17500_AT2G43535
AT2G30340	LBD13	AT4G16260	AT4G16260	Distal Columella	-0.04961216	0.04961216	1.998933154304979e-11	10.699201728744256	Columella	AT2G30340_AT4G16260
AT3G15210	ERF4	AT2G04390	RPS17A	Distal Columella	0.04952116	0.04952116	2.4157579947709344e-12	11.616946574521029	Columella	AT3G15210_AT2G04390
AT3G44750	HDT1	AT3G23990	CPN60	Distal Columella	0.049507145	0.049507145	2.298496702767953e-15	14.63855611491594	Columella	AT3G44750_AT3G23990
AT4G37180	HHO5	AT1G07770	RPS15AF	Distal Columella	0.049490605	0.049490605	6.875997171419578e-8	7.162664310640762	Columella	AT4G37180_AT1G07770
AT1G01720	NAC002	AT1G69600	ZHD11	Distal Columella	0.049475595	0.049475595	3.4480912970213227e-16	15.462421243639769	Columella	AT1G01720_AT1G69600
AT5G66730	ENY	AT5G28060	RPS24B	Distal Columella	-0.04940324	0.04940324	4.9969186524347533e-11	10.301297720616702	Columella	AT5G66730_AT5G28060
AT1G74840	AT1G74840	AT3G09200	RPP0B	Distal Columella	0.049385447	0.049385447	3.6036049170931104e-19	18.443262829161277	Columella	AT1G74840_AT3G09200
AT1G22985	ERF069	AT1G54000	GLL22	Distal Columella	-0.049382456	0.049382456	1.6193239167398943e-13	12.790666269725927	Columella	AT1G22985_AT1G54000
AT5G63790	ANAC102	AT4G12040	SAP7	Distal Columella	0.049360927	0.049360927	1.5199873275928165e-7	6.818160032831184	Columella	AT5G63790_AT4G12040
AT1G80840	WRKY40	AT1G43160	RAP2-6	Distal Columella	0.04928981	0.04928981	6.930815870469303e-13	12.159215638810005	Columella	AT1G80840_AT1G43160
AT5G10030	TGA4	AT1G30230	AT1G30230	Distal Columella	-0.04927906	0.04927906	2.955914268920013e-15	14.52930816604003	Columella	AT5G10030_AT1G30230
AT2G43500	AT2G43500	AT2G41800	AT2G41800	Distal Columella	0.049199734	0.049199734	1.4796827259401941e-12	11.829831396189434	Columella	AT2G43500_AT2G41800
AT4G01250	WRKY22	AT5G27700	RPS21C	Distal Columella	0.049192965	0.049192965	7.823634226770516e-10	9.106591462030337	Columella	AT4G01250_AT5G27700
AT4G18450	ERF091	AT5G44380	AT5G44380	Distal Columella	-0.049181696	0.049181696	2.150668757199728e-14	13.667426473851531	Columella	AT4G18450_AT5G44380
AT2G47520	ERF071	AT4G39200	RPS25E	Distal Columella	0.04917811	0.04917811	1.2474517110110296e-14	13.903976256964972	Columella	AT2G47520_AT4G39200
AT1G33280	BRN1	AT1G69620	RPL34B	Distal Columella	0.049148377	0.049148377	1.270569051784189e-11	10.896001727312612	Columella	AT1G33280_AT1G69620
AT4G14410	BHLH104	AT5G49510	PFD3	Distal Columella	0.049127225	0.049127225	1.0008490060927928e-17	16.999631437772457	Columella	AT4G14410_AT5G49510
AT3G50700	GAF1	AT4G31985	RPL39A	Distal Columella	0.049107533	0.049107533	1.6829689989130842e-14	13.773923883860768	Columella	AT3G50700_AT4G31985
AT4G25400	AT4G25400	AT1G33280	BRN1	Distal Columella	0.04909055	0.04909055	6.34316456751236e-12	11.197694021089468	Columella	AT4G25400_AT1G33280
AT3G16770	RAP2-3	AT1G66270	BGLU21	Distal Columella	0.04908707	0.04908707	1.2074069896390025e-12	11.918146314358923	Columella	AT3G16770_AT1G66270
AT1G71520	ERF020	AT4G17490	ERF6	Distal Columella	0.049070977	0.049070977	4.156972949559168e-13	12.381222801545123	Columella	AT1G71520_AT4G17490
AT1G62300	WRKY6	AT2G43000	JUB1	Distal Columella	0.049060334	0.049060334	1.229153785342594e-15	14.910393777042415	Columella	AT1G62300_AT2G43000
AT1G78080	RAP2-4	AT2G14890	AGP9	Distal Columella	0.04905347	0.04905347	1.544984580516434e-15	14.811075850627525	Columella	AT1G78080_AT2G14890
AT2G47520	ERF071	AT5G41520	RPS10B	Distal Columella	0.049034517	0.049034517	1.2399760454553332e-13	12.906586704698292	Columella	AT2G47520_AT5G41520
AT5G01380	GT-3A	AT4G21850	MSRB9	Distal Columella	0.048986055	0.048986055	1.1726967289165988e-10	9.93081428625378	Columella	AT5G01380_AT4G21850
AT3G01470	HAT5	AT1G15930	RPS12A	Distal Columella	-0.04896161	0.04896161	1.6431432044806958e-12	11.78432458494867	Columella	AT3G01470_AT1G15930
AT2G34140	CDF4	AT5G15970	KIN2	Distal Columella	0.048954263	0.048954263	6.918120450048347e-9	8.160011880839155	Columella	AT2G34140_AT5G15970
AT1G01060	LHY	AT5G20020	RAN2	Distal Columella	0.048939113	0.048939113	2.6131738472994395e-12	11.582831696889073	Columella	AT1G01060_AT5G20020
AT4G16141	AT4G16141	AT2G27530	RPL10AB	Distal Columella	0.048914976	0.048914976	2.188622258615411e-7	6.6598291882516865	Columella	AT4G16141_AT2G27530
AT3G22830	HSFA6B	AT2G40340	DREB2C	Distal Columella	-0.048892803	0.048892803	5.526704268091479e-10	9.257533773734162	Columella	AT3G22830_AT2G40340
AT5G49450	BZIP1	AT1G32700	AT1G32700	Distal Columella	0.048876435	0.048876435	6.64171091740113e-14	13.177720031132951	Columella	AT5G49450_AT1G32700
AT5G64750	ABR1	AT1G14320	RPL10A	Distal Columella	0.048848804	0.048848804	1.4634659822777572e-11	10.834617368126507	Columella	AT5G64750_AT1G14320
AT1G01720	NAC002	AT5G49450	BZIP1	Distal Columella	0.048847247	0.048847247	5.252240729979996e-12	11.279655376774105	Columella	AT1G01720_AT5G49450
AT3G09735	S1FA3	AT5G11340	AT5G11340	Distal Columella	0.048809286	0.048809286	3.433259925192871e-14	13.464293315769195	Columella	AT3G09735_AT5G11340
AT1G13260	RAV1	AT1G13440	GAPC2	Distal Columella	-0.048801012	0.048801012	1.9365518926900766e-12	11.712970860977409	Columella	AT1G13260_AT1G13440
AT1G53910	RAP2-12	AT4G18450	ERF091	Distal Columella	0.048791084	0.048791084	1.9284787301614392e-14	13.714785146750991	Columella	AT1G53910_AT4G18450
AT2G37120	S1FA2	AT3G23390	RPL36AB	Distal Columella	0.048785478	0.048785478	6.938302473881515e-19	18.158746771101878	Columella	AT2G37120_AT3G23390
AT2G01430	ATHB-17	AT5G03850	RPS28A	Distal Columella	-0.048736118	0.048736118	3.363371188680551e-17	16.473225200392797	Columella	AT2G01430_AT5G03850
AT3G15210	ERF4	AT5G13850	NACA3	Distal Columella	0.048715193	0.048715193	9.812823889122531e-14	13.008205995374109	Columella	AT3G15210_AT5G13850
AT4G37790	HAT22	AT5G47930	RPS27D	Distal Columella	-0.04867825	0.04867825	5.8393955944355076e-8	7.233632102131695	Columella	AT4G37790_AT5G47930
AT3G06740	GATA15	AT3G25220	FKBP15-1	Distal Columella	0.04867712	0.04867712	3.4686493291096992e-12	11.459839603914249	Columella	AT3G06740_AT3G25220
AT1G80840	WRKY40	AT1G11670	DTX36	Distal Columella	0.048560202	0.048560202	2.0325303586102865e-15	14.691962958905624	Columella	AT1G80840_AT1G11670
AT2G17560	HMGB4	AT5G62300	RPS20C	Distal Columella	0.04855818	0.04855818	1.8004991416672527e-18	17.74460708132922	Columella	AT2G17560_AT5G62300
AT1G72050	TFIIIA	AT4G33250	TIF3K1	Distal Columella	0.048545204	0.048545204	4.954611263774205e-14	13.304990414361471	Columella	AT1G72050_AT4G33250
AT3G55980	SZF1	AT2G38470	WRKY33	Distal Columella	0.04851408	0.04851408	8.89502373537515e-14	13.0508528887123	Columella	AT3G55980_AT2G38470
AT3G44750	HDT1	AT5G57290	RPP3B	Distal Columella	0.048503492	0.048503492	1.0845387886811399e-13	12.964754910769262	Columella	AT3G44750_AT5G57290
AT1G53170	ERF8	AT5G13850	NACA3	Distal Columella	0.04848752	0.04848752	1.5462189655049445e-14	13.81072900409376	Columella	AT1G53170_AT5G13850
AT5G67300	MYB44	AT1G54580	ACP2	Distal Columella	0.048481673	0.048481673	1.0835819004051902e-11	10.965138257809965	Columella	AT5G67300_AT1G54580
AT1G74840	AT1G74840	AT1G01620	PIP1-3	Distal Columella	0.04844854	0.04844854	2.1791644733863322e-15	14.6617099899518	Columella	AT1G74840_AT1G01620
AT1G53170	ERF8	AT4G15000	RPL27C	Distal Columella	0.04843906	0.04843906	1.198337780234316e-10	9.921420748378251	Columella	AT1G53170_AT4G15000
AT5G13080	WRKY75	AT1G14320	RPL10A	Distal Columella	0.04843817	0.04843817	6.3743340317262245e-15	14.195565182102568	Columella	AT5G13080_AT1G14320
AT1G74840	AT1G74840	AT3G62250	RPS27AC	Distal Columella	0.048430502	0.048430502	8.461329275473149e-19	18.072561403904967	Columella	AT1G74840_AT3G62250
AT4G17500	ERF1A	AT2G43460	RPL38A	Distal Columella	0.048416182	0.048416182	4.610794888431214e-9	8.336224196974651	Columella	AT4G17500_AT2G43460
AT1G01060	LHY	AT5G28060	RPS24B	Distal Columella	0.04840998	0.04840998	8.838201559069663e-10	9.053636098384318	Columella	AT1G01060_AT5G28060
AT5G13180	NAC083	AT3G29035	NAC59	Distal Columella	0.04838962	0.04838962	2.4902677558144977e-12	11.603753954662904	Columella	AT5G13180_AT3G29035
AT3G20770	EIN3	AT1G41880	RPL35AB	Distal Columella	0.048349343	0.048349343	1.2295453782595967e-8	7.910255438324964	Columella	AT3G20770_AT1G41880
AT5G08790	NAC081	AT5G18380	RPS16C	Distal Columella	0.04834418	0.04834418	1.5813796579063086e-9	8.800963852054174	Columella	AT5G08790_AT5G18380
AT5G11260	HY5	AT1G57720	AT1G57720	Distal Columella	0.048267156	0.048267156	1.1067200543772262e-15	14.955962220326908	Columella	AT5G11260_AT1G57720
AT1G74840	AT1G74840	AT3G25520	ATL5	Distal Columella	0.048260666	0.048260666	1.3713976541913807e-18	17.86283659774115	Columella	AT1G74840_AT3G25520
AT4G17460	HAT1	AT1G41880	RPL35AB	Distal Columella	0.04824989	0.04824989	1.990400175087002e-9	8.701059598786243	Columella	AT4G17460_AT1G41880
AT1G53170	ERF8	AT3G02080	RPS19A	Distal Columella	0.048240498	0.048240498	1.0677898940813168e-14	13.971514193766074	Columella	AT1G53170_AT3G02080
AT3G16770	RAP2-3	AT2G43535	ATTI4	Distal Columella	0.048205186	0.048205186	5.838486344282616e-16	15.233699731232065	Columella	AT3G16770_AT2G43535
AT1G74840	AT1G74840	AT5G52650	RPS10C	Distal Columella	0.04817266	0.04817266	8.89155615768899e-17	16.051022224231865	Columella	AT1G74840_AT5G52650
AT2G01060	PHL7	AT1G69620	RPL34B	Distal Columella	0.048168693	0.048168693	1.3383560109955108e-13	12.873428346175869	Columella	AT2G01060_AT1G69620
AT5G63790	ANAC102	AT5G15200	RPS9B	Distal Columella	0.048162725	0.048162725	1.0686931429730318e-7	6.9711469771525785	Columella	AT5G63790_AT5G15200
AT2G23340	ERF008	AT5G13220	JAZ10	Distal Columella	0.048143294	0.048143294	2.6464445904987915e-16	15.577337194547278	Columella	AT2G23340_AT5G13220
AT3G51910	HSFA7A	AT3G56340	RPS26C	Distal Columella	-0.048123397	0.048123397	2.332814230145554e-12	11.632119844161656	Columella	AT3G51910_AT3G56340
AT1G43160	RAP2-6	AT1G80840	WRKY40	Distal Columella	0.048074335	0.048074335	9.464545113758847e-15	14.023900254318441	Columella	AT1G43160_AT1G80840
AT4G17490	ERF6	AT1G62300	WRKY6	Distal Columella	0.047997534	0.047997534	1.4188469758047203e-11	10.84806444115087	Columella	AT4G17490_AT1G62300
AT4G17490	ERF6	AT3G06700	RPL29A	Distal Columella	0.047985364	0.047985364	3.8618813005385766e-10	9.413201078902903	Columella	AT4G17490_AT3G06700
AT3G15210	ERF4	AT3G11940	RPS5B	Distal Columella	0.047984686	0.047984686	1.3252719189778803e-12	11.877695004145549	Columella	AT3G15210_AT3G11940
AT3G44750	HDT1	AT5G47930	RPS27D	Distal Columella	0.047955383	0.047955383	1.3762768646548879e-5	4.8612941905942115	Columella	AT3G44750_AT5G47930
AT3G20840	PLT1	AT1G26680	AT1G26680	Distal Columella	0.047923956	0.047923956	3.131733863816285e-19	18.504215151590774	Columella	AT3G20840_AT1G26680
AT4G37790	HAT22	AT3G61110	RPS27B	Distal Columella	-0.04786756	0.04786756	2.895715994272449e-14	13.538244035074571	Columella	AT4G37790_AT3G61110
AT3G09735	S1FA3	AT5G46430	RPL32B	Distal Columella	0.047862466	0.047862466	1.6929274305141803e-12	11.771361658076968	Columella	AT3G09735_AT5G46430
AT1G49560	HHO6	AT1G10170	ATNFXL1	Distal Columella	-0.04781083	0.04781083	7.765753650798257e-11	10.10981639048272	Columella	AT1G49560_AT1G10170
AT4G31800	WRKY18	AT2G46280	TIF3I1	Distal Columella	0.047790725	0.047790725	2.1454624273735956e-15	14.668479086690478	Columella	AT4G31800_AT2G46280
AT2G22770	NAI1	AT3G15950	NAI2	Distal Columella	0.047769383	0.047769383	6.13354496401968e-13	12.212288446636164	Columella	AT2G22770_AT3G15950
AT1G74840	AT1G74840	AT3G60245	RPL37AC	Distal Columella	0.047756467	0.047756467	2.023572759816971e-17	16.693881175448883	Columella	AT1G74840_AT3G60245
AT3G62420	BZIP53	AT1G19020	AT1G19020	Distal Columella	-0.047725897	0.047725897	1.979684623563297e-16	15.703403990119986	Columella	AT3G62420_AT1G19020
AT4G37790	HAT22	AT2G05220	RPS17B	Distal Columella	-0.04766293	0.04766293	8.738640249609274e-13	12.05855613922293	Columella	AT4G37790_AT2G05220
AT5G64750	ABR1	AT3G18740	RPL30C	Distal Columella	0.047642063	0.047642063	8.371149146579174e-12	11.077214920290853	Columella	AT5G64750_AT3G18740
AT1G13260	RAV1	AT3G52590	RPL40B	Distal Columella	-0.04763036	0.04763036	2.753451296309882e-16	15.560122601017067	Columella	AT1G13260_AT3G52590
AT3G22830	HSFA6B	AT4G12650	TMN12	Distal Columella	0.047530685	0.047530685	8.93679595236798e-14	13.048818157895246	Columella	AT3G22830_AT4G12650
AT1G74840	AT1G74840	AT1G77450	NAC032	Distal Columella	0.047524806	0.047524806	6.601659821865454e-16	15.180346858268814	Columella	AT1G74840_AT1G77450
AT1G13260	RAV1	AT3G48360	BT2	Distal Columella	0.04750167	0.04750167	4.6619050747315484e-15	14.331436573788414	Columella	AT1G13260_AT3G48360
AT3G51910	HSFA7A	AT1G67430	RPL17B	Distal Columella	-0.04748246	0.04748246	4.889092189604667e-15	14.310771773523827	Columella	AT3G51910_AT1G67430
AT1G79580	SMB	AT2G40340	DREB2C	Distal Columella	-0.04741797	0.04741797	1.6006551405347682e-11	10.795702226291555	Columella	AT1G79580_AT2G40340
AT4G17460	HAT1	AT3G11940	RPS5B	Distal Columella	0.04735336	0.04735336	5.603458251872879e-13	12.251543859395417	Columella	AT4G17460_AT3G11940
AT5G13180	NAC083	AT5G44380	AT5G44380	Distal Columella	0.047285363	0.047285363	2.6647740097928693e-12	11.574339616078882	Columella	AT5G13180_AT5G44380
AT1G74840	AT1G74840	AT1G48440	AT1G48440	Distal Columella	0.047270175	0.047270175	7.498945729622741e-19	18.124999789407113	Columella	AT1G74840_AT1G48440
AT3G44750	HDT1	AT2G39390	RPL35B	Distal Columella	0.047266625	0.047266625	1.0006122756131674e-14	13.999734173451053	Columella	AT3G44750_AT2G39390
AT4G32730	PC-MYB1	AT1G04480	RPL23A	Distal Columella	0.047263216	0.047263216	2.798455297811636e-14	13.553081626069666	Columella	AT4G32730_AT1G04480
AT5G60690	REV	AT1G56045	RPL41G	Distal Columella	0.047248613	0.047248613	2.290261648009888e-8	7.6401148994086885	Columella	AT5G60690_AT1G56045
AT5G64750	ABR1	AT3G16640	TCTP1	Distal Columella	0.047201984	0.047201984	9.091434761319085e-13	12.041367573350827	Columella	AT5G64750_AT3G16640
AT1G13260	RAV1	AT2G18160	BZIP2	Distal Columella	0.04717985	0.04717985	6.533542523693742e-20	19.18485127794001	Columella	AT1G13260_AT2G18160
AT5G18270	ANAC087	AT5G44610	PCAP2	Distal Columella	0.047163624	0.047163624	1.0807726976102325e-11	10.966265634958441	Columella	AT5G18270_AT5G44610
AT1G20696	HMGB3	AT3G13920	EIF4A1	Distal Columella	0.047155727	0.047155727	2.0827365008368195e-8	7.681365671709118	Columella	AT1G20696_AT3G13920
AT1G43160	RAP2-6	AT4G00810	RPP1B	Distal Columella	0.047147524	0.047147524	2.938618628207007e-16	15.531856772693057	Columella	AT1G43160_AT4G00810
AT2G38470	WRKY33	AT2G40340	DREB2C	Distal Columella	-0.047139026	0.047139026	2.8550882412228e-13	12.544380464621664	Columella	AT2G38470_AT2G40340
AT3G44750	HDT1	AT2G04390	RPS17A	Distal Columella	0.047118053	0.047118053	3.3428096182435497e-9	8.475888356910485	Columella	AT3G44750_AT2G04390
AT5G39820	ANAC094	AT1G56070	LOS1	Distal Columella	0.04711437	0.04711437	5.124860293940808e-10	9.290317969179053	Columella	AT5G39820_AT1G56070
AT4G17460	HAT1	AT3G16640	TCTP1	Distal Columella	0.04707931	0.04707931	1.2765544629657818e-11	10.89396065170898	Columella	AT4G17460_AT3G16640
AT3G52440	AT3G52440	AT1G04480	RPL23A	Distal Columella	-0.047056198	0.047056198	1.3825973399928988e-11	10.859304283000755	Columella	AT3G52440_AT1G04480
AT1G71520	ERF020	AT3G13520	AGP12	Distal Columella	0.04703043	0.04703043	5.730516075483033e-16	15.241806264831563	Columella	AT1G71520_AT3G13520
AT1G26680	AT1G26680	AT2G46850	AT2G46850	Distal Columella	0.047001787	0.047001787	8.118325860760548e-14	13.090533520561241	Columella	AT1G26680_AT2G46850
AT1G21340	DOF1.2	AT5G27700	RPS21C	Distal Columella	0.046988077	0.046988077	2.234180644815111e-9	8.650881714893355	Columella	AT1G21340_AT5G27700
AT2G38470	WRKY33	AT1G19020	AT1G19020	Distal Columella	0.04693476	0.04693476	6.373855605069667e-14	13.195597779367429	Columella	AT2G38470_AT1G19020
AT1G72740	AT1G72740	AT2G40510	RPS26B	Distal Columella	0.046901617	0.046901617	9.845740915469539e-9	8.006751596601283	Columella	AT1G72740_AT2G40510
AT3G51910	HSFA7A	AT3G16640	TCTP1	Distal Columella	0.046835575	0.046835575	3.0265636671733244e-9	8.519050185782083	Columella	AT3G51910_AT3G16640
AT1G74840	AT1G74840	AT1G01100	RPP1A	Distal Columella	0.04682496	0.04682496	2.516891610428294e-13	12.599135486877728	Columella	AT1G74840_AT1G01100
AT1G18330	RVE7	AT1G33140	RPL9B	Distal Columella	0.046822865	0.046822865	4.9987351318477024e-11	10.30113987461458	Columella	AT1G18330_AT1G33140
AT1G53170	ERF8	AT3G53740	RPL36B	Distal Columella	0.046812203	0.046812203	5.7816377187094395e-9	8.237949124995817	Columella	AT1G53170_AT3G53740
AT1G28470	NAC010	AT4G09960	STK	Distal Columella	0.046766292	0.046766292	1.0580846782472863e-24	23.97547957443322	Columella	AT1G28470_AT4G09960
AT5G05410	DREB2A	AT1G01620	PIP1-3	Distal Columella	0.04675971	0.04675971	1.6298839275975723e-19	18.78784332283457	Columella	AT5G05410_AT1G01620
AT4G01250	WRKY22	AT1G54030	MVP1	Distal Columella	0.046742946	0.046742946	1.671928896430545e-9	8.776782196122168	Columella	AT4G01250_AT1G54030
AT3G49530	NAC062	AT4G34150	AT4G34150	Distal Columella	0.046733867	0.046733867	6.964900591432122e-16	15.157085077789993	Columella	AT3G49530_AT4G34150
AT3G44750	HDT1	AT5G28060	RPS24B	Distal Columella	0.04673068	0.04673068	6.490311474341114e-9	8.187734460620021	Columella	AT3G44750_AT5G28060
AT4G27410	RD26	AT1G07770	RPS15AF	Distal Columella	-0.04672611	0.04672611	8.271733801903624e-5	4.0824034503411095	Columella	AT4G27410_AT1G07770
AT1G36060	ERF055	AT3G23030	IAA2	Distal Columella	0.046710648	0.046710648	1.680674320644066e-14	13.774516435549458	Columella	AT1G36060_AT3G23030
AT2G34140	CDF4	AT1G43170	ARP1	Distal Columella	0.046687722	0.046687722	3.838230859619934e-8	7.415868907129534	Columella	AT2G34140_AT1G43170
AT3G15210	ERF4	AT1G48440	AT1G48440	Distal Columella	0.04666928	0.04666928	3.079052015531508e-17	16.511582974342176	Columella	AT3G15210_AT1G48440
AT3G62420	BZIP53	AT5G15200	RPS9B	Distal Columella	0.046617344	0.046617344	6.1283852665422786e-12	11.212653940197592	Columella	AT3G62420_AT5G15200
AT1G19000	AT1G19000	AT5G15160	PRE2	Distal Columella	0.04656163	0.04656163	1.802625483737015e-16	15.7440944936001	Columella	AT1G19000_AT5G15160
AT5G64750	ABR1	AT5G01380	GT-3A	Distal Columella	0.046521273	0.046521273	1.0488763802209271e-19	18.979275694410408	Columella	AT5G64750_AT5G01380
AT5G49450	BZIP1	AT3G25220	FKBP15-1	Distal Columella	0.046520315	0.046520315	5.019877119473495e-10	9.299306913729037	Columella	AT5G49450_AT3G25220
AT5G13330	ERF113	AT2G37340	RS2Z33	Distal Columella	0.046503462	0.046503462	2.6672538864300667e-19	18.573935643392335	Columella	AT5G13330_AT2G37340
AT2G43000	JUB1	AT1G78830	AT1G78830	Distal Columella	0.046489906	0.046489906	1.797767482597419e-18	17.745266479207288	Columella	AT2G43000_AT1G78830
AT5G08790	NAC081	AT1G56680	AT1G56680	Distal Columella	-0.046457645	0.046457645	2.202892637785484e-11	10.6570066685113	Columella	AT5G08790_AT1G56680
AT1G43160	RAP2-6	AT2G38230	PDX11	Distal Columella	0.046421632	0.046421632	1.6260491994317375e-12	11.788866318078691	Columella	AT1G43160_AT2G38230
AT3G62420	BZIP53	AT4G37610	BT5	Distal Columella	0.04640607	0.04640607	4.1049221049482724e-16	15.386695079643713	Columella	AT3G62420_AT4G37610
AT5G13180	NAC083	AT5G41520	RPS10B	Distal Columella	0.04637226	0.04637226	5.3700848311587604e-9	8.270018853702092	Columella	AT5G13180_AT5G41520
AT5G60850	DOF5.4	AT1G21340	DOF1.2	Distal Columella	0.04635943	0.04635943	6.683231635754671e-8	7.175013486297118	Columella	AT5G60850_AT1G21340
AT2G40340	DREB2C	AT4G15610	AT4G15610	Distal Columella	0.04635511	0.04635511	1.0811297200418425e-9	8.966122193818723	Columella	AT2G40340_AT4G15610
AT1G80840	WRKY40	AT3G62420	BZIP53	Distal Columella	0.04634341	0.04634341	5.336808842187065e-13	12.272718352802583	Columella	AT1G80840_AT3G62420
AT3G44750	HDT1	AT2G44860	AT2G44860	Distal Columella	0.046339296	0.046339296	1.320457254159811e-16	15.879275653209799	Columella	AT3G44750_AT2G44860
AT3G04450	PHL13	AT1G54030	MVP1	Distal Columella	0.046331692	0.046331692	1.9250334435762975e-10	9.715561721098611	Columella	AT3G04450_AT1G54030
AT1G19850	ARF5	AT4G17390	RPL15B	Distal Columella	-0.04632392	0.04632392	5.893757894360568e-12	11.229607708204927	Columella	AT1G19850_AT4G17390
AT2G22770	NAI1	AT5G47990	CYP705A5	Distal Columella	0.046290338	0.046290338	4.3634776854678114e-17	16.36016724064443	Columella	AT2G22770_AT5G47990
AT2G22430	ATHB-6	AT2G34880	JMJ15	Distal Columella	0.04627694	0.04627694	6.569267068734017e-13	12.182483081849737	Columella	AT2G22430_AT2G34880
AT1G53170	ERF8	AT1G27400	RPL17A	Distal Columella	0.0462426	0.0462426	1.1148834393822952e-16	15.952770535556825	Columella	AT1G53170_AT1G27400
AT1G74840	AT1G74840	AT2G36160	RPS14A	Distal Columella	0.046225917	0.046225917	1.0761587841186782e-17	16.96812364504607	Columella	AT1G74840_AT2G36160
AT2G23340	ERF008	AT5G54430	ATPHOS32	Distal Columella	0.04621195	0.04621195	8.147310777179887e-17	16.088985717316444	Columella	AT2G23340_AT5G54430
AT5G64750	ABR1	AT1G04480	RPL23A	Distal Columella	0.04620863	0.04620863	5.31795595887417e-8	7.2742552636379845	Columella	AT5G64750_AT1G04480
AT1G30330	ARF6	AT3G06355	AT3G06355	Distal Columella	0.04616211	0.04616211	8.157247540119585e-15	14.088456358377305	Columella	AT1G30330_AT3G06355
AT4G17460	HAT1	AT4G18100	RPL32A	Distal Columella	0.046154596	0.046154596	6.409704346160838e-11	10.19316200227403	Columella	AT4G17460_AT4G18100
AT1G70000	AT1G70000	AT1G56045	RPL41G	Distal Columella	0.046142578	0.046142578	1.765534972814791e-9	8.753123675240477	Columella	AT1G70000_AT1G56045
AT1G80840	WRKY40	AT3G52590	RPL40B	Distal Columella	0.046141088	0.046141088	3.143892395566707e-10	9.502532326758372	Columella	AT1G80840_AT3G52590
AT5G54680	ILR3	AT2G31610	RPS3A	Distal Columella	0.04612003	0.04612003	3.689711804237159e-11	10.433007554360573	Columella	AT5G54680_AT2G31610
AT1G74840	AT1G74840	AT3G29360	UGD2	Distal Columella	0.04610635	0.04610635	3.79735827173734e-15	14.420518426273874	Columella	AT1G74840_AT3G29360
AT3G15210	ERF4	AT5G20500	GRXC4	Distal Columella	0.04610533	0.04610533	1.5064932313087863e-11	10.822032815276284	Columella	AT3G15210_AT5G20500
AT1G74840	AT1G74840	AT4G15000	RPL27C	Distal Columella	0.04610466	0.04610466	1.9855437746946825e-13	12.702120533732922	Columella	AT1G74840_AT4G15000
AT1G33280	BRN1	AT5G26260	AT5G26260	Distal Columella	0.04610075	0.04610075	1.423194081973733e-6	5.846735870834401	Columella	AT1G33280_AT5G26260
AT3G20840	PLT1	AT1G10760	GWD1	Distal Columella	0.046098012	0.046098012	4.5311402631590684e-20	19.343792493862935	Columella	AT3G20840_AT1G10760
AT3G09735	S1FA3	AT2G02760	UBC2	Distal Columella	0.04606982	0.04606982	2.068052865305181e-10	9.684438363635701	Columella	AT3G09735_AT2G02760
AT4G24470	ZIM	AT1G69620	RPL34B	Distal Columella	0.04605996	0.04605996	2.1770259817480835e-14	13.662136387834197	Columella	AT4G24470_AT1G69620
AT3G62420	BZIP53	AT4G00810	RPP1B	Distal Columella	0.046026397	0.046026397	2.675537861050244e-16	15.572588899023922	Columella	AT3G62420_AT4G00810
AT4G16780	HAT4	AT3G49010	RPL13B	Distal Columella	0.046022266	0.046022266	1.4865133013324896e-13	12.827831200371282	Columella	AT4G16780_AT3G49010
AT1G62300	WRKY6	AT4G15610	AT4G15610	Distal Columella	0.046007816	0.046007816	7.71538341228517e-9	8.112642487008188	Columella	AT1G62300_AT4G15610
AT3G07340	BHLH62	AT5G18380	RPS16C	Distal Columella	-0.046006043	0.046006043	4.2470257476997936e-12	11.371915106080182	Columella	AT3G07340_AT5G18380
AT3G15210	ERF4	AT4G39200	RPS25E	Distal Columella	0.045991354	0.045991354	8.483861640499316e-9	8.071406422811963	Columella	AT3G15210_AT4G39200
AT3G44750	HDT1	AT2G43460	RPL38A	Distal Columella	0.045969628	0.045969628	1.1878570599019819e-11	10.925235816788097	Columella	AT3G44750_AT2G43460
AT1G43160	RAP2-6	AT1G70600	RPL27AC	Distal Columella	0.045963623	0.045963623	6.425020839839844e-13	12.192125459340984	Columella	AT1G43160_AT1G70600
AT1G22190	RAP2-13	AT3G03050	CSLD3	Distal Columella	0.045957565	0.045957565	1.4648810250519737e-16	15.834197646478222	Columella	AT1G22190_AT3G03050
AT4G01280	RVE5	AT2G47110	RPS27AB	Distal Columella	-0.045933936	0.045933936	1.2376421316225425e-8	7.907404914871278	Columella	AT4G01280_AT2G47110
AT1G21340	DOF1.2	AT1G56045	RPL41G	Distal Columella	0.04591872	0.04591872	1.9584317037163278e-10	9.708091568980198	Columella	AT1G21340_AT1G56045
AT5G60890	MYB34	AT3G13920	EIF4A1	Distal Columella	-0.04589567	0.04589567	3.0413123835443065e-14	13.516938969700686	Columella	AT5G60890_AT3G13920
AT4G31800	WRKY18	AT1G72370	RPSAA	Distal Columella	0.045885157	0.045885157	1.3639864976016592e-13	12.865189928833583	Columella	AT4G31800_AT1G72370
AT3G51910	HSFA7A	AT1G54580	ACP2	Distal Columella	-0.045872405	0.045872405	2.8514611713769694e-11	10.544932537868647	Columella	AT3G51910_AT1G54580
AT5G13080	WRKY75	AT1G65690	NHL6	Distal Columella	0.045817662	0.045817662	1.8484485140082468e-18	17.733192641598052	Columella	AT5G13080_AT1G65690
AT3G44750	HDT1	AT1G15930	RPS12A	Distal Columella	0.045795184	0.045795184	6.952394530053216e-11	10.15786559079366	Columella	AT3G44750_AT1G15930
AT2G46400	WRKY46	AT1G14320	RPL10A	Distal Columella	-0.045747768	0.045747768	1.9235511002151732e-10	9.71589627192712	Columella	AT2G46400_AT1G14320
AT5G08790	NAC081	AT1G70600	RPL27AC	Distal Columella	0.04574155	0.04574155	7.643591165855445e-14	13.116702550183398	Columella	AT5G08790_AT1G70600
AT4G23750	CRF2	AT3G56020	RPL41G	Distal Columella	0.045706667	0.045706667	9.589258946195111e-12	11.018214953623247	Columella	AT4G23750_AT3G56020
AT4G17460	HAT1	AT4G34670	RPS3AB	Distal Columella	0.0456732	0.0456732	4.713242339551768e-14	13.3266802296602	Columella	AT4G17460_AT4G34670
AT2G34140	CDF4	AT3G56340	RPS26C	Distal Columella	0.04564725	0.04564725	8.371868241792001e-13	12.077177615296677	Columella	AT2G34140_AT3G56340
AT5G04410	NAC078	AT2G28190	CSD2	Distal Columella	0.045597940000000003	0.045597940000000003	8.334361998034229e-13	12.079127640147707	Columella	AT5G04410_AT2G28190
AT1G20980	SPL14	AT1G52300	RPL37B	Distal Columella	0.045588143	0.045588143	1.4767084781914391e-15	14.830705231708276	Columella	AT1G20980_AT1G52300
AT1G62300	WRKY6	AT4G17500	ERF1A	Distal Columella	0.045546457	0.045546457	4.16571664273127e-9	8.38031027463875	Columella	AT1G62300_AT4G17500
AT1G33280	BRN1	AT1G30700	AT1G30700	Distal Columella	-0.04553705	0.04553705	2.2281771675497603e-11	10.652050280360877	Columella	AT1G33280_AT1G30700
AT1G53910	RAP2-12	AT2G27720	AT2G27720	Distal Columella	0.04552245	0.04552245	8.486780370692356e-17	16.071257036780644	Columella	AT1G53910_AT2G27720
AT3G19580	AZF2	AT5G62300	RPS20C	Distal Columella	-0.045516673	0.045516673	8.265190507635131e-16	15.082747131752404	Columella	AT3G19580_AT5G62300
AT3G51910	HSFA7A	AT1G09690	RPL21A	Distal Columella	-0.0455153	0.0455153	2.5213269947805996e-10	9.598370826350706	Columella	AT3G51910_AT1G09690
AT5G67300	MYB44	AT4G39200	RPS25E	Distal Columella	0.045480814	0.045480814	9.865393456972504e-8	7.005885589298309	Columella	AT5G67300_AT4G39200
AT4G16780	HAT4	AT1G67430	RPL17B	Distal Columella	0.045470506	0.045470506	1.1942417005434132e-12	11.922907768190493	Columella	AT4G16780_AT1G67430
AT4G17460	HAT1	AT5G18380	RPS16C	Distal Columella	0.04544897	0.04544897	4.813164175664514e-11	10.317569324408424	Columella	AT4G17460_AT5G18380
AT2G34140	CDF4	AT3G02080	RPS19A	Distal Columella	0.045445696	0.045445696	4.0885263213174175e-15	14.388433201980332	Columella	AT2G34140_AT3G02080
AT3G50410	DOF3.4	AT3G13580	RPL7D	Distal Columella	0.045435604	0.045435604	1.6249611868650034e-17	16.789157007935362	Columella	AT3G50410_AT3G13580
AT5G67300	MYB44	AT1G80840	WRKY40	Distal Columella	0.045435406	0.045435406	8.120067320439289e-11	10.09044037017088	Columella	AT5G67300_AT1G80840
AT3G20840	PLT1	AT1G19115	AT1G19115	Distal Columella	0.045420334	0.045420334	3.6017877934722805e-12	11.443481878090294	Columella	AT3G20840_AT1G19115
AT5G17300	RVE1	AT2G47110	RPS27AB	Distal Columella	0.04542033	0.04542033	1.0884903644602508e-11	10.963175411069615	Columella	AT5G17300_AT2G47110
AT4G36990	HSFB1	AT1G52300	RPL37B	Distal Columella	0.04538334	0.04538334	4.374312298968677e-10	9.35909021423914	Columella	AT4G36990_AT1G52300
AT2G46510	AIB	AT4G39200	RPS25E	Distal Columella	-0.04537405	0.04537405	2.572174229599811e-12	11.589699617244307	Columella	AT2G46510_AT4G39200
AT1G71520	ERF020	AT5G04340	ZAT6	Distal Columella	0.04535712	0.04535712	9.887979006191485e-16	15.004892464333018	Columella	AT1G71520_AT5G04340
AT1G43160	RAP2-6	AT1G20440	COR47	Distal Columella	0.04533325	0.04533325	3.376867241059097e-18	17.47148601298283	Columella	AT1G43160_AT1G20440
AT1G53320	TULP7	AT4G14320	AT4G14320	Distal Columella	-0.04531864	0.04531864	1.9793557274455302e-10	9.703476147893957	Columella	AT1G53320_AT4G14320
AT3G52440	AT3G52440	AT3G48930	RPS11A	Distal Columella	-0.04530994	0.04530994	1.406275713153666e-13	12.851929523581962	Columella	AT3G52440_AT3G48930
AT4G37790	HAT22	AT4G18100	RPL32A	Distal Columella	-0.045309167	0.045309167	3.669917264212978e-13	12.435343726511068	Columella	AT4G37790_AT4G18100
AT1G74840	AT1G74840	AT1G04250	IAA17	Distal Columella	0.045306012	0.045306012	2.3173938353849395e-14	13.635000152658158	Columella	AT1G74840_AT1G04250
AT2G34140	CDF4	AT3G04840	RPS3AA	Distal Columella	0.045305688	0.045305688	9.7686629372971e-9	8.010164875246584	Columella	AT2G34140_AT3G04840
AT3G44750	HDT1	AT1G02870	AT1G02870	Distal Columella	0.045302626	0.045302626	2.00555690471032e-18	17.69776501104405	Columella	AT3G44750_AT1G02870
AT3G15210	ERF4	AT2G27710	RPP2B	Distal Columella	0.045267686	0.045267686	8.624912835026724e-15	14.06424528529332	Columella	AT3G15210_AT2G27710
AT4G17490	ERF6	AT5G54500	FQR1	Distal Columella	0.045243353	0.045243353	1.1386628819982827e-13	12.943604836200933	Columella	AT4G17490_AT5G54500
AT2G30130	LBD12	AT2G24500	REIL2	Distal Columella	0.0452151	0.0452151	1.1800276705734014e-10	9.928107808764686	Columella	AT2G30130_AT2G24500
AT2G37430	ZAT11	AT2G38470	WRKY33	Distal Columella	0.04520351	0.04520351	6.844646228033704e-14	13.164648993867944	Columella	AT2G37430_AT2G38470
AT1G22190	RAP2-13	AT1G54580	ACP2	Distal Columella	0.04517972	0.04517972	2.104370527705969e-10	9.676877789247193	Columella	AT1G22190_AT1G54580
AT3G20840	PLT1	AT2G34020	AT2G34020	Distal Columella	0.045168903	0.045168903	2.7300591577781616e-15	14.563827942110066	Columella	AT3G20840_AT2G34020
AT4G31800	WRKY18	AT5G41520	RPS10B	Distal Columella	0.045101203	0.045101203	2.1916391243506333e-8	7.659230955299782	Columella	AT4G31800_AT5G41520
AT1G01720	NAC002	AT5G15970	KIN2	Distal Columella	0.04505404	0.04505404	8.988353201534766e-8	7.046319870113203	Columella	AT1G01720_AT5G15970
AT5G62020	HSFB2A	AT1G30230	AT1G30230	Distal Columella	-0.045041896	0.045041896	1.2742513368279657e-8	7.894744902116964	Columella	AT5G62020_AT1G30230
AT5G17810	WOX12	AT1G30135	TIFY5A	Distal Columella	0.045022618	0.045022618	1.11141585005719e-15	14.954123413972008	Columella	AT5G17810_AT1G30135
AT5G13180	NAC083	AT1G30700	AT1G30700	Distal Columella	0.04502094	0.04502094	3.952712553397111e-14	13.403104766990827	Columella	AT5G13180_AT1G30700
AT1G25550	HHO3	AT5G41080	GDPD2	Distal Columella	0.044997625	0.044997625	9.480017474537453e-18	17.023190862125205	Columella	AT1G25550_AT5G41080
AT1G62300	WRKY6	AT2G38470	WRKY33	Distal Columella	0.0449871	0.0449871	3.2832097906822957e-13	12.483701365816286	Columella	AT1G62300_AT2G38470
AT1G13260	RAV1	AT3G56090	FER3	Distal Columella	-0.044980798	0.044980798	1.0467946083085357e-11	10.980138522933075	Columella	AT1G13260_AT3G56090
AT4G36900	RAP2-10	AT5G19510	AT5G19510	Distal Columella	0.044897664	0.044897664	1.855111788902671e-11	10.731629914706213	Columella	AT4G36900_AT5G19510
AT1G43160	RAP2-6	AT3G11940	RPS5B	Distal Columella	0.044886447	0.044886447	1.7534300448535427e-12	11.756111556124152	Columella	AT1G43160_AT3G11940
AT1G01720	NAC002	AT3G62290	ARFA1E	Distal Columella	0.044822056	0.044822056	1.7056875576199966e-16	15.768100518554547	Columella	AT1G01720_AT3G62290
AT5G44210	ERF9	AT5G15970	KIN2	Distal Columella	-0.044811446	0.044811446	1.8788205183575522e-10	9.726114705588637	Columella	AT5G44210_AT5G15970
AT3G51910	HSFA7A	AT3G09500	RPL35A	Distal Columella	-0.044799194	0.044799194	2.275471431329461e-16	15.642928612714766	Columella	AT3G51910_AT3G09500
AT4G01250	WRKY22	AT3G09500	RPL35A	Distal Columella	0.044794183	0.044794183	1.872637770835952e-13	12.72754622120511	Columella	AT4G01250_AT3G09500
AT5G25830	GATA12	AT3G04400	RPL23A	Distal Columella	0.04473544	0.04473544	1.7882240208049077e-13	12.747578075637945	Columella	AT5G25830_AT3G04400
AT1G74840	AT1G74840	AT1G15690	AVP1	Distal Columella	0.04472084	0.04472084	2.8819868554899593e-16	15.540308004299682	Columella	AT1G74840_AT1G15690
AT1G71520	ERF020	AT4G14320	AT4G14320	Distal Columella	0.04471098	0.04471098	7.157573340091644e-14	13.14523419328416	Columella	AT1G71520_AT4G14320
AT3G62420	BZIP53	AT3G56090	FER3	Distal Columella	0.04469604	0.04469604	5.877162279845264e-13	12.23083231740738	Columella	AT3G62420_AT3G56090
AT1G34370	STOP1	AT1G56045	RPL41G	Distal Columella	0.044621162	0.044621162	2.8324907649705525e-10	9.54783149743239	Columella	AT1G34370_AT1G56045
AT4G31800	WRKY18	AT4G24190	HSP90-7	Distal Columella	0.044579215	0.044579215	3.1645845573307453e-13	12.499683295536432	Columella	AT4G31800_AT4G24190
AT4G17490	ERF6	AT5G57290	RPP3B	Distal Columella	0.04456097	0.04456097	4.54345957609954e-8	7.342613331583072	Columella	AT4G17490_AT5G57290
AT3G19580	AZF2	AT3G60245	RPL37AC	Distal Columella	-0.044551946	0.044551946	1.1095488892206224e-15	14.954853557018307	Columella	AT3G19580_AT3G60245
AT4G17500	ERF1A	AT1G11670	DTX36	Distal Columella	-0.044540953	0.044540953	1.2700648329610043e-14	13.896174109060938	Columella	AT4G17500_AT1G11670
AT2G22430	ATHB-6	AT2G27710	RPP2B	Distal Columella	0.04451635	0.04451635	2.4381481978348613e-18	17.612939900216475	Columella	AT2G22430_AT2G27710
AT1G01720	NAC002	AT5G44380	AT5G44380	Distal Columella	0.04450795	0.04450795	3.8711180280724723e-10	9.412163587100277	Columella	AT1G01720_AT5G44380
AT2G30340	LBD13	AT2G41800	AT2G41800	Distal Columella	0.0444888	0.0444888	1.048172104220876e-12	11.979567402679745	Columella	AT2G30340_AT2G41800
AT5G13080	WRKY75	AT1G30230	AT1G30230	Distal Columella	0.044485	0.044485	5.12833665970161e-13	12.290023472441758	Columella	AT5G13080_AT1G30230
AT1G71520	ERF020	AT5G17920	MS1	Distal Columella	-0.044428203	0.044428203	2.5045560348500597e-14	13.601269247322863	Columella	AT1G71520_AT5G17920
AT3G52440	AT3G52440	AT5G27700	RPS21C	Distal Columella	-0.044423003	0.044423003	4.171928637123143e-9	8.379663129001187	Columella	AT3G52440_AT5G27700
AT3G22830	HSFA6B	AT3G49010	RPL13B	Distal Columella	0.04439878	0.04439878	4.943067578207993e-16	15.306003452124251	Columella	AT3G22830_AT3G49010
AT4G36990	HSFB1	AT3G25220	FKBP15-1	Distal Columella	0.04438416	0.04438416	8.44111350245673e-12	11.07360026000052	Columella	AT4G36990_AT3G25220
AT3G62420	BZIP53	AT4G34870	CYP18-4	Distal Columella	0.044358496	0.044358496	2.4287818676093312e-11	10.61461148805512	Columella	AT3G62420_AT4G34870
AT4G17490	ERF6	AT5G59820	ZAT12	Distal Columella	0.04435614	0.04435614	3.5264965680299247e-13	12.452656534472546	Columella	AT4G17490_AT5G59820
AT2G30130	LBD12	AT3G04730	IAA16	Distal Columella	0.04433491	0.04433491	3.1173445427415968e-15	14.506215194918509	Columella	AT2G30130_AT3G04730
AT4G36900	RAP2-10	AT5G09510	RPS15D	Distal Columella	0.044321783	0.044321783	1.5578421697105217e-14	13.807476544286006	Columella	AT4G36900_AT5G09510
AT3G52440	AT3G52440	AT4G09800	RPS18C	Distal Columella	-0.044291753	0.044291753	4.476177803871504e-12	11.349092670645346	Columella	AT3G52440_AT4G09800
AT3G50260	ERF011	AT5G23820	ML3	Distal Columella	-0.044286154	0.044286154	1.0195186581922709e-12	11.991604821797761	Columella	AT3G50260_AT5G23820
AT2G34140	CDF4	AT3G53890	RPS21B	Distal Columella	0.044246048	0.044246048	2.803550438948774e-10	9.552291626060912	Columella	AT2G34140_AT3G53890
AT5G64750	ABR1	AT2G41800	AT2G41800	Distal Columella	0.044235736	0.044235736	7.591205417735337e-14	13.119689256422765	Columella	AT5G64750_AT2G41800
AT1G30330	ARF6	AT4G39200	RPS25E	Distal Columella	0.04420602	0.04420602	2.545470923877794e-13	12.594231859409023	Columella	AT1G30330_AT4G39200
AT1G74930	ERF018	AT4G31985	RPL39A	Distal Columella	0.04418201	0.04418201	5.673766393380981e-11	10.246128549427395	Columella	AT1G74930_AT4G31985
AT5G13330	ERF113	AT3G18740	RPL30C	Distal Columella	-0.044180892	0.044180892	4.8579323701478155e-11	10.313548535532547	Columella	AT5G13330_AT3G18740
AT4G16780	HAT4	AT1G14320	RPL10A	Distal Columella	0.04417878	0.04417878	3.790289800190347e-9	8.421327583221396	Columella	AT4G16780_AT1G14320
AT4G16780	HAT4	AT3G06700	RPL29A	Distal Columella	0.044094052	0.044094052	1.6725580830894946e-10	9.776618791510957	Columella	AT4G16780_AT3G06700
AT1G13260	RAV1	AT1G14320	RPL10A	Distal Columella	-0.044088	0.044088	1.8543694112190264e-12	11.731803745233128	Columella	AT1G13260_AT1G14320
AT1G74840	AT1G74840	AT5G16470	MBS2	Distal Columella	0.044070777	0.044070777	5.3877627661092315e-18	17.268591535376288	Columella	AT1G74840_AT5G16470
AT1G79580	SMB	AT4G09800	RPS18C	Distal Columella	0.044069927	0.044069927	1.0082651248224213e-10	9.996425254490044	Columella	AT1G79580_AT4G09800
AT2G37120	S1FA2	AT2G02760	UBC2	Distal Columella	0.044058207	0.044058207	2.1584339890316616e-10	9.665861228748582	Columella	AT2G37120_AT2G02760
AT3G18990	VRN1	AT2G27530	RPL10AB	Distal Columella	0.04402698	0.04402698	6.71061863160342e-13	12.173237441692788	Columella	AT3G18990_AT2G27530
AT4G16780	HAT4	AT5G18380	RPS16C	Distal Columella	0.04401636	0.04401636	5.241849821302929e-11	10.280515425723209	Columella	AT4G16780_AT5G18380
AT5G18270	ANAC087	AT3G01290	HIR3	Distal Columella	0.04400256	0.04400256	6.477628283118542e-17	16.188583977477787	Columella	AT5G18270_AT3G01290
AT5G11260	HY5	AT5G13850	NACA3	Distal Columella	0.043953795	0.043953795	2.8874761109006453e-15	14.539481600155018	Columella	AT5G11260_AT5G13850
AT3G09735	S1FA3	AT5G56670	RPS30A	Distal Columella	0.043943055	0.043943055	1.2312451912242537e-17	16.909655452680198	Columella	AT3G09735_AT5G56670
AT1G74840	AT1G74840	AT4G15610	AT4G15610	Distal Columella	0.043930434	0.043930434	1.811667201410406e-14	13.741921578108082	Columella	AT1G74840_AT4G15610
AT4G17490	ERF6	AT1G04250	IAA17	Distal Columella	0.043919418	0.043919418	2.8013438739089767e-11	10.552633576869175	Columella	AT4G17490_AT1G04250
AT3G50700	GAF1	AT5G59850	RPS15AF	Distal Columella	0.043874074	0.043874074	3.846997589648882e-12	11.414878085801975	Columella	AT3G50700_AT5G59850
AT4G17490	ERF6	AT3G61110	RPS27B	Distal Columella	0.043867867	0.043867867	4.4416701476637403e-7	6.35245369665845	Columella	AT4G17490_AT3G61110
AT3G07340	BHLH62	AT2G43000	JUB1	Distal Columella	0.043852605	0.043852605	6.771312010134056e-15	14.169327174216521	Columella	AT3G07340_AT2G43000
AT4G17500	ERF1A	AT5G45110	NPR3	Distal Columella	-0.04385181	0.04385181	1.4363190313238588e-9	8.842749085055559	Columella	AT4G17500_AT5G45110
AT3G15500	NAC055	AT3G50260	ERF011	Distal Columella	0.04381861	0.04381861	1.0093076019643509e-12	11.995976455688862	Columella	AT3G15500_AT3G50260
AT1G34370	STOP1	AT3G04840	RPS3AA	Distal Columella	0.043814227	0.043814227	9.403431290458088e-14	13.026713644422095	Columella	AT1G34370_AT3G04840
AT2G43000	JUB1	AT4G17390	RPL15B	Distal Columella	0.04381374	0.04381374	1.7321189588389687e-14	13.761422284724429	Columella	AT2G43000_AT4G17390
AT1G71520	ERF020	AT4G00810	RPP1B	Distal Columella	0.04380256	0.04380256	9.146438728189729e-16	15.038747970606549	Columella	AT1G71520_AT4G00810
AT1G77200	ERF037	AT5G23900	RPL13D	Distal Columella	0.043792225	0.043792225	3.447912498507189e-7	6.462443764279368	Columella	AT1G77200_AT5G23900
AT3G09735	S1FA3	AT3G15950	NAI2	Distal Columella	0.043787327	0.043787327	5.802908553984086e-14	13.236354273277108	Columella	AT3G09735_AT3G15950
AT4G37940	AGL21	AT1G19115	AT1G19115	Distal Columella	0.043775592	0.043775592	1.7276833939110155e-19	18.762535841067425	Columella	AT4G37940_AT1G19115
AT2G01430	ATHB-17	AT1G41880	RPL35AB	Distal Columella	-0.043748386	0.043748386	1.8761829888313218e-10	9.726724806061398	Columella	AT2G01430_AT1G41880
AT2G23320	WRKY15	AT3G13520	AGP12	Distal Columella	-0.043714985	0.043714985	1.1693608846089693e-17	16.93205143750626	Columella	AT2G23320_AT3G13520
AT5G67580	TRB2	AT2G30130	LBD12	Distal Columella	0.043686926	0.043686926	2.6573105378918353e-10	9.575557690221913	Columella	AT5G67580_AT2G30130
AT1G27730	ZAT10	AT1G14320	RPL10A	Distal Columella	-0.043609597	0.043609597	2.6759452781609437e-12	11.572522771934011	Columella	AT1G27730_AT1G14320
AT5G62020	HSFB2A	AT3G04840	RPS3AA	Distal Columella	0.04357298	0.04357298	3.8057620135460247e-10	9.419558373020953	Columella	AT5G62020_AT3G04840
AT4G18450	ERF091	AT4G21850	MSRB9	Distal Columella	-0.04357278	0.04357278	4.030197789211888e-12	11.394673639552327	Columella	AT4G18450_AT4G21850
AT5G11260	HY5	AT5G42190	SKP1B	Distal Columella	0.043519877	0.043519877	4.71195003517273e-15	14.326799323391546	Columella	AT5G11260_AT5G42190
AT5G67580	TRB2	AT2G27530	RPL10AB	Distal Columella	0.043432765	0.043432765	3.950452561680281e-10	9.403353148985694	Columella	AT5G67580_AT2G27530
AT3G09600	RVE8	AT1G33120	RPL9B	Distal Columella	-0.043410722	0.043410722	1.1721172221729293e-9	8.931028952825521	Columella	AT3G09600_AT1G33120
AT3G52440	AT3G52440	AT3G04840	RPS3AA	Distal Columella	-0.043404948	0.043404948	8.108777019855342e-13	12.091044641914557	Columella	AT3G52440_AT3G04840
AT3G07340	BHLH62	AT1G72370	RPSAA	Distal Columella	-0.04340158	0.04340158	4.270041532469553e-11	10.369567900798248	Columella	AT3G07340_AT1G72370
AT1G72050	TFIIIA	AT1G14320	RPL10A	Distal Columella	0.04338744	0.04338744	1.3304032171030108e-15	14.87601671360183	Columella	AT1G72050_AT1G14320
AT3G16770	RAP2-3	AT2G18280	TULP2	Distal Columella	0.04336064	0.04336064	2.5317086793031013e-19	18.596586269527528	Columella	AT3G16770_AT2G18280
AT1G33280	BRN1	AT2G41800	AT2G41800	Distal Columella	-0.04333916	0.04333916	1.1880476970186839e-15	14.925166123213247	Columella	AT1G33280_AT2G41800
AT3G50060	MYB77	AT4G33250	TIF3K1	Distal Columella	0.043332454	0.043332454	3.0153928915333896e-8	7.520656093305498	Columella	AT3G50060_AT4G33250
AT1G53170	ERF8	AT1G74270	RPL35AC	Distal Columella	0.04333099	0.04333099	6.099753691438077e-16	15.21468770148251	Columella	AT1G53170_AT1G74270
AT2G46400	WRKY46	AT2G43460	RPL38A	Distal Columella	-0.043286428	0.043286428	3.0003274598652737e-10	9.522831343196493	Columella	AT2G46400_AT2G43460
AT4G37940	AGL21	AT2G04025	RGF3	Distal Columella	0.043258272	0.043258272	9.62466884831353e-6	5.01661420413886	Columella	AT4G37940_AT2G04025
AT1G80840	WRKY40	AT1G67430	RPL17B	Distal Columella	0.04324901	0.04324901	1.5889672107772675e-11	10.798885064608495	Columella	AT1G80840_AT1G67430
AT1G53910	RAP2-12	AT1G15930	RPS12A	Distal Columella	0.043224595	0.043224595	1.473831243425159e-13	12.831552241202209	Columella	AT1G53910_AT1G15930
AT2G37430	ZAT11	AT1G30230	AT1G30230	Distal Columella	-0.04320874	0.04320874	1.314344339328104e-11	10.88129084095652	Columella	AT2G37430_AT1G30230
AT4G17460	HAT1	AT1G13440	GAPC2	Distal Columella	0.043201964	0.043201964	5.577335470068275e-14	13.253573232428327	Columella	AT4G17460_AT1G13440
AT5G05410	DREB2A	AT3G06700	RPL29A	Distal Columella	0.043174535	0.043174535	4.021784729631537e-12	11.395581179198052	Columella	AT5G05410_AT3G06700
AT1G21340	DOF1.2	AT2G30130	LBD12	Distal Columella	-0.043149564	0.043149564	5.876651665102752e-10	9.230870051059831	Columella	AT1G21340_AT2G30130
AT1G13260	RAV1	AT3G04400	RPL23A	Distal Columella	-0.043144085	0.043144085	2.0240802993204502e-8	7.69377226215832	Columella	AT1G13260_AT3G04400
AT5G17810	WOX12	AT2G30130	LBD12	Distal Columella	-0.043100733	0.043100733	9.429333375004844e-12	11.025519009467384	Columella	AT5G17810_AT2G30130
AT1G43160	RAP2-6	AT4G15610	AT4G15610	Distal Columella	0.043096744	0.043096744	1.4974879060518706e-16	15.824636676355109	Columella	AT1G43160_AT4G15610
AT3G09735	S1FA3	AT5G25890	IAA28	Distal Columella	0.043065242	0.043065242	2.2227123780963967e-11	10.65311673194212	Columella	AT3G09735_AT5G25890
AT4G16780	HAT4	AT4G18100	RPL32A	Distal Columella	0.043063335	0.043063335	1.5283784824786222e-9	8.815769085225044	Columella	AT4G16780_AT4G18100
AT4G31800	WRKY18	AT3G53890	RPS21B	Distal Columella	0.043024275	0.043024275	7.958991590053199e-11	10.099141954199304	Columella	AT4G31800_AT3G53890
AT3G15210	ERF4	AT4G12040	SAP7	Distal Columella	0.04299139	0.04299139	1.0054031432452425e-14	13.997659761347917	Columella	AT3G15210_AT4G12040
AT5G49450	BZIP1	AT3G60140	BGLU30	Distal Columella	0.042991012	0.042991012	8.347572316194125e-12	11.07843980990306	Columella	AT5G49450_AT3G60140
AT2G47520	ERF071	AT3G18740	RPL30C	Distal Columella	0.04298977	0.04298977	1.241823392254539e-14	13.905940163598281	Columella	AT2G47520_AT3G18740
AT4G14410	BHLH104	AT2G34880	JMJ15	Distal Columella	0.042988487	0.042988487	2.224911002976495e-11	10.65268735622877	Columella	AT4G14410_AT2G34880
AT1G71520	ERF020	AT5G02380	MT2B	Distal Columella	0.042968567	0.042968567	1.2926943226220062e-6	5.888504158563633	Columella	AT1G71520_AT5G02380
AT5G10030	TGA4	AT1G07920	A1	Distal Columella	-0.04294653	0.04294653	2.624988258076213e-11	10.58087263491102	Columella	AT5G10030_AT1G07920
AT5G63790	ANAC102	AT3G62290	ARFA1E	Distal Columella	0.0429227	0.0429227	3.374389418476878e-14	13.471804799477605	Columella	AT5G63790_AT3G62290
AT4G34410	ERF109	AT4G16260	AT4G16260	Distal Columella	-0.04292106	0.04292106	2.1116863016012244e-14	13.675370597313579	Columella	AT4G34410_AT4G16260
AT1G62300	WRKY6	AT1G34370	STOP1	Distal Columella	0.04291016	0.04291016	1.6479693987593604e-15	14.783050857003794	Columella	AT1G62300_AT1G34370
AT4G18450	ERF091	AT1G80840	WRKY40	Distal Columella	-0.042885326	0.042885326	5.780408090047838e-13	12.238041499814836	Columella	AT4G18450_AT1G80840
AT5G05410	DREB2A	AT1G74950	TIFY10B	Distal Columella	0.042879872	0.042879872	3.558632129690984e-14	13.44871690446671	Columella	AT5G05410_AT1G74950
AT3G49530	NAC062	AT5G26260	AT5G26260	Distal Columella	0.042874515	0.042874515	9.082411601542244e-13	12.04179882040158	Columella	AT3G49530_AT5G26260
AT5G01380	GT-3A	AT5G64750	ABR1	Distal Columella	0.042863987	0.042863987	1.0813526466734042e-15	14.96603265245849	Columella	AT5G01380_AT5G64750
AT4G31800	WRKY18	AT5G27700	RPS21C	Distal Columella	0.042863816	0.042863816	4.4930855921200246e-13	12.347455308130465	Columella	AT4G31800_AT5G27700
AT1G53910	RAP2-12	AT5G64140	RPS28C	Distal Columella	0.04285207	0.04285207	4.345658266878833e-17	16.3619444286469	Columella	AT1G53910_AT5G64140
AT2G46270	GBF3	AT5G28060	RPS24B	Distal Columella	-0.042848554	0.042848554	1.8387848806048368e-15	14.735469075890231	Columella	AT2G46270_AT5G28060
AT1G68670	HHO2	AT5G38480	GRF3	Distal Columella	-0.04282591	0.04282591	2.5235572181440196e-10	9.597986843796356	Columella	AT1G68670_AT5G38480
AT2G44840	ERF13	AT2G38230	PDX11	Distal Columella	-0.042817775	0.042817775	6.830317566178777e-6	5.165559103927121	Columella	AT2G44840_AT2G38230
AT5G11260	HY5	AT1G17880	BTF3	Distal Columella	0.0427716	0.0427716	1.0857577014328801e-14	13.964267081442648	Columella	AT5G11260_AT1G17880
AT5G64750	ABR1	AT5G16470	MBS2	Distal Columella	0.042766724	0.042766724	5.465083294249248e-13	12.262403214508945	Columella	AT5G64750_AT5G16470
AT3G15210	ERF4	AT3G06700	RPL29A	Distal Columella	0.04272871	0.04272871	3.506730721489171e-13	12.455097581897604	Columella	AT3G15210_AT3G06700
AT5G13180	NAC083	AT4G34410	ERF109	Distal Columella	-0.042723052	0.042723052	1.0886930405211548e-13	12.963094553301808	Columella	AT5G13180_AT4G34410
AT3G16870	GATA17	AT4G14320	AT4G14320	Distal Columella	0.04271105	0.04271105	2.9310638852800165e-12	11.532974715603796	Columella	AT3G16870_AT4G14320
AT3G60030	SPL12	AT1G33140	RPL9B	Distal Columella	-0.04270095	0.04270095	3.647660099600235e-9	8.437985637379121	Columella	AT3G60030_AT1G33140
AT4G16780	HAT4	AT3G13920	EIF4A1	Distal Columella	0.04268978	0.04268978	2.2069676146143628e-10	9.656204039696284	Columella	AT4G16780_AT3G13920
AT1G19000	AT1G19000	AT1G22985	ERF069	Distal Columella	0.042683747	0.042683747	7.169894859208554e-17	16.144487212867812	Columella	AT1G19000_AT1G22985
AT3G16770	RAP2-3	AT5G11740	AGP15	Distal Columella	0.042672	0.042672	2.5825682917829958e-11	10.587948185451179	Columella	AT3G16770_AT5G11740
AT3G07340	BHLH62	AT3G23030	IAA2	Distal Columella	0.042650532	0.042650532	3.941168520699673e-15	14.404374994709324	Columella	AT3G07340_AT3G23030
AT3G09735	S1FA3	AT5G02870	RPL4D	Distal Columella	0.04264299	0.04264299	1.6409611327918505e-15	14.78490170536612	Columella	AT3G09735_AT5G02870
AT2G35700	ERF038	AT5G15970	KIN2	Distal Columella	-0.04262077	0.04262077	4.933307364962287e-16	15.306861825395638	Columella	AT2G35700_AT5G15970
AT1G72050	TFIIIA	AT3G61110	RPS27B	Distal Columella	0.042616475	0.042616475	7.572504425696e-10	9.120760464174731	Columella	AT1G72050_AT3G61110
AT4G23750	CRF2	AT5G10360	RPS6B	Distal Columella	0.042615652	0.042615652	1.5770041488854224e-12	11.80216716409933	Columella	AT4G23750_AT5G10360
AT2G40340	DREB2C	AT5G41520	RPS10B	Distal Columella	-0.042613134	0.042613134	5.223621494788412e-7	6.2820282997039305	Columella	AT2G40340_AT5G41520
AT4G18450	ERF091	AT3G24500	MBF1C	Distal Columella	0.04259538	0.04259538	1.946236322722991e-18	17.710804426440163	Columella	AT4G18450_AT3G24500
AT3G44750	HDT1	AT2G43650	EMB2777	Distal Columella	0.04258798	0.04258798	5.673333567412996e-18	17.24616168105226	Columella	AT3G44750_AT2G43650
AT4G23750	CRF2	AT4G39200	RPS25E	Distal Columella	0.042585086	0.042585086	1.2926669700313296e-7	6.888513348056205	Columella	AT4G23750_AT4G39200
AT3G09735	S1FA3	AT2G17560	HMGB4	Distal Columella	0.042580873	0.042580873	4.3756453822003176e-14	13.35895788201149	Columella	AT3G09735_AT2G17560
AT1G74840	AT1G74840	AT5G47990	CYP705A5	Distal Columella	0.042562775	0.042562775	3.7446512158052546e-14	13.426588627124802	Columella	AT1G74840_AT5G47990
AT2G38470	WRKY33	AT5G15970	KIN2	Distal Columella	-0.04251534	0.04251534	1.3933575664735342e-10	9.855937419671267	Columella	AT2G38470_AT5G15970
AT1G43160	RAP2-6	AT5G11740	AGP15	Distal Columella	0.042507544	0.042507544	4.040354292583279e-10	9.393580550590508	Columella	AT1G43160_AT5G11740
AT2G23320	WRKY15	AT5G49450	BZIP1	Distal Columella	0.042505156	0.042505156	1.036830008344761e-15	14.984292441768675	Columella	AT2G23320_AT5G49450
AT1G01060	LHY	AT1G33120	RPL9B	Distal Columella	0.04249988	0.04249988	2.0111277199179572e-8	7.696560347954096	Columella	AT1G01060_AT1G33120
AT4G16141	AT4G16141	AT4G34670	RPS3AB	Distal Columella	0.04247215	0.04247215	2.4215375999836835e-14	13.615908783136684	Columella	AT4G16141_AT4G34670
AT1G53170	ERF8	AT2G37340	RS2Z33	Distal Columella	0.042460512	0.042460512	1.0486138507753612e-12	11.979384410139764	Columella	AT1G53170_AT2G37340
AT3G62420	BZIP53	AT3G24830	RPL13AB	Distal Columella	0.042446468	0.042446468	1.8354874592796824e-14	13.736248578408286	Columella	AT3G62420_AT3G24830
AT4G37850	BHLH25	AT3G56020	RPL41G	Distal Columella	-0.04244604	0.04244604	2.6361674542362903e-16	15.579027006012417	Columella	AT4G37850_AT3G56020
AT2G23320	WRKY15	AT2G43000	JUB1	Distal Columella	0.042410888	0.042410888	1.2418812745903728e-16	15.905919921272861	Columella	AT2G23320_AT2G43000
AT1G22985	ERF069	AT1G07360	AT1G07360	Distal Columella	0.042409625	0.042409625	4.660028990158545e-19	18.331611381544608	Columella	AT1G22985_AT1G07360
AT5G59430	TRP1	AT1G69620	RPL34B	Distal Columella	0.042405352	0.042405352	4.3984905569818334e-13	12.356696336069028	Columella	AT5G59430_AT1G69620
AT3G44750	HDT1	AT5G41520	RPS10B	Distal Columella	0.042395577	0.042395577	1.025821172790859e-10	9.988928341406606	Columella	AT3G44750_AT5G41520
AT4G23750	CRF2	AT5G46430	RPL32B	Distal Columella	0.042391986	0.042391986	4.651199843220149e-13	12.332435000212584	Columella	AT4G23750_AT5G46430
AT1G29280	WRKY65	AT2G30130	LBD12	Distal Columella	0.042363614	0.042363614	8.714324222983738e-14	13.059766285846987	Columella	AT1G29280_AT2G30130
AT3G14230	RAP2-2	AT1G27400	RPL17A	Distal Columella	0.042356044	0.042356044	3.35095809749695e-16	15.474831002824123	Columella	AT3G14230_AT1G27400
AT4G17490	ERF6	AT3G54620	BZIP25	Distal Columella	0.042334434	0.042334434	2.1999182195720824e-9	8.657593463472667	Columella	AT4G17490_AT3G54620
AT2G38470	WRKY33	AT2G37430	ZAT11	Distal Columella	0.042329267	0.042329267	2.286467048402493e-17	16.640835053106866	Columella	AT2G38470_AT2G37430
AT1G53170	ERF8	AT2G27720	AT2G27720	Distal Columella	0.042323854	0.042323854	5.115054161694875e-13	12.291149763320211	Columella	AT1G53170_AT2G27720
AT1G74840	AT1G74840	AT1G53310	PPC1	Distal Columella	0.042319894	0.042319894	1.8890693416327605e-16	15.723752100238165	Columella	AT1G74840_AT1G53310
AT3G09735	S1FA3	AT2G18020	RPL8A	Distal Columella	0.04230027	0.04230027	8.822829587612534e-15	14.054392109062315	Columella	AT3G09735_AT2G18020
AT3G07340	BHLH62	AT2G41800	AT2G41800	Distal Columella	0.042293847	0.042293847	2.3668489768452933e-12	11.625829452512493	Columella	AT3G07340_AT2G41800
AT4G17460	HAT1	AT3G49010	RPL13B	Distal Columella	0.042289022	0.042289022	6.006879445836884e-10	9.221351083972936	Columella	AT4G17460_AT3G49010
AT1G01720	NAC002	AT5G60390	A1	Distal Columella	0.042269662	0.042269662	6.48949022270024e-16	15.187789417554601	Columella	AT1G01720_AT5G60390
AT2G23320	WRKY15	AT3G11940	RPS5B	Distal Columella	0.042260844	0.042260844	2.381108187807188e-12	11.623220871583678	Columella	AT2G23320_AT3G11940
AT1G53170	ERF8	AT1G57720	AT1G57720	Distal Columella	0.042254925	0.042254925	2.2068866845901575e-16	15.656219965669619	Columella	AT1G53170_AT1G57720
AT2G30130	LBD12	AT5G57290	RPP3B	Distal Columella	-0.04223616	0.04223616	5.856984509434781e-10	9.2323259245935	Columella	AT2G30130_AT5G57290
AT1G19000	AT1G19000	AT4G12650	TMN12	Distal Columella	0.04221157	0.04221157	9.448598047956304e-15	14.02463262590392	Columella	AT1G19000_AT4G12650
AT3G25730	ARF14	AT5G44380	AT5G44380	Distal Columella	-0.04218377	0.04218377	6.036990582888412e-11	10.219179501602678	Columella	AT3G25730_AT5G44380
AT1G27730	ZAT10	AT5G20500	GRXC4	Distal Columella	-0.042177442	0.042177442	6.29746696208981e-13	12.200834102229171	Columella	AT1G27730_AT5G20500
AT4G37850	BHLH25	AT3G47370	RPS20B	Distal Columella	-0.042175006	0.042175006	7.41885937156781e-17	16.129662861124316	Columella	AT4G37850_AT3G47370
AT1G22190	RAP2-13	AT3G44010	RPS29C	Distal Columella	0.042131916	0.042131916	2.5748666518677205e-9	8.589245257441272	Columella	AT1G22190_AT3G44010
AT4G24470	ZIM	AT3G46040	RPS15AD	Distal Columella	0.04211587	0.04211587	2.895725500258328e-13	12.538242609385572	Columella	AT4G24470_AT3G46040
AT5G59820	ZAT12	AT5G05410	DREB2A	Distal Columella	0.042096812	0.042096812	1.1776598864596791e-9	8.928980117665477	Columella	AT5G59820_AT5G05410
AT1G13260	RAV1	AT4G34870	CYP18-4	Distal Columella	-0.042091914	0.042091914	1.0005789014457296e-10	9.999748659040359	Columella	AT1G13260_AT4G34870
AT5G08130	BIM1	AT3G56020	RPL41G	Distal Columella	-0.042075485	0.042075485	9.267968168893918e-19	18.033015466476524	Columella	AT5G08130_AT3G56020
AT3G15210	ERF4	AT1G57720	AT1G57720	Distal Columella	0.0420717	0.0420717	9.460644088523512e-15	14.024079295461899	Columella	AT3G15210_AT1G57720
AT2G01430	ATHB-17	AT4G39200	RPS25E	Distal Columella	-0.042067137	0.042067137	5.1740923671606554e-12	11.286165822586982	Columella	AT2G01430_AT4G39200
AT3G50260	ERF011	AT2G43500	AT2G43500	Distal Columella	0.042062253	0.042062253	3.3560852411667306e-16	15.47416701706318	Columella	AT3G50260_AT2G43500
AT3G22830	HSFA6B	AT5G23900	RPL13D	Distal Columella	0.04204981	0.04204981	9.629568193243143e-13	12.016393186966463	Columella	AT3G22830_AT5G23900
AT2G01060	PHL7	AT1G04480	RPL23A	Distal Columella	0.042033516	0.042033516	4.333439416405948e-10	9.363167270706102	Columella	AT2G01060_AT1G04480
AT2G37120	S1FA2	AT5G13220	JAZ10	Distal Columella	0.042026456	0.042026456	1.034915679070636e-9	8.985095033401386	Columella	AT2G37120_AT5G13220
AT3G09735	S1FA3	AT2G34880	JMJ15	Distal Columella	0.042026173	0.042026173	5.916993856072214e-11	10.227898881673692	Columella	AT3G09735_AT2G34880
AT3G44750	HDT1	AT4G31700	RPS6A	Distal Columella	0.04196024	0.04196024	1.0867811990620278e-10	9.963857883333134	Columella	AT3G44750_AT4G31700
AT4G17460	HAT1	AT1G67430	RPL17B	Distal Columella	0.04195322	0.04195322	1.1905946559623562e-16	15.9242360711302	Columella	AT4G17460_AT1G67430
AT5G08790	NAC081	AT5G23820	ML3	Distal Columella	-0.041950163	0.041950163	1.3886364108616378e-11	10.85741145147398	Columella	AT5G08790_AT5G23820
AT5G13180	NAC083	AT1G71380	CEL3	Distal Columella	0.04194719	0.04194719	3.458160885135804e-9	8.461154805769631	Columella	AT5G13180_AT1G71380
AT3G50700	GAF1	AT5G27700	RPS21C	Distal Columella	0.04193952	0.04193952	1.2144016280533464e-8	7.9156376592235365	Columella	AT3G50700_AT5G27700
AT1G80840	WRKY40	AT1G14320	RPL10A	Distal Columella	0.041914538	0.041914538	2.937820292829658e-7	6.53197477363066	Columella	AT1G80840_AT1G14320
AT5G04410	NAC078	AT4G30220	RUXF	Distal Columella	0.04188872	0.04188872	2.280356361308486e-14	13.641997278588912	Columella	AT5G04410_AT4G30220
AT1G53910	RAP2-12	AT4G30220	RUXF	Distal Columella	0.041826494	0.041826494	9.103500187167596e-13	12.040791594524775	Columella	AT1G53910_AT4G30220
AT5G11260	HY5	AT1G34030	RPS18C	Distal Columella	0.04182533	0.04182533	1.96274566778518e-16	15.707135972551564	Columella	AT5G11260_AT1G34030
AT3G10800	BZIP28	AT5G18380	RPS16C	Distal Columella	0.041820906	0.041820906	5.17122610719245e-14	13.28640647267868	Columella	AT3G10800_AT5G18380
AT1G53170	ERF8	AT3G11940	RPS5B	Distal Columella	0.04181696	0.04181696	2.4672133532468262e-9	8.607793293099906	Columella	AT1G53170_AT3G11940
AT5G63790	ANAC102	AT5G44380	AT5G44380	Distal Columella	-0.04180474	0.04180474	4.3966439344599843e-13	12.356878704623815	Columella	AT5G63790_AT5G44380
AT3G15210	ERF4	AT4G24190	HSP90-7	Distal Columella	0.041787196	0.041787196	3.780767911927602e-13	12.422419981633182	Columella	AT3G15210_AT4G24190
AT4G23750	CRF2	AT2G43535	ATTI4	Distal Columella	0.041775588	0.041775588	1.2998762272011706e-11	10.886097998772126	Columella	AT4G23750_AT2G43535
AT1G80840	WRKY40	AT5G15265	AT5G15265	Distal Columella	0.041757982	0.041757982	4.492415060785634e-8	7.347520125455677	Columella	AT1G80840_AT5G15265
AT1G21340	DOF1.2	AT2G40340	DREB2C	Distal Columella	-0.04175611	0.04175611	9.051980536960664e-12	11.04325638851091	Columella	AT1G21340_AT2G40340
AT1G75390	BZIP44	AT2G34880	JMJ15	Distal Columella	0.041711144	0.041711144	4.4830287007456774e-11	10.348428480733679	Columella	AT1G75390_AT2G34880
AT4G01250	WRKY22	AT1G15930	RPS12A	Distal Columella	0.041702468	0.041702468	3.14140376825282e-14	13.502876239642744	Columella	AT4G01250_AT1G15930
AT3G22830	HSFA6B	AT2G21660	RBG7	Distal Columella	0.041650746	0.041650746	1.5140327324762754e-18	17.819864735549185	Columella	AT3G22830_AT2G21660
AT3G44750	HDT1	AT3G53890	RPS21B	Distal Columella	0.04163611	0.04163611	3.0883372755168427e-12	11.510275276698598	Columella	AT3G44750_AT3G53890
AT3G46590	TRP2	AT1G33140	RPL9B	Distal Columella	-0.04159795	0.04159795	4.496912799776183e-13	12.347085533811466	Columella	AT3G46590_AT1G33140
AT1G30330	ARF6	AT1G09690	RPL21A	Distal Columella	0.041592952	0.041592952	5.403149634194238e-14	13.267353004993655	Columella	AT1G30330_AT1G09690
AT3G50260	ERF011	AT1G80840	WRKY40	Distal Columella	-0.041583642	0.041583642	3.859622419545019e-12	11.413455179558508	Columella	AT3G50260_AT1G80840
AT1G53320	TULP7	AT4G31700	RPS6A	Distal Columella	-0.041564632	0.041564632	6.383457650905722e-10	9.19494401846568	Columella	AT1G53320_AT4G31700
AT3G50260	ERF011	AT3G13520	AGP12	Distal Columella	0.041559186	0.041559186	6.054446175404216e-16	15.217925577370865	Columella	AT3G50260_AT3G13520
AT2G45050	GATA2	AT3G13580	RPL7D	Distal Columella	0.04154349	0.04154349	2.8175166063788375e-13	12.550133515552508	Columella	AT2G45050_AT3G13580
AT2G22770	NAI1	AT4G15610	AT4G15610	Distal Columella	-0.04153897	0.04153897	7.188829095022759e-10	9.143341841047084	Columella	AT2G22770_AT4G15610
AT5G08130	BIM1	AT2G41800	AT2G41800	Distal Columella	0.041536402	0.041536402	1.1490914496369411e-14	13.939645406914616	Columella	AT5G08130_AT2G41800
AT4G37260	MYB73	AT1G04850	AT1G04850	Distal Columella	-0.04152711	0.04152711	9.09947182121351e-13	12.040983815567877	Columella	AT4G37260_AT1G04850
AT5G67300	MYB44	AT1G04480	RPL23A	Distal Columella	0.041513335	0.041513335	1.1965376555457435e-7	6.922073629404577	Columella	AT5G67300_AT1G04480
AT1G19850	ARF5	AT5G09960	AT5G09960	Distal Columella	0.04150075	0.04150075	7.869056546214821e-15	14.104077333884184	Columella	AT1G19850_AT5G09960
AT1G53170	ERF8	AT1G21340	DOF1.2	Distal Columella	0.041481618	0.041481618	1.6589260481482846e-9	8.780172973588039	Columella	AT1G53170_AT1G21340
AT1G62300	WRKY6	AT1G15930	RPS12A	Distal Columella	0.041474998	0.041474998	6.34850769275276e-14	13.197328349821328	Columella	AT1G62300_AT1G15930
AT1G79580	SMB	AT1G41880	RPL35AB	Distal Columella	0.04147462	0.04147462	3.903079209286218e-9	8.40859263503521	Columella	AT1G79580_AT1G41880
AT1G62300	WRKY6	AT1G66280	BGLU22	Distal Columella	-0.041462682	0.041462682	1.3739325743501267e-17	16.862034579726387	Columella	AT1G62300_AT1G66280
AT5G49450	BZIP1	AT3G48930	RPS11A	Distal Columella	-0.041455656	0.041455656	4.5532199792075384e-5	4.3416813671642185	Columella	AT5G49450_AT3G48930
AT5G13180	NAC083	AT3G52590	RPL40B	Distal Columella	0.041452516	0.041452516	8.951378515104693e-13	12.048110078046966	Columella	AT5G13180_AT3G52590
AT3G15210	ERF4	AT2G21660	RBG7	Distal Columella	0.04141233	0.04141233	1.2599837928572686e-17	16.899635041166505	Columella	AT3G15210_AT2G21660
AT5G64750	ABR1	AT3G58680	MBF1B	Distal Columella	0.04141141	0.04141141	1.4331892936641215e-12	11.843696444798391	Columella	AT5G64750_AT3G58680
AT1G78080	RAP2-4	AT3G06355	AT3G06355	Distal Columella	0.04140515	0.04140515	8.438556606118974e-15	14.07373183200064	Columella	AT1G78080_AT3G06355
AT2G35530	BZIP16	AT3G04400	RPL23A	Distal Columella	-0.041404713	0.041404713	1.7775222038537938e-11	10.750184965590629	Columella	AT2G35530_AT3G04400
AT1G08010	GATA11	AT3G25220	FKBP15-1	Distal Columella	-0.041387893	0.041387893	2.3490908756230163e-10	9.629100182022645	Columella	AT1G08010_AT3G25220
AT1G51220	WIP5	AT1G20580	SMD3B	Distal Columella	0.041381545	0.041381545	1.7296313351427285e-13	12.76204645535405	Columella	AT1G51220_AT1G20580
AT2G34140	CDF4	AT4G31720	TAF10	Distal Columella	0.04134634	0.04134634	6.985526081055731e-13	12.155800881533176	Columella	AT2G34140_AT4G31720
AT1G30330	ARF6	AT1G80070	PRP8A	Distal Columella	0.04132285	0.04132285	9.168241070571574e-18	17.037713975847613	Columella	AT1G30330_AT1G80070
AT2G34140	CDF4	AT5G02380	MT2B	Distal Columella	0.041320067	0.041320067	5.971736834154992e-10	9.223899339257898	Columella	AT2G34140_AT5G02380
AT3G44750	HDT1	AT1G17880	BTF3	Distal Columella	0.04130975	0.04130975	5.665115671627332e-15	14.246791218186003	Columella	AT3G44750_AT1G17880
AT4G01250	WRKY22	AT3G11940	RPS5B	Distal Columella	0.041307002	0.041307002	1.274514008569664e-10	9.894655386706232	Columella	AT4G01250_AT3G11940
AT2G24570	WRKY17	AT1G71520	ERF020	Distal Columella	-0.041299015	0.041299015	4.280466184431023e-16	15.36850892951474	Columella	AT2G24570_AT1G71520
AT1G72050	TFIIIA	AT5G62700	TUBB3	Distal Columella	0.04129525	0.04129525	2.1768908205927276e-10	9.662163351943354	Columella	AT1G72050_AT5G62700
AT2G23320	WRKY15	AT2G43460	RPL38A	Distal Columella	0.041289974	0.041289974	2.2848382611098947e-8	7.641144537298103	Columella	AT2G23320_AT2G43460
AT1G74840	AT1G74840	AT5G09810	ACT7	Distal Columella	0.04128601	0.04128601	1.2103416643660203e-14	13.917092016457495	Columella	AT1G74840_AT5G09810
AT2G01430	ATHB-17	AT3G04400	RPL23A	Distal Columella	-0.041279897	0.041279897	2.862267733961876e-9	8.543289745159072	Columella	AT2G01430_AT3G04400
AT1G74930	ERF018	AT5G15160	PRE2	Distal Columella	-0.041279264	0.041279264	2.6791136030999605e-17	16.57200887050773	Columella	AT1G74930_AT5G15160
AT1G80840	WRKY40	AT2G22770	NAI1	Distal Columella	0.041275963	0.041275963	2.768387654213089e-16	15.557773096188646	Columella	AT1G80840_AT2G22770
AT1G53910	RAP2-12	AT3G53870	RPS3B	Distal Columella	0.041268714	0.041268714	4.421202480110514e-11	10.354459595028295	Columella	AT1G53910_AT3G53870
AT3G01470	HAT5	AT2G43500	AT2G43500	Distal Columella	0.0412671	0.0412671	3.492637199496447e-18	17.45684652470873	Columella	AT3G01470_AT2G43500
AT1G09770	CDC5	AT5G16780	DOT2	Distal Columella	0.041251715	0.041251715	2.304942065813762e-12	11.637339986028605	Columella	AT1G09770_AT5G16780
AT1G79580	SMB	AT4G18100	RPL32A	Distal Columella	0.04124435	0.04124435	1.3954200399473604e-12	11.85529504430939	Columella	AT1G79580_AT4G18100
AT5G13180	NAC083	AT5G49450	BZIP1	Distal Columella	0.0412385	0.0412385	9.17196705645908e-14	13.037537513822576	Columella	AT5G13180_AT5G49450
AT3G62420	BZIP53	AT3G53020	RPL24B	Distal Columella	0.04123681	0.04123681	7.104938740861508e-17	16.148439662229194	Columella	AT3G62420_AT3G53020
AT5G66730	ENY	AT5G27700	RPS21C	Distal Columella	-0.041228604	0.041228604	1.774192647251055e-8	7.750999224923916	Columella	AT5G66730_AT5G27700
AT2G01430	ATHB-17	AT1G52300	RPL37B	Distal Columella	-0.04122476	0.04122476	5.289542489962363e-11	10.276581889907606	Columella	AT2G01430_AT1G52300
AT1G68670	HHO2	AT2G40340	DREB2C	Distal Columella	0.041219477	0.041219477	7.378673404056743e-10	9.132021712036803	Columella	AT1G68670_AT2G40340
AT2G37120	S1FA2	AT3G09200	RPP0B	Distal Columella	0.04121127	0.04121127	2.146578190524066e-17	16.66825328743394	Columella	AT2G37120_AT3G09200
AT3G14230	RAP2-2	AT1G51070	bHLH115	Distal Columella	0.041198988	0.041198988	4.312867197819585e-18	17.36523391448148	Columella	AT3G14230_AT1G51070
AT5G62020	HSFB2A	AT1G69620	RPL34B	Distal Columella	-0.04119271	0.04119271	4.644754173896154e-9	8.333037266330306	Columella	AT5G62020_AT1G69620
AT2G23320	WRKY15	AT1G66280	BGLU22	Distal Columella	0.04117822	0.04117822	3.902338640461217e-14	13.408675045730275	Columella	AT2G23320_AT1G66280
AT4G16780	HAT4	AT3G53890	RPS21B	Distal Columella	0.04117453	0.04117453	6.184119955369427e-11	10.208722094857883	Columella	AT4G16780_AT3G53890
AT1G74930	ERF018	AT3G06700	RPL29A	Distal Columella	0.041164353	0.041164353	5.037103348344657e-14	13.29781913845034	Columella	AT1G74930_AT3G06700
AT4G27410	RD26	AT1G54000	GLL22	Distal Columella	-0.04114381	0.04114381	2.7549289088114005e-13	12.559889603675817	Columella	AT4G27410_AT1G54000
AT3G15210	ERF4	AT2G42680	MBF1A	Distal Columella	0.04112857	0.04112857	1.2594468440231758e-14	13.899820157530359	Columella	AT3G15210_AT2G42680
AT3G54810	GATA8	AT5G41520	RPS10B	Distal Columella	0.041106027	0.041106027	7.600760224977294e-9	8.119142967587527	Columella	AT3G54810_AT5G41520
AT4G36990	HSFB1	AT3G04400	RPL23A	Distal Columella	0.041102085	0.041102085	1.387691546608133e-7	6.857707057291142	Columella	AT4G36990_AT3G04400
AT3G51910	HSFA7A	AT5G15970	KIN2	Distal Columella	-0.041094523	0.041094523	2.93471853508139e-10	9.532433545020348	Columella	AT3G51910_AT5G15970
AT3G07340	BHLH62	AT3G14990	DJ1A	Distal Columella	-0.041092843	0.041092843	1.5254682566351566e-15	14.816596825131782	Columella	AT3G07340_AT3G14990
AT5G53290	CRF3	AT2G43460	RPL38A	Distal Columella	0.041073874	0.041073874	4.152387119317296e-9	8.381702164806477	Columella	AT5G53290_AT2G43460
AT1G79580	SMB	AT5G20020	RAN2	Distal Columella	0.041052677	0.041052677	3.7637660924442887e-13	12.424377374595807	Columella	AT1G79580_AT5G20020
AT2G43500	AT2G43500	AT1G15930	RPS12A	Distal Columella	-0.04104401	0.04104401	6.107362914519174e-11	10.214146272391535	Columella	AT2G43500_AT1G15930
AT2G23340	ERF008	AT4G34670	RPS3AB	Distal Columella	0.0410437	0.0410437	1.0231323082812689e-17	16.99006820104739	Columella	AT2G23340_AT4G34670
AT3G44750	HDT1	AT3G43980	RPS29C	Distal Columella	0.04101468	0.04101468	1.5729381961152805e-12	11.803288341339464	Columella	AT3G44750_AT3G43980
AT1G53170	ERF8	AT1G51060	HTA10	Distal Columella	0.04099432	0.04099432	1.0496932889567202e-11	10.978937579379675	Columella	AT1G53170_AT1G51060
AT4G32880	ATHB-8	AT1G52300	RPL37B	Distal Columella	0.04099038	0.04099038	4.698008847069291e-9	8.328086169714702	Columella	AT4G32880_AT1G52300
AT3G62420	BZIP53	AT5G02380	MT2B	Distal Columella	0.040981997	0.040981997	3.433277108516723e-9	8.464291142148726	Columella	AT3G62420_AT5G02380
AT2G44840	ERF13	AT4G24190	HSP90-7	Distal Columella	0.040980596	0.040980596	6.88186919912213e-9	8.162293586094531	Columella	AT2G44840_AT4G24190
AT1G26680	AT1G26680	AT4G02290	AtGH9B13	Distal Columella	0.040934525	0.040934525	2.8338390163275214e-11	10.54762482462717	Columella	AT1G26680_AT4G02290
AT3G50260	ERF011	AT3G16640	TCTP1	Distal Columella	-0.040929485	0.040929485	4.814026999022627e-12	11.317491478353954	Columella	AT3G50260_AT3G16640
AT4G31800	WRKY18	AT1G69620	RPL34B	Distal Columella	0.040911328	0.040911328	1.8362173879662708e-7	6.7360759043954594	Columella	AT4G31800_AT1G69620
AT1G34370	STOP1	AT3G54620	BZIP25	Distal Columella	0.04089026	0.04089026	8.740346040671536e-14	13.05847137279132	Columella	AT1G34370_AT3G54620
AT5G63790	ANAC102	AT5G60390	A1	Distal Columella	0.040888194	0.040888194	1.1142164926362126e-15	14.95303041740064	Columella	AT5G63790_AT5G60390
AT2G18350	ZHD6	AT1G33140	RPL9B	Distal Columella	0.04084787	0.04084787	1.5156662698044033e-10	9.819396414230265	Columella	AT2G18350_AT1G33140
AT3G22830	HSFA6B	AT1G30230	AT1G30230	Distal Columella	0.040843446	0.040843446	3.7607203203525105e-8	7.424728963265722	Columella	AT3G22830_AT1G30230
AT3G10500	NAC053	AT5G15970	KIN2	Distal Columella	0.040840622	0.040840622	1.6326284150709519e-9	8.78711264909525	Columella	AT3G10500_AT5G15970
AT5G65070	MAF4	AT1G33140	RPL9B	Distal Columella	-0.04082599	0.04082599	3.7172952304475144e-10	9.429772945532585	Columella	AT5G65070_AT1G33140
AT1G71260	WHY2	AT1G20580	SMD3B	Distal Columella	0.040823516	0.040823516	1.8371631536319911e-9	8.735852273429803	Columella	AT1G71260_AT1G20580
AT3G44750	HDT1	AT3G44010	RPS29C	Distal Columella	0.040789213	0.040789213	1.8519868429178607e-9	8.73236210300423	Columella	AT3G44750_AT3G44010
AT1G29160	DOF1.5	AT1G71380	CEL3	Distal Columella	-0.04077903	0.04077903	1.950601167060548e-13	12.70983152027823	Columella	AT1G29160_AT1G71380
AT2G34140	CDF4	AT3G13580	RPL7D	Distal Columella	0.04077844	0.04077844	5.450051672465728e-15	14.263599380115954	Columella	AT2G34140_AT3G13580
AT5G08790	NAC081	AT2G21660	RBG7	Distal Columella	-0.040771108	0.040771108	2.397386900756001e-13	12.620261871972174	Columella	AT5G08790_AT2G21660
AT1G79580	SMB	AT2G34880	JMJ15	Distal Columella	0.040768187	0.040768187	1.4969844535799693e-12	11.824782709850329	Columella	AT1G79580_AT2G34880
AT1G53170	ERF8	AT3G06700	RPL29A	Distal Columella	0.040741496	0.040741496	9.325680748842744e-10	9.030319456068867	Columella	AT1G53170_AT3G06700
AT3G04060	anac046	AT1G30700	AT1G30700	Distal Columella	0.040740997	0.040740997	7.319076694609353e-17	16.135543701964494	Columella	AT3G04060_AT1G30700
AT4G17460	HAT1	AT4G31700	RPS6A	Distal Columella	0.040715273	0.040715273	2.4712600942664717e-8	7.60708154372773	Columella	AT4G17460_AT4G31700
AT3G03450	RGL2	AT3G25220	FKBP15-1	Distal Columella	0.040675007	0.040675007	1.0002696140176271e-8	7.99988292390187	Columella	AT3G03450_AT3G25220
AT4G25490	DREB1B	AT2G38230	PDX11	Distal Columella	-0.04067426	0.04067426	9.587616905331915e-10	9.018289327498659	Columella	AT4G25490_AT2G38230
AT3G52440	AT3G52440	AT5G03850	RPS28A	Distal Columella	-0.04063256	0.04063256	1.8110835132549887e-10	9.742061522899878	Columella	AT3G52440_AT5G03850
AT2G23340	ERF008	AT4G12650	TMN12	Distal Columella	0.040618382	0.040618382	1.3212752146091678e-9	8.879006711729069	Columella	AT2G23340_AT4G12650
AT2G22630	AGL17	AT1G56045	RPL41G	Distal Columella	-0.04058453	0.04058453	1.9808705585499347e-16	15.703143902828026	Columella	AT2G22630_AT1G56045
AT3G22760	TCX3	AT5G27700	RPS21C	Distal Columella	0.040570427	0.040570427	3.6824698143196125e-8	7.433860804438666	Columella	AT3G22760_AT5G27700
AT2G18160	BZIP2	AT5G41080	GDPD2	Distal Columella	0.04056863	0.04056863	4.871363403038335e-11	10.312349470911235	Columella	AT2G18160_AT5G41080
AT2G37120	S1FA2	AT5G56670	RPS30A	Distal Columella	0.04056344	0.04056344	6.066354735477196e-18	17.217072197527532	Columella	AT2G37120_AT5G56670
AT3G22830	HSFA6B	AT2G43460	RPL38A	Distal Columella	0.040555675	0.040555675	6.422017550760373e-9	8.19232851188257	Columella	AT3G22830_AT2G43460
AT3G16770	RAP2-3	AT1G14200	AT1G14200	Distal Columella	0.040532716	0.040532716	2.183515999826567e-16	15.660843621415674	Columella	AT3G16770_AT1G14200
AT1G79580	SMB	AT3G14990	DJ1A	Distal Columella	0.040523626	0.040523626	2.610360127181867e-13	12.58329957294572	Columella	AT1G79580_AT3G14990
AT5G59820	ZAT12	AT4G17500	ERF1A	Distal Columella	0.040512398	0.040512398	3.072923206085281e-12	11.512448292848124	Columella	AT5G59820_AT4G17500
AT1G22190	RAP2-13	AT5G05410	DREB2A	Distal Columella	0.04048341	0.04048341	1.3578017985145506e-12	11.867163620404279	Columella	AT1G22190_AT5G05410
AT1G53170	ERF8	AT2G27710	RPP2B	Distal Columella	0.040477693	0.040477693	4.097387288237461e-9	8.387492984254052	Columella	AT1G53170_AT2G27710
AT5G04410	NAC078	AT1G09640	AT1G09640	Distal Columella	0.040475257	0.040475257	1.2528904381132186e-18	17.90208690522553	Columella	AT5G04410_AT1G09640
AT5G42520	BPC6	AT3G61110	RPS27B	Distal Columella	0.04046445	0.04046445	3.630578504265241e-12	11.440024168023825	Columella	AT5G42520_AT3G61110
AT1G62300	WRKY6	AT5G18380	RPS16C	Distal Columella	0.040423192	0.040423192	9.619344759021789e-7	6.0168545097951265	Columella	AT1G62300_AT5G18380
AT1G09530	PIF3	AT5G08590	SRK2G	Distal Columella	0.040393263	0.040393263	5.511170116867103e-14	13.258756183117809	Columella	AT1G09530_AT5G08590
AT2G18160	BZIP2	AT2G41800	AT2G41800	Distal Columella	0.04036166	0.04036166	3.1160597606119437e-14	13.506394221906044	Columella	AT2G18160_AT2G41800
AT4G16780	HAT4	AT5G41520	RPS10B	Distal Columella	0.040335704	0.040335704	8.101730295891937e-7	6.091422218441432	Columella	AT4G16780_AT5G41520
AT4G37850	BHLH25	AT2G31610	RPS3A	Distal Columella	-0.040325906	0.040325906	4.3129534636215783e-11	10.365225227827011	Columella	AT4G37850_AT2G31610
AT3G62420	BZIP53	AT1G74840	AT1G74840	Distal Columella	0.040314443	0.040314443	5.119457903136324e-14	13.29077602381731	Columella	AT3G62420_AT1G74840
AT1G01720	NAC002	AT1G66280	BGLU22	Distal Columella	0.040312752	0.040312752	9.675374033965756e-15	14.014332236877786	Columella	AT1G01720_AT1G66280
AT1G13260	RAV1	AT3G56340	RPS26C	Distal Columella	-0.040312245	0.040312245	2.0083684346304518e-10	9.697156613016443	Columella	AT1G13260_AT3G56340
AT1G62300	WRKY6	AT2G22430	ATHB-6	Distal Columella	0.04031112	0.04031112	4.3336859495387565e-15	14.363142564018545	Columella	AT1G62300_AT2G22430
AT1G01720	NAC002	AT3G60245	RPL37AC	Distal Columella	0.040271305	0.040271305	1.1220314424676793e-15	14.94999497276	Columella	AT1G01720_AT3G60245
AT1G01720	NAC002	AT1G26630	ELF5A-2	Distal Columella	0.040262517	0.040262517	2.231281107665565e-12	11.651445711734398	Columella	AT1G01720_AT1G26630
AT5G29000	PHL1	AT2G27530	RPL10AB	Distal Columella	-0.0402409	0.0402409	8.767501035813761e-13	12.057124174137858	Columella	AT5G29000_AT2G27530
AT4G38170	FRS9	AT1G33140	RPL9B	Distal Columella	0.04021223	0.04021223	5.495080574049154e-9	8.260025935158893	Columella	AT4G38170_AT1G33140
AT3G15500	NAC055	AT2G26560	PLP2	Distal Columella	0.040189367	0.040189367	3.1960795334319935e-13	12.495382421942255	Columella	AT3G15500_AT2G26560
AT4G17500	ERF1A	AT2G22170	PLAT2	Distal Columella	-0.04018392	0.04018392	1.0767649086790974e-12	11.96787910636616	Columella	AT4G17500_AT2G22170
AT1G09530	PIF3	AT5G15265	AT5G15265	Distal Columella	0.04014591	0.04014591	4.494533592301116e-13	12.347315369292163	Columella	AT1G09530_AT5G15265
AT2G30130	LBD12	AT2G30340	LBD13	Distal Columella	0.04013823	0.04013823	7.575823251078461e-14	13.12057016626148	Columella	AT2G30130_AT2G30340
AT4G16780	HAT4	AT1G71380	CEL3	Distal Columella	0.0401361	0.0401361	4.131840330696432e-10	9.383856469542856	Columella	AT4G16780_AT1G71380
AT3G20770	EIN3	AT3G58680	MBF1B	Distal Columella	0.040134147	0.040134147	9.089401042859906e-17	16.04146473419841	Columella	AT3G20770_AT3G58680
AT5G17810	WOX12	AT2G34140	CDF4	Distal Columella	0.040115006	0.040115006	4.061342400381118e-17	16.391330394817377	Columella	AT5G17810_AT2G34140
AT1G33280	BRN1	AT4G18100	RPL32A	Distal Columella	0.040113647	0.040113647	1.8683511436494974e-11	10.728541497796611	Columella	AT1G33280_AT4G18100
AT3G15210	ERF4	AT4G34410	ERF109	Distal Columella	0.04011348	0.04011348	3.1216751961824714e-16	15.505612286361341	Columella	AT3G15210_AT4G34410
AT1G01720	NAC002	AT4G31985	RPL39A	Distal Columella	0.040095143	0.040095143	1.343448105148311e-9	8.871779104878758	Columella	AT1G01720_AT4G31985
AT1G68840	RAV2	AT5G28060	RPS24B	Distal Columella	0.04008646	0.04008646	2.101055621238517e-9	8.67756245036548	Columella	AT1G68840_AT5G28060
AT1G01720	NAC002	AT1G78040	AT1G78040	Distal Columella	0.04008055	0.04008055	3.4731343098722986e-17	16.45927842172565	Columella	AT1G01720_AT1G78040
AT1G74840	AT1G74840	AT4G14960	TUBA6	Distal Columella	0.040070333	0.040070333	1.6728872157700416e-15	14.776533337710541	Columella	AT1G74840_AT4G14960
AT1G27730	ZAT10	AT3G15950	NAI2	Distal Columella	-0.040065054	0.040065054	1.3834871180751737e-13	12.85902488030685	Columella	AT1G27730_AT3G15950
AT5G57390	AIL5	AT1G52300	RPL37B	Distal Columella	0.040052608	0.040052608	3.1520407049602554e-13	12.501408182735313	Columella	AT5G57390_AT1G52300
AT3G15210	ERF4	AT3G53870	RPS3B	Distal Columella	0.040047355	0.040047355	1.410462831083586e-9	8.850638354009138	Columella	AT3G15210_AT3G53870
AT4G31800	WRKY18	AT1G54580	ACP2	Distal Columella	0.04004064	0.04004064	4.5186713903247186e-8	7.3449892405581085	Columella	AT4G31800_AT1G54580
AT5G67300	MYB44	AT2G30130	LBD12	Distal Columella	0.040034335	0.040034335	2.149949752695465e-7	6.667571690029555	Columella	AT5G67300_AT2G30130
AT4G17500	ERF1A	AT5G03380	HIPP06	Distal Columella	0.040024225	0.040024225	1.6301234703052023e-12	11.787779499619713	Columella	AT4G17500_AT5G03380
AT3G15500	NAC055	AT5G44380	AT5G44380	Distal Columella	0.040022954	0.040022954	1.702607176027716e-11	10.768885540506275	Columella	AT3G15500_AT5G44380
AT1G53170	ERF8	AT1G43170	ARP1	Distal Columella	0.040007602	0.040007602	4.116203262817501e-7	6.385503187422628	Columella	AT1G53170_AT1G43170
AT4G17500	ERF1A	AT4G17900	AT4G17900	Distal Columella	0.04000121	0.04000121	9.836622542850645e-19	18.007153993315885	Columella	AT4G17500_AT4G17900
AT3G51910	HSFA7A	AT1G32700	AT1G32700	Distal Columella	0.039988715	0.039988715	1.0908615510787553e-11	10.96223036528514	Columella	AT3G51910_AT1G32700
AT3G44750	HDT1	AT2G27720	AT2G27720	Distal Columella	0.039987527	0.039987527	1.3660199073480019e-11	10.864542971526822	Columella	AT3G44750_AT2G27720
AT2G01930	BPC1	AT1G33140	RPL9B	Distal Columella	0.03997519	0.03997519	1.270639587213971e-10	9.895977618195815	Columella	AT2G01930_AT1G33140
AT5G13180	NAC083	AT1G54630	ACP3	Distal Columella	0.039966438	0.039966438	1.7993410439089662e-10	9.744886513446955	Columella	AT5G13180_AT1G54630
AT5G11260	HY5	AT5G58710	CYP20-1	Distal Columella	0.039964564	0.039964564	1.0755711475794751e-8	7.968360856332604	Columella	AT5G11260_AT5G58710
AT3G09735	S1FA3	AT3G23390	RPL36AB	Distal Columella	0.039950304	0.039950304	1.1362404715885414e-13	12.944529745709575	Columella	AT3G09735_AT3G23390
AT5G47390	KUA1	AT2G40510	RPS26B	Distal Columella	-0.039925124	0.039925124	1.2542679243520624e-9	8.901609683888754	Columella	AT5G47390_AT2G40510
AT3G51910	HSFA7A	AT1G19020	AT1G19020	Distal Columella	-0.039921667	0.039921667	1.8779646686594234e-11	10.726312582650626	Columella	AT3G51910_AT1G19020
AT5G05550	AT5G05550	AT1G04480	RPL23A	Distal Columella	0.0398931	0.0398931	1.533685625902949e-12	11.814263652725804	Columella	AT5G05550_AT1G04480
AT2G23340	ERF008	AT4G39200	RPS25E	Distal Columella	-0.039855335	0.039855335	3.3272568088985364e-11	10.477913677525144	Columella	AT2G23340_AT4G39200
AT1G53170	ERF8	AT5G06360	AT5G06360	Distal Columella	0.039842967	0.039842967	5.307729000503563e-11	10.27509125924212	Columella	AT1G53170_AT5G06360
AT1G80840	WRKY40	AT4G09320	NDK1	Distal Columella	0.03982558	0.03982558	2.255151458653989e-8	7.646824285072601	Columella	AT1G80840_AT4G09320
AT5G11260	HY5	AT5G15970	KIN2	Distal Columella	0.03982544	0.03982544	1.1244433905788311e-11	10.949062403970537	Columella	AT5G11260_AT5G15970
AT1G71520	ERF020	AT2G43060	IBH1	Distal Columella	0.039823897	0.039823897	1.561410186399348e-13	12.80648299169184	Columella	AT1G71520_AT2G43060
AT3G44750	HDT1	AT5G20160	AT5G20160	Distal Columella	0.03982202	0.03982202	1.3906640027195733e-11	10.856777786896112	Columella	AT3G44750_AT5G20160
AT5G06960	TGA5	AT1G72370	RPSAA	Distal Columella	0.03980693	0.03980693	1.669791793358525e-19	18.777337677734263	Columella	AT5G06960_AT1G72370
AT3G29035	NAC59	AT3G23030	IAA2	Distal Columella	-0.039772633	0.039772633	2.898983075082412e-12	11.53775432014682	Columella	AT3G29035_AT3G23030
AT2G38470	WRKY33	AT4G20780	CML42	Distal Columella	0.039762586	0.039762586	5.4216977751859654e-15	14.265864695207629	Columella	AT2G38470_AT4G20780
AT3G44750	HDT1	AT1G74560	NRP1	Distal Columella	0.03974751	0.03974751	1.0332830702404732e-14	13.985780686222283	Columella	AT3G44750_AT1G74560
AT5G04410	NAC078	AT5G15970	KIN2	Distal Columella	0.039712578	0.039712578	5.420173809934501e-12	11.265986786619335	Columella	AT5G04410_AT5G15970
AT5G04760	AT5G04760	AT1G07770	RPS15AF	Distal Columella	0.039674703	0.039674703	4.793072087967108e-7	6.319386039155324	Columella	AT5G04760_AT1G07770
AT3G44750	HDT1	AT5G09510	RPS15D	Distal Columella	0.039664883	0.039664883	5.384734131917635e-11	10.268835734871393	Columella	AT3G44750_AT5G09510
AT3G09735	S1FA3	AT3G14600	RPL18AC	Distal Columella	0.0396381	0.0396381	2.5351630338449837e-12	11.59599410638094	Columella	AT3G09735_AT3G14600
AT1G79580	SMB	AT4G11360	RHA1B	Distal Columella	-0.039630264	0.039630264	4.903333293970082e-11	10.309508585478586	Columella	AT1G79580_AT4G11360
AT3G50700	GAF1	AT4G17390	RPL15B	Distal Columella	0.039623573	0.039623573	1.867187820247225e-8	7.728811994212519	Columella	AT3G50700_AT4G17390
AT3G44750	HDT1	AT5G14520	PES	Distal Columella	0.039614104	0.039614104	1.4680817400978457e-22	21.83324976302679	Columella	AT3G44750_AT5G14520
AT5G66730	ENY	AT1G69620	RPL34B	Distal Columella	-0.03961037	0.03961037	7.156650256416463e-11	10.145290206122624	Columella	AT5G66730_AT1G69620
AT1G71520	ERF020	AT1G62300	WRKY6	Distal Columella	0.039599534	0.039599534	1.2386555748922086e-12	11.907049438352317	Columella	AT1G71520_AT1G62300
AT2G37120	S1FA2	AT1G01100	RPP1A	Distal Columella	0.03959109	0.03959109	1.1626657350529995e-16	15.934545126447812	Columella	AT2G37120_AT1G01100
AT3G07340	BHLH62	AT1G43160	RAP2-6	Distal Columella	-0.039579775	0.039579775	2.4138214808098062e-14	13.61729485220308	Columella	AT3G07340_AT1G43160
AT1G77570	AT1G77570	AT3G04400	RPL23A	Distal Columella	0.03957748	0.03957748	2.111211128308508e-9	8.675468333592175	Columella	AT1G77570_AT3G04400
AT1G52880	NAC018	AT1G69620	RPL34B	Distal Columella	-0.039525904	0.039525904	1.3391497590562064e-14	13.873170852491459	Columella	AT1G52880_AT1G69620
AT1G27730	ZAT10	AT4G18100	RPL32A	Distal Columella	-0.039517842	0.039517842	2.2493772185426895e-11	10.647937707661642	Columella	AT1G27730_AT4G18100
AT2G22770	NAI1	AT5G26260	AT5G26260	Distal Columella	0.039514963	0.039514963	5.5479652314066886e-11	10.255866269274227	Columella	AT2G22770_AT5G26260
AT2G22430	ATHB-6	AT3G44010	RPS29C	Distal Columella	0.039512377	0.039512377	3.6661183581867584e-8	7.435793518239693	Columella	AT2G22430_AT3G44010
AT3G22760	TCX3	AT2G47110	RPS27AB	Distal Columella	0.039494928	0.039494928	7.348617664653331e-4	3.1337943475925614	Columella	AT3G22760_AT2G47110
AT1G34370	STOP1	AT1G15930	RPS12A	Distal Columella	0.039488964	0.039488964	5.234120435683193e-10	9.28115628858363	Columella	AT1G34370_AT1G15930
AT1G01720	NAC002	AT5G41520	RPS10B	Distal Columella	0.03948299	0.03948299	1.276556602217617e-8	7.893959923918262	Columella	AT1G01720_AT5G41520
AT5G13080	WRKY75	AT5G27700	RPS21C	Distal Columella	0.0394787	0.0394787	7.883981476462905e-9	8.103254404773036	Columella	AT5G13080_AT5G27700
AT1G53910	RAP2-12	AT1G57720	AT1G57720	Distal Columella	0.039444882	0.039444882	2.200235085736748e-14	13.657530914185173	Columella	AT1G53910_AT1G57720
AT1G74840	AT1G74840	AT5G56670	RPS30A	Distal Columella	0.03944302	0.03944302	3.2098429230727143e-16	15.493516219717208	Columella	AT1G74840_AT5G56670
AT2G44840	ERF13	AT1G10170	ATNFXL1	Distal Columella	-0.03944038	0.03944038	1.2979917495323072e-10	9.88672806804719	Columella	AT2G44840_AT1G10170
AT2G23340	ERF008	AT5G56630	PFK7	Distal Columella	0.039435636	0.039435636	4.315631818468514e-16	15.364955613578573	Columella	AT2G23340_AT5G56630
AT1G30330	ARF6	AT3G53890	RPS21B	Distal Columella	0.039435547	0.039435547	2.489363275360741e-11	10.603911721723122	Columella	AT1G30330_AT3G53890
AT3G52440	AT3G52440	AT4G14320	AT4G14320	Distal Columella	-0.03942638	0.03942638	1.5365509340180806e-11	10.813453039054616	Columella	AT3G52440_AT4G14320
AT2G18160	BZIP2	AT5G64140	RPS28C	Distal Columella	0.03941917	0.03941917	1.528592871845739e-11	10.815708169954029	Columella	AT2G18160_AT5G64140
AT1G19000	AT1G19000	AT4G31720	TAF10	Distal Columella	0.03940779	0.03940779	1.646082386883052e-11	10.783548432019696	Columella	AT1G19000_AT4G31720
AT4G37790	HAT22	AT3G56340	RPS26C	Distal Columella	-0.039398532	0.039398532	8.945840579783745e-12	11.048378845481171	Columella	AT4G37790_AT3G56340
AT4G34410	ERF109	AT5G45110	NPR3	Distal Columella	0.039390866	0.039390866	2.4369900236807793e-16	15.613146248685302	Columella	AT4G34410_AT5G45110
AT2G01060	PHL7	AT1G54030	MVP1	Distal Columella	0.03936167	0.03936167	2.3943263594422725e-11	10.620816653242573	Columella	AT2G01060_AT1G54030
AT3G20840	PLT1	AT2G28290	SYD	Distal Columella	0.039360188	0.039360188	2.6935986424110018e-12	11.569667115506796	Columella	AT3G20840_AT2G28290
AT4G23750	CRF2	AT1G07940	A1	Distal Columella	0.039358206	0.039358206	1.5558263706410992e-10	9.80803887166507	Columella	AT4G23750_AT1G07940
AT5G49450	BZIP1	AT3G53890	RPS21B	Distal Columella	0.03934896	0.03934896	2.777681362830924e-15	14.556317575121481	Columella	AT5G49450_AT3G53890
AT2G23320	WRKY15	AT1G04480	RPL23A	Distal Columella	0.039342802	0.039342802	2.7934441305097415e-6	5.553860010201066	Columella	AT2G23320_AT1G04480
AT1G74840	AT1G74840	AT5G43580	AT5G43580	Distal Columella	-0.039341267	0.039341267	4.5304019610848017e-11	10.343863263387505	Columella	AT1G74840_AT5G43580
AT2G34140	CDF4	AT5G27700	RPS21C	Distal Columella	0.039315768	0.039315768	1.0339579780285137e-6	5.9854971114173035	Columella	AT2G34140_AT5G27700
AT3G44750	HDT1	AT3G03920	AT3G03920	Distal Columella	0.039299756	0.039299756	3.5301345399129097e-22	21.452208742536165	Columella	AT3G44750_AT3G03920
AT5G67300	MYB44	AT5G11740	AGP15	Distal Columella	0.039293017	0.039293017	1.2759989469925043e-11	10.89414968401261	Columella	AT5G67300_AT5G11740
AT3G07340	BHLH62	AT3G48360	BT2	Distal Columella	0.03927309	0.03927309	9.612770328968235e-13	12.017151433850756	Columella	AT3G07340_AT3G48360
AT5G11260	HY5	AT3G56090	FER3	Distal Columella	0.03927304	0.03927304	7.423835263357224e-14	13.129371673778515	Columella	AT5G11260_AT3G56090
AT1G33280	BRN1	AT5G49450	BZIP1	Distal Columella	-0.03925913	0.03925913	2.1539195042950487e-10	9.666770531072254	Columella	AT1G33280_AT5G49450
AT4G37790	HAT22	AT1G14320	RPL10A	Distal Columella	-0.03925815	0.03925815	3.0146397693989254e-12	11.52076457589831	Columella	AT4G37790_AT1G14320
AT1G72050	TFIIIA	AT1G72370	RPSAA	Distal Columella	0.039196365	0.039196365	9.751794213908834e-15	14.010915471941235	Columella	AT1G72050_AT1G72370
AT2G34140	CDF4	AT2G41840	RPS2C	Distal Columella	0.03916994	0.03916994	1.6642579688797997e-11	10.778779354861653	Columella	AT2G34140_AT2G41840
AT1G19000	AT1G19000	AT1G56045	RPL41G	Distal Columella	0.0391569	0.0391569	1.8038414711971578e-4	3.7438016326530215	Columella	AT1G19000_AT1G56045
AT2G40340	DREB2C	AT3G24830	RPL13AB	Distal Columella	-0.039153416	0.039153416	4.0215867356331064e-12	11.395602560207584	Columella	AT2G40340_AT3G24830
AT3G51910	HSFA7A	AT5G05410	DREB2A	Distal Columella	0.039144088	0.039144088	2.2893158409579322e-10	9.640294286607809	Columella	AT3G51910_AT5G05410
AT5G39820	ANAC094	AT3G06700	RPL29A	Distal Columella	0.039136477	0.039136477	1.7804723832097718e-12	11.749464758250678	Columella	AT5G39820_AT3G06700
AT3G01470	HAT5	AT2G43000	JUB1	Distal Columella	0.03909011	0.03909011	3.6581054128823896e-18	17.43674378394065	Columella	AT3G01470_AT2G43000
AT1G49560	HHO6	AT5G02380	MT2B	Distal Columella	0.039045475	0.039045475	2.1915496860539044e-10	9.659248678724634	Columella	AT1G49560_AT5G02380
AT2G34140	CDF4	AT3G11940	RPS5B	Distal Columella	0.03904375	0.03904375	5.597917524581573e-9	8.251973504384143	Columella	AT2G34140_AT3G11940
AT1G62300	WRKY6	AT1G43160	RAP2-6	Distal Columella	-0.039039373	0.039039373	2.3016430149112218e-12	11.637962034605732	Columella	AT1G62300_AT1G43160
AT3G44750	HDT1	AT5G52470	MED36B	Distal Columella	0.039026543	0.039026543	1.2514824524253836e-19	18.902575235443095	Columella	AT3G44750_AT5G52470
AT1G62300	WRKY6	AT1G14320	RPL10A	Distal Columella	0.03901132	0.03901132	1.3733960294315792e-5	4.862204212510801	Columella	AT1G62300_AT1G14320
AT2G40620	BZIP18	AT2G34880	JMJ15	Distal Columella	-0.039003566	0.039003566	4.66845315023454e-15	14.330826995151378	Columella	AT2G40620_AT2G34880
AT1G49560	HHO6	AT5G57290	RPP3B	Distal Columella	0.038993187	0.038993187	2.9573672382851014e-13	12.529094742549347	Columella	AT1G49560_AT5G57290
AT4G18450	ERF091	AT3G14990	DJ1A	Distal Columella	-0.03898572	0.03898572	1.0336042302591693e-14	13.985645721896926	Columella	AT4G18450_AT3G14990
AT4G18450	ERF091	AT1G78830	AT1G78830	Distal Columella	-0.038977433	0.038977433	5.747606072826245e-14	13.240513005022922	Columella	AT4G18450_AT1G78830
AT1G22190	RAP2-13	AT2G04390	RPS17A	Distal Columella	0.038960073	0.038960073	6.273446346809771e-7	6.202493811926972	Columella	AT1G22190_AT2G04390
AT3G22760	TCX3	AT1G54030	MVP1	Distal Columella	-0.038949456	0.038949456	8.54900786984444e-7	6.0680842831259785	Columella	AT3G22760_AT1G54030
AT4G17490	ERF6	AT5G20500	GRXC4	Distal Columella	0.038938463	0.038938463	5.999689635040174e-7	6.2218712151623095	Columella	AT4G17490_AT5G20500
AT5G25830	GATA12	AT1G07770	RPS15AF	Distal Columella	0.03892989	0.03892989	5.213928588979128e-5	4.28283492131205	Columella	AT5G25830_AT1G07770
AT1G72740	AT1G72740	AT1G54030	MVP1	Distal Columella	0.038914178	0.038914178	3.198515316198485e-8	7.495051565307663	Columella	AT1G72740_AT1G54030
AT4G17490	ERF6	AT4G21850	MSRB9	Distal Columella	-0.03887351	0.03887351	5.134188484760212e-10	9.289528191685477	Columella	AT4G17490_AT4G21850
AT2G40340	DREB2C	AT3G24500	MBF1C	Distal Columella	0.03886516	0.03886516	1.2027448857224945e-13	12.919826481116084	Columella	AT2G40340_AT3G24500
AT4G23750	CRF2	AT5G62700	TUBB3	Distal Columella	0.03882154	0.03882154	1.210343250280107e-9	8.917091447400587	Columella	AT4G23750_AT5G62700
AT1G19000	AT1G19000	AT3G11200	AL2	Distal Columella	0.0388158	0.0388158	3.3523413723730974e-9	8.4746517631357	Columella	AT1G19000_AT3G11200
AT5G67190	ERF010	AT4G39200	RPS25E	Distal Columella	-0.038813766	0.038813766	1.33470506353375e-11	10.874614691925643	Columella	AT5G67190_AT4G39200
AT1G77450	NAC032	AT5G18380	RPS16C	Distal Columella	0.038813543	0.038813543	1.580581229623256e-5	4.801183179880944	Columella	AT1G77450_AT5G18380
AT1G27730	ZAT10	AT1G78660	GGH1	Distal Columella	-0.038806155	0.038806155	1.2873706484903771e-8	7.8902963968258	Columella	AT1G27730_AT1G78660
AT2G37120	S1FA2	AT2G17560	HMGB4	Distal Columella	0.03880372	0.03880372	2.027270858914517e-11	10.693088222361112	Columella	AT2G37120_AT2G17560
AT4G16780	HAT4	AT1G43170	ARP1	Distal Columella	0.038782123	0.038782123	9.569682339213376e-12	11.01910247817054	Columella	AT4G16780_AT1G43170
AT4G00238	STKL1	AT2G04390	RPS17A	Distal Columella	0.038776375	0.038776375	8.171756442782497e-12	11.087684585888328	Columella	AT4G00238_AT2G04390
AT2G34140	CDF4	AT2G30130	LBD12	Distal Columella	0.03875755	0.03875755	9.856624514583404e-9	8.006271787459994	Columella	AT2G34140_AT2G30130
AT3G62420	BZIP53	AT4G34410	ERF109	Distal Columella	0.038751014	0.038751014	4.3387195859917456e-11	10.362638417672535	Columella	AT3G62420_AT4G34410
AT1G53170	ERF8	AT5G15200	RPS9B	Distal Columella	0.038740452	0.038740452	7.693471055803146e-10	9.113877675768034	Columella	AT1G53170_AT5G15200
AT4G10350	BRN2	AT2G40340	DREB2C	Distal Columella	-0.038729236	0.038729236	1.8153348203752566e-15	14.741043261960757	Columella	AT4G10350_AT2G40340
AT5G17810	WOX12	AT1G07920	A1	Distal Columella	0.03872155	0.03872155	8.517405996310994e-8	7.069692650892894	Columella	AT5G17810_AT1G07920
AT4G36900	RAP2-10	AT3G48930	RPS11A	Distal Columella	0.038706496	0.038706496	2.624942544459131e-10	9.580880198123715	Columella	AT4G36900_AT3G48930
AT1G80840	WRKY40	AT4G16260	AT4G16260	Distal Columella	-0.038701855	0.038701855	1.203624989494632e-12	11.919508804076722	Columella	AT1G80840_AT4G16260
AT3G62420	BZIP53	AT1G13440	GAPC2	Distal Columella	0.038695235	0.038695235	6.630163712968064e-10	9.17847574780023	Columella	AT3G62420_AT1G13440
AT5G47370	HAT2	AT1G56045	RPL41G	Distal Columella	-0.038689673	0.038689673	8.294612186373324e-8	7.081203914552865	Columella	AT5G47370_AT1G56045
AT3G62420	BZIP53	AT2G22170	PLAT2	Distal Columella	0.038679905	0.038679905	1.375434108062561e-14	13.861560210210886	Columella	AT3G62420_AT2G22170
AT1G13260	RAV1	AT1G69620	RPL34B	Distal Columella	-0.038678933	0.038678933	5.131792754240605e-7	6.289730890782515	Columella	AT1G13260_AT1G69620
AT1G19000	AT1G19000	AT1G33120	RPL9B	Distal Columella	0.03864359	0.03864359	1.0191081494203284e-6	5.991779725508604	Columella	AT1G19000_AT1G33120
AT3G62420	BZIP53	AT5G17920	MS1	Distal Columella	0.03864222	0.03864222	6.380208048972264e-15	14.195165159359176	Columella	AT3G62420_AT5G17920
AT1G12860	SCRM2	AT1G04850	AT1G04850	Distal Columella	0.03863037	0.03863037	1.761347971778647e-11	10.754154836369752	Columella	AT1G12860_AT1G04850
AT1G20693	HMGB2	AT1G74050	RPL6C	Distal Columella	0.038621765	0.038621765	4.178269395450032e-14	13.379003562157145	Columella	AT1G20693_AT1G74050
AT2G30250	WRKY25	AT1G71380	CEL3	Distal Columella	0.03861016	0.03861016	2.80309312869376e-13	12.552362473197284	Columella	AT2G30250_AT1G71380
AT3G14230	RAP2-2	AT1G51060	HTA10	Distal Columella	0.038610157	0.038610157	1.1416102180100515e-14	13.94248215271268	Columella	AT3G14230_AT1G51060
AT3G20770	EIN3	AT4G39200	RPS25E	Distal Columella	-0.038603656	0.038603656	1.364685195549157e-10	9.864967519761427	Columella	AT3G20770_AT4G39200
AT2G23340	ERF008	AT3G03050	CSLD3	Distal Columella	0.038596313	0.038596313	1.7192385643618278e-14	13.764663855717115	Columella	AT2G23340_AT3G03050
AT1G80840	WRKY40	AT4G21850	MSRB9	Distal Columella	0.038595214	0.038595214	5.2691793901158e-14	13.278257015545416	Columella	AT1G80840_AT4G21850
AT1G53170	ERF8	AT5G61170	RPS19C	Distal Columella	0.038591933	0.038591933	3.797480678114625e-13	12.420504427184609	Columella	AT1G53170_AT5G61170
AT4G36990	HSFB1	AT1G30230	AT1G30230	Distal Columella	0.03859134	0.03859134	2.8450621369675667e-9	8.545908244050125	Columella	AT4G36990_AT1G30230
AT4G18450	ERF091	AT5G54870	AT5G54870	Distal Columella	0.03858709	0.03858709	2.2252457743918012e-15	14.652622014989836	Columella	AT4G18450_AT5G54870
AT2G34140	CDF4	AT5G10360	RPS6B	Distal Columella	0.03857702	0.03857702	1.3189255906664705e-9	8.879779705192455	Columella	AT2G34140_AT5G10360
AT2G43000	JUB1	AT5G54500	FQR1	Distal Columella	0.038574792	0.038574792	4.6884857110084615e-17	16.328967403243382	Columella	AT2G43000_AT5G54500
AT1G72050	TFIIIA	AT4G17390	RPL15B	Distal Columella	0.038568657	0.038568657	1.525281231328517e-13	12.816650073724675	Columella	AT1G72050_AT4G17390
AT5G01380	GT-3A	AT5G15200	RPS9B	Distal Columella	0.038567103	0.038567103	6.532193521131365e-13	12.184940957445088	Columella	AT5G01380_AT5G15200
AT1G74840	AT1G74840	AT1G27400	RPL17A	Distal Columella	0.0385625	0.0385625	5.896309470609454e-13	12.229419730398178	Columella	AT1G74840_AT1G27400
AT1G51220	WIP5	AT3G58700	RPL11C	Distal Columella	0.03855983	0.03855983	2.3865329949348843e-10	9.62223255693189	Columella	AT1G51220_AT3G58700
AT3G20770	EIN3	AT5G44380	AT5G44380	Distal Columella	-0.038528	0.038528	2.759270583303281e-15	14.55920570906287	Columella	AT3G20770_AT5G44380
AT3G22830	HSFA6B	AT5G58710	CYP20-1	Distal Columella	0.03852795	0.03852795	1.1195408385613087e-13	12.950960059621051	Columella	AT3G22830_AT5G58710
AT4G31800	WRKY18	AT4G09320	NDK1	Distal Columella	0.038511902	0.038511902	1.614898402151675e-10	9.791854795173643	Columella	AT4G31800_AT4G09320
AT5G11260	HY5	AT5G02380	MT2B	Distal Columella	-0.03847996	0.03847996	6.637493638636851e-9	8.177995882137402	Columella	AT5G11260_AT5G02380
AT3G50700	GAF1	AT5G03850	RPS28A	Distal Columella	0.038467083	0.038467083	2.8768537927469533e-10	9.541082209231226	Columella	AT3G50700_AT5G03850
AT4G01250	WRKY22	AT1G43170	ARP1	Distal Columella	0.038457025	0.038457025	7.066248460511342e-12	11.15081109614941	Columella	AT4G01250_AT1G43170
AT1G19350	BES1	AT5G17520	MEX1	Distal Columella	0.038427565	0.038427565	2.9547903559693843e-11	10.529473327126384	Columella	AT1G19350_AT5G17520
AT5G64750	ABR1	AT2G40340	DREB2C	Distal Columella	0.038413797	0.038413797	2.33759514487355e-12	11.631230703427581	Columella	AT5G64750_AT2G40340
AT1G49560	HHO6	AT5G38480	GRF3	Distal Columella	0.038411718	0.038411718	2.9576224564377887e-12	11.529057264940363	Columella	AT1G49560_AT5G38480
AT4G16780	HAT4	AT1G54630	ACP3	Distal Columella	0.03840735	0.03840735	2.0305386261012835e-12	11.692388744690028	Columella	AT4G16780_AT1G54630
AT5G08790	NAC081	AT5G62300	RPS20C	Distal Columella	0.03836505	0.03836505	3.0290495285526995e-17	16.518693625379168	Columella	AT5G08790_AT5G62300
AT3G52440	AT3G52440	AT4G17390	RPL15B	Distal Columella	-0.03836338	0.03836338	4.496617989207423e-13	12.347114006411665	Columella	AT3G52440_AT4G17390
AT1G33280	BRN1	AT5G44380	AT5G44380	Distal Columella	-0.03835241	0.03835241	2.7109472537099324e-10	9.566878932307219	Columella	AT1G33280_AT5G44380
AT2G41070	EEL	AT3G56340	RPS26C	Distal Columella	0.038352024	0.038352024	1.4039899419194351e-09	8.85263600344876	Columella	AT2G41070_AT3G56340
AT1G53910	RAP2-12	AT1G07940	A1	Distal Columella	0.038351607	0.038351607	6.842204844792275e-13	12.164803927866359	Columella	AT1G53910_AT1G07940
AT3G01470	HAT5	AT1G78660	GGH1	Distal Columella	0.038329583	0.038329583	3.5059759911677544e-10	9.455191062269337	Columella	AT3G01470_AT1G78660
AT3G44750	HDT1	AT3G04400	RPL23A	Distal Columella	0.038325973	0.038325973	4.968194305258312e-6	5.303801427313902	Columella	AT3G44750_AT3G04400
AT1G53170	ERF8	AT1G74840	AT1G74840	Distal Columella	0.03831611	0.03831611	1.4539315313374598e-17	16.837456044826684	Columella	AT1G53170_AT1G74840
AT1G13260	RAV1	AT2G25900	ATCTH	Distal Columella	0.03831471	0.03831471	9.019400838704675e-18	17.04482231180253	Columella	AT1G13260_AT2G25900
AT2G43000	JUB1	AT3G16640	TCTP1	Distal Columella	0.03831423	0.03831423	1.1388582676722702e-14	13.943530321046353	Columella	AT2G43000_AT3G16640
AT1G72050	TFIIIA	AT3G06700	RPL29A	Distal Columella	0.03831373	0.03831373	6.831866087334047e-9	8.165460654921782	Columella	AT1G72050_AT3G06700
AT3G20840	PLT1	AT2G46850	AT2G46850	Distal Columella	0.03828837	0.03828837	1.1339451611466743e-10	9.945407947901025	Columella	AT3G20840_AT2G46850
AT5G67300	MYB44	AT1G04820	TUBA4	Distal Columella	0.038267467	0.038267467	7.448127130554425e-14	13.127952919080009	Columella	AT5G67300_AT1G04820
AT1G53170	ERF8	AT4G34410	ERF109	Distal Columella	0.038250137	0.038250137	8.391046328956542e-11	10.076183881059372	Columella	AT1G53170_AT4G34410
AT4G16780	HAT4	AT1G56070	LOS1	Distal Columella	0.038239818	0.038239818	3.9972894045627984e-12	11.398234407593115	Columella	AT4G16780_AT1G56070
AT2G17560	HMGB4	AT5G26260	AT5G26260	Distal Columella	0.038228847	0.038228847	1.4488580991966932e-7	6.838974147140012	Columella	AT2G17560_AT5G26260
AT5G45710	HSFA4C	AT1G78660	GGH1	Distal Columella	0.038215555	0.038215555	4.532084808836564e-15	14.343701971786329	Columella	AT5G45710_AT1G78660
AT2G45050	GATA2	AT1G07770	RPS15AF	Distal Columella	0.03820806	0.03820806	6.00185552547209e-6	5.221714462967385	Columella	AT2G45050_AT1G07770
AT2G44840	ERF13	AT1G34030	RPS18C	Distal Columella	0.038195383	0.038195383	2.838080708210012e-15	14.54697525840925	Columella	AT2G44840_AT1G34030
AT3G18990	VRN1	AT1G54630	ACP3	Distal Columella	0.038177896	0.038177896	7.719234024798328e-14	13.112425792320687	Columella	AT3G18990_AT1G54630
AT4G37790	HAT22	AT4G31700	RPS6A	Distal Columella	-0.038177125	0.038177125	2.2183871923717883e-11	10.653962650777073	Columella	AT4G37790_AT4G31700
AT5G64750	ABR1	AT1G20440	COR47	Distal Columella	0.038176097	0.038176097	5.523677504446327e-14	13.257771685293969	Columella	AT5G64750_AT1G20440
AT1G62300	WRKY6	AT3G23030	IAA2	Distal Columella	0.03816039	0.03816039	1.2089473886294836e-19	18.917592598498256	Columella	AT1G62300_AT3G23030
AT1G53170	ERF8	AT5G10360	RPS6B	Distal Columella	0.038135793	0.038135793	2.0336809090427372e-11	10.691717188243743	Columella	AT1G53170_AT5G10360
AT1G74840	AT1G74840	AT3G05590	RPL18B	Distal Columella	0.038134146	0.038134146	1.5766171879805663e-18	17.802273743151527	Columella	AT1G74840_AT3G05590
AT5G60850	DOF5.4	AT2G30130	LBD12	Distal Columella	-0.038118847	0.038118847	3.3891155503706255e-15	14.469913623835135	Columella	AT5G60850_AT2G30130
AT5G60890	MYB34	AT1G69620	RPL34B	Distal Columella	-0.038111247	0.038111247	2.2217628540414958e-9	8.653302298535346	Columella	AT5G60890_AT1G69620
AT3G16280	AT3G16280	AT5G23900	RPL13D	Distal Columella	0.038108166	0.038108166	3.1157980266220187e-10	9.506430702079854	Columella	AT3G16280_AT5G23900
AT3G16770	RAP2-3	AT2G37430	ZAT11	Distal Columella	-0.038098965	0.038098965	1.7484767242646122e-15	14.757340144647687	Columella	AT3G16770_AT2G37430
AT1G34370	STOP1	AT5G41520	RPS10B	Distal Columella	0.038088504	0.038088504	9.232085107544791e-7	6.034700200552436	Columella	AT1G34370_AT5G41520
AT1G75080	BZR1	AT4G17390	RPL15B	Distal Columella	-0.03808483	0.03808483	4.886166383608385e-10	9.311031748526581	Columella	AT1G75080_AT4G17390
AT1G70000	AT1G70000	AT1G52300	RPL37B	Distal Columella	-0.038084086	0.038084086	1.0808144784360243e-8	7.966248846200353	Columella	AT1G70000_AT1G52300
AT3G02830	ZFN1	AT5G17520	MEX1	Distal Columella	0.038077883	0.038077883	2.8066929835797118e-11	10.551805091045477	Columella	AT3G02830_AT5G17520
AT4G17490	ERF6	AT3G11940	RPS5B	Distal Columella	0.03806972	0.03806972	2.7153410120458626e-13	12.566175620826632	Columella	AT4G17490_AT3G11940
AT3G20840	PLT1	AT1G04610	YUC3	Distal Columella	0.038068887	0.038068887	2.69422583263571e-14	13.569566004100444	Columella	AT3G20840_AT1G04610
AT5G63790	ANAC102	AT1G01720	NAC002	Distal Columella	0.03804556	0.03804556	2.6065002894531106e-13	12.583942222508348	Columella	AT5G63790_AT1G01720
AT1G49560	HHO6	AT3G25220	FKBP15-1	Distal Columella	0.03803276	0.03803276	1.80651024300768e-11	10.743159571616523	Columella	AT1G49560_AT3G25220
AT1G51220	WIP5	AT1G33140	RPL9B	Distal Columella	0.038017478	0.038017478	4.088548308225625e-4	3.3884308664769054	Columella	AT1G51220_AT1G33140
AT1G80840	WRKY40	AT1G74840	AT1G74840	Distal Columella	0.03801575	0.03801575	2.4402865069396284e-12	11.612559181416092	Columella	AT1G80840_AT1G74840
AT5G01380	GT-3A	AT5G38480	GRF3	Distal Columella	0.038002122	0.038002122	9.202127320940248e-11	10.036111762116729	Columella	AT5G01380_AT5G38480
AT5G65210	TGA1	AT1G78660	GGH1	Distal Columella	0.038001936	0.038001936	3.995178865022486e-15	14.39846377245678	Columella	AT5G65210_AT1G78660
AT1G80840	WRKY40	AT2G14890	AGP9	Distal Columella	0.03799186	0.03799186	1.6180201522730084e-10	9.79101607359738	Columella	AT1G80840_AT2G14890
AT2G38470	WRKY33	AT1G21130	IGMT4	Distal Columella	0.03797801	0.03797801	2.8297031360353578e-14	13.548259123890661	Columella	AT2G38470_AT1G21130
AT2G45050	GATA2	AT5G59850	RPS15AF	Distal Columella	0.037977744	0.037977744	1.2054655282792641e-14	13.918845204276282	Columella	AT2G45050_AT5G59850
AT1G22985	ERF069	AT3G13520	AGP12	Distal Columella	-0.037972193	0.037972193	6.934850330759833e-12	11.158962907514494	Columella	AT1G22985_AT3G13520
AT5G11260	HY5	AT4G26230	RPL31B	Distal Columella	0.03797175	0.03797175	1.6724216049828565e-14	13.776654230702926	Columella	AT5G11260_AT4G26230
AT5G13180	NAC083	AT2G47520	ERF071	Distal Columella	0.037971027	0.037971027	2.4149237374038334e-20	19.617096579590587	Columella	AT5G13180_AT2G47520
AT1G01720	NAC002	AT4G15610	AT4G15610	Distal Columella	0.037954472	0.037954472	2.133311126986515e-12	11.670945801428314	Columella	AT1G01720_AT4G15610
AT4G37850	BHLH25	AT3G24830	RPL13AB	Distal Columella	-0.037952133	0.037952133	2.40055623064269e-13	12.619688116659274	Columella	AT4G37850_AT3G24830
AT3G10490	ANAC052	AT2G40340	DREB2C	Distal Columella	0.03794708	0.03794708	2.191805797424755e-12	11.659197928674514	Columella	AT3G10490_AT2G40340
AT3G44750	HDT1	AT1G04480	RPL23A	Distal Columella	0.037915353	0.037915353	8.912005553600208e-6	5.050024551535564	Columella	AT3G44750_AT1G04480
AT5G17810	WOX12	AT5G43580	AT5G43580	Distal Columella	-0.03791431	0.03791431	4.421117853558894e-13	12.35446790796947	Columella	AT5G17810_AT5G43580
AT3G20840	PLT1	AT1G33750	TPS22	Distal Columella	0.037908774	0.037908774	8.263108995359545e-16	15.082856518601295	Columella	AT3G20840_AT1G33750
AT4G14410	BHLH104	AT5G03300	ADK2	Distal Columella	0.03790144	0.03790144	1.0832308199621858e-13	12.9652789919851	Columella	AT4G14410_AT5G03300
AT4G25490	DREB1B	AT3G04840	RPS3AA	Distal Columella	0.0378946	0.0378946	6.196453822275459e-14	13.207856782440851	Columella	AT4G25490_AT3G04840
AT1G33280	BRN1	AT5G41080	GDPD2	Distal Columella	-0.037888926	0.037888926	1.6817135236104488e-15	14.774247983396313	Columella	AT1G33280_AT5G41080
AT3G54810	GATA8	AT1G14320	RPL10A	Distal Columella	0.03786821	0.03786821	1.1589192380509716e-11	10.93594682779042	Columella	AT3G54810_AT1G14320
AT3G50260	ERF011	AT3G01290	HIR3	Distal Columella	0.037856672	0.037856672	9.704286449857255e-16	15.013036392504606	Columella	AT3G50260_AT3G01290
AT5G63260	AT5G63260	AT1G30230	AT1G30230	Distal Columella	0.037842486	0.037842486	3.193764977644846e-13	12.49569704582665	Columella	AT5G63260_AT1G30230
AT5G67300	MYB44	AT1G52300	RPL37B	Distal Columella	0.03783752	0.03783752	5.259477002832502e-7	6.279057439511004	Columella	AT5G67300_AT1G52300
AT1G79580	SMB	AT1G69620	RPL34B	Distal Columella	0.03780716	0.03780716	1.4604103061325767e-6	5.835525110890268	Columella	AT1G79580_AT1G69620
AT5G49520	WRKY48	AT3G28860	ABCB19	Distal Columella	0.03780216	0.03780216	8.355441767245063e-15	14.07803058323261	Columella	AT5G49520_AT3G28860
AT3G24120	AT3G24120	AT2G40510	RPS26B	Distal Columella	0.037786253	0.037786253	7.588845329443029e-7	6.119824298570843	Columella	AT3G24120_AT2G40510
AT5G63790	ANAC102	AT5G18380	RPS16C	Distal Columella	0.03775625	0.03775625	9.283482130362656e-10	9.03228909421772	Columella	AT5G63790_AT5G18380
AT1G78080	RAP2-4	AT5G23820	ML3	Distal Columella	0.037751406	0.037751406	2.2332398478423422e-14	13.65106463160808	Columella	AT1G78080_AT5G23820
AT5G08790	NAC081	AT5G03380	HIPP06	Distal Columella	0.03774396	0.03774396	2.416669124648797e-13	12.61678280642969	Columella	AT5G08790_AT5G03380
AT2G23340	ERF008	AT1G74050	RPL6C	Distal Columella	0.037742797	0.037742797	1.2207988601497674e-12	11.913355884886325	Columella	AT2G23340_AT1G74050
AT3G07340	BHLH62	AT3G56090	FER3	Distal Columella	0.03774219	0.03774219	4.220332872574431e-8	7.374653293346161	Columella	AT3G07340_AT3G56090
AT5G64750	ABR1	AT1G17880	BTF3	Distal Columella	0.037728075	0.037728075	1.49555549646068e-8	7.825197466711932	Columella	AT5G64750_AT1G17880
AT3G50260	ERF011	AT2G30130	LBD12	Distal Columella	0.037711337	0.037711337	8.001173986013985e-14	13.096846285727912	Columella	AT3G50260_AT2G30130
AT3G09735	S1FA3	AT3G60245	RPL37AC	Distal Columella	0.0376999	0.0376999	9.285138083652489e-11	10.032211633278816	Columella	AT3G09735_AT3G60245
AT1G53170	ERF8	AT3G14600	RPL18AC	Distal Columella	0.03769599	0.03769599	3.205437378005858e-16	15.494112703151535	Columella	AT1G53170_AT3G14600
AT5G11260	HY5	AT2G41840	RPS2C	Distal Columella	0.03768298	0.03768298	6.142081624714227e-16	15.211684416331988	Columella	AT5G11260_AT2G41840
AT4G16141	AT4G16141	AT3G48930	RPS11A	Distal Columella	0.037682075	0.037682075	3.719095926330853e-6	5.4295626197752345	Columella	AT4G16141_AT3G48930
AT4G31800	WRKY18	AT4G18070	AT4G18070	Distal Columella	0.037672546	0.037672546	6.488299843176292e-20	19.18786908832404	Columella	AT4G31800_AT4G18070
AT1G50640	ERF3	AT3G17100	BHLH147	Distal Columella	0.037637807	0.037637807	2.9833809300425426e-12	11.525291290636172	Columella	AT1G50640_AT3G17100
AT2G17560	HMGB4	AT5G52650	RPS10C	Distal Columella	0.037637655	0.037637655	2.5565101538685585e-13	12.592352478016526	Columella	AT2G17560_AT5G52650
AT5G17800	MYB56	AT1G04480	RPL23A	Distal Columella	0.037630178	0.037630178	9.131477495668832e-19	18.039458946857657	Columella	AT5G17800_AT1G04480
AT5G02320	MYB3R5	AT1G04480	RPL23A	Distal Columella	-0.037586074	0.037586074	5.456768237140291e-11	10.263064491419081	Columella	AT5G02320_AT1G04480
AT1G74840	AT1G74840	AT2G34880	JMJ15	Distal Columella	0.037581958	0.037581958	7.439120353533683e-12	11.128478415017558	Columella	AT1G74840_AT2G34880
AT2G38340	DREB2E	AT1G71380	CEL3	Distal Columella	0.03756843	0.03756843	1.5153003324836863e-11	10.81950128147609	Columella	AT2G38340_AT1G71380
AT2G34140	CDF4	AT3G53740	RPL36B	Distal Columella	0.037543185	0.037543185	2.491248989133299e-13	12.603582864513802	Columella	AT2G34140_AT3G53740
AT1G53170	ERF8	AT5G02870	RPL4D	Distal Columella	0.0375388	0.0375388	3.0558098831711067e-15	14.514873668832633	Columella	AT1G53170_AT5G02870
AT2G43000	JUB1	AT1G66280	BGLU22	Distal Columella	0.037526306	0.037526306	7.568127037982205e-14	13.121011586512235	Columella	AT2G43000_AT1G66280
AT1G19000	AT1G19000	AT2G24500	REIL2	Distal Columella	0.037523217	0.037523217	1.1696527075813584e-12	11.931943069510723	Columella	AT1G19000_AT2G24500
AT1G27730	ZAT10	AT1G80840	WRKY40	Distal Columella	0.037523136	0.037523136	2.213354776768598e-13	12.654948967797203	Columella	AT1G27730_AT1G80840
AT1G62300	WRKY6	AT5G08790	NAC081	Distal Columella	0.037481613	0.037481613	2.136196321809724e-14	13.670358837055163	Columella	AT1G62300_AT5G08790
AT1G53170	ERF8	AT4G26230	RPL31B	Distal Columella	0.03747782	0.03747782	1.0504918439888045e-16	15.978607315104204	Columella	AT1G53170_AT4G26230
AT1G22190	RAP2-13	AT3G23030	IAA2	Distal Columella	0.037462536	0.037462536	5.078969436729227e-14	13.29422440057951	Columella	AT1G22190_AT3G23030
AT2G40340	DREB2C	AT2G38470	WRKY33	Distal Columella	-0.03744894	0.03744894	3.118947514579621e-14	13.505991933457103	Columella	AT2G40340_AT2G38470
AT1G01060	LHY	AT1G54630	ACP3	Distal Columella	0.03744466	0.03744466	2.994088513199594e-9	8.523735364906143	Columella	AT1G01060_AT1G54630
AT4G36930	SPT	AT5G15265	AT5G15265	Distal Columella	-0.03740843	0.03740843	4.483446838909789e-14	13.348387975387586	Columella	AT4G36930_AT5G15265
AT3G50700	GAF1	AT4G09320	NDK1	Distal Columella	0.037406806	0.037406806	4.081850790245173e-14	13.389142874719786	Columella	AT3G50700_AT4G09320
AT4G34410	ERF109	AT1G71380	CEL3	Distal Columella	-0.037400756	0.037400756	2.4522687826396842e-8	7.610431930393496	Columella	AT4G34410_AT1G71380
AT3G16280	AT3G16280	AT1G33140	RPL9B	Distal Columella	0.037397865	0.037397865	1.763065279596577e-10	9.753731607131359	Columella	AT3G16280_AT1G33140
AT1G62300	WRKY6	AT3G23050	IAA7	Distal Columella	0.037396926	0.037396926	2.7709212679023964e-7	6.557375813951189	Columella	AT1G62300_AT3G23050
AT1G43160	RAP2-6	AT3G09500	RPL35A	Distal Columella	0.037391715	0.037391715	1.1274312266171312e-9	8.947909940635487	Columella	AT1G43160_AT3G09500
AT1G53170	ERF8	AT2G02760	UBC2	Distal Columella	0.037383318	0.037383318	5.136233998031004e-16	15.289355198775127	Columella	AT1G53170_AT2G02760
AT5G64750	ABR1	AT1G19020	AT1G19020	Distal Columella	0.037364315	0.037364315	2.3684725025659663e-11	10.625531652968192	Columella	AT5G64750_AT1G19020
AT3G16770	RAP2-3	AT3G06355	AT3G06355	Distal Columella	-0.0373514	0.0373514	8.001414920092007e-10	9.096833208301351	Columella	AT3G16770_AT3G06355
AT1G68840	RAV2	AT1G09690	RPL21A	Distal Columella	0.037350856	0.037350856	4.160813749778822e-9	8.38082172406614	Columella	AT1G68840_AT1G09690
AT2G45050	GATA2	AT3G49010	RPL13B	Distal Columella	0.037328046	0.037328046	1.915868236589645e-13	12.717634362736481	Columella	AT2G45050_AT3G49010
AT3G04060	anac046	AT1G71380	CEL3	Distal Columella	0.03732511	0.03732511	1.4792044985368132e-13	12.829971781076342	Columella	AT3G04060_AT1G71380
AT3G22830	HSFA6B	AT1G15930	RPS12A	Distal Columella	0.037324347	0.037324347	7.2956585675707e-9	8.13693549892439	Columella	AT3G22830_AT1G15930
AT3G09735	S1FA3	AT4G30220	RUXF	Distal Columella	0.03731557	0.03731557	9.933593301196508e-15	14.002893624757728	Columella	AT3G09735_AT4G30220
AT5G13180	NAC083	AT1G19020	AT1G19020	Distal Columella	-0.03731086	0.03731086	1.1767406745038775e-16	15.92931923472738	Columella	AT5G13180_AT1G19020
AT5G53290	CRF3	AT5G62700	TUBB3	Distal Columella	0.03729054	0.03729054	8.878926956142685e-9	8.051639516787242	Columella	AT5G53290_AT5G62700
AT3G44750	HDT1	AT5G64140	RPS28C	Distal Columella	0.03728073	0.03728073	3.35541680712675e-14	13.474253524439309	Columella	AT3G44750_AT5G64140
AT5G11260	HY5	AT2G41800	AT2G41800	Distal Columella	-0.03727731	0.03727731	3.3696679660982977e-14	13.472412890700044	Columella	AT5G11260_AT2G41800
AT2G37120	S1FA2	AT1G04270	RPS15A	Distal Columella	0.0372713	0.0372713	2.462641903485864e-13	12.60859873499268	Columella	AT2G37120_AT1G04270
AT1G54060	ASIL1	AT2G05220	RPS17B	Distal Columella	0.037264105	0.037264105	6.173908462309018e-12	11.209439813890008	Columella	AT1G54060_AT2G05220
AT2G40340	DREB2C	AT1G69600	ZHD11	Distal Columella	0.037250746	0.037250746	1.7956569202302517e-14	13.74577663642359	Columella	AT2G40340_AT1G69600
AT5G67190	ERF010	AT5G04800	RPS17D	Distal Columella	-0.037236214	0.037236214	2.281429177227465e-11	10.64179300855545	Columella	AT5G67190_AT5G04800
AT2G44840	ERF13	AT1G54000	GLL22	Distal Columella	0.03723133	0.03723133	4.138341072010015e-13	12.383173718699856	Columella	AT2G44840_AT1G54000
AT3G15500	NAC055	AT5G44610	PCAP2	Distal Columella	0.03721085	0.03721085	8.49232957894763e-11	10.07097315963783	Columella	AT3G15500_AT5G44610
AT1G43160	RAP2-6	AT3G62290	ARFA1E	Distal Columella	0.0371919	0.0371919	4.2807189593737484e-19	18.36848328382177	Columella	AT1G43160_AT3G62290
AT1G68670	HHO2	AT3G60140	BGLU30	Distal Columella	0.0371878	0.0371878	2.611518824403541e-13	12.583106839325314	Columella	AT1G68670_AT3G60140
AT1G74500	PRE3	AT2G04025	RGF3	Distal Columella	0.037165314	0.037165314	2.8943068475347424e-6	5.538455427907097	Columella	AT1G74500_AT2G04025
AT5G13180	NAC083	AT1G68840	RAV2	Distal Columella	0.0371616	0.0371616	1.0474875528257415e-13	12.979851129002444	Columella	AT5G13180_AT1G68840
AT1G01720	NAC002	AT3G48930	RPS11A	Distal Columella	0.03715916	0.03715916	7.379266806190054e-6	5.131986786936348	Columella	AT1G01720_AT3G48930
AT5G10030	TGA4	AT5G19510	AT5G19510	Distal Columella	-0.037143502	0.037143502	1.503219413410111e-16	15.822977624151248	Columella	AT5G10030_AT5G19510
AT4G37850	BHLH25	AT5G43580	AT5G43580	Distal Columella	0.037128277	0.037128277	4.121892261890733e-15	14.384903364007034	Columella	AT4G37850_AT5G43580
AT3G61830	ARF18	AT4G39200	RPS25E	Distal Columella	0.037117146	0.037117146	4.884077396834477e-22	21.31121746250934	Columella	AT3G61830_AT4G39200
AT1G80840	WRKY40	AT5G10830	AT5G10830	Distal Columella	0.03709955	0.03709955	9.01797942666668e-16	15.044890759814027	Columella	AT1G80840_AT5G10830
AT4G17460	HAT1	AT1G56045	RPL41G	Distal Columella	0.037081894	0.037081894	7.561866616749886e-4	3.1213709873967033	Columella	AT4G17460_AT1G56045
AT2G37430	ZAT11	AT2G24500	REIL2	Distal Columella	-0.03707932	0.03707932	1.1736847214670456e-11	10.930448548843003	Columella	AT2G37430_AT2G24500
AT5G60850	DOF5.4	AT1G04480	RPL23A	Distal Columella	-0.037068874	0.037068874	4.090829118252109e-8	7.388188661432976	Columella	AT5G60850_AT1G04480
AT1G36060	ERF055	AT2G30130	LBD12	Distal Columella	-0.03703362	0.03703362	4.902492978734703e-8	7.309583019648747	Columella	AT1G36060_AT2G30130
AT4G36990	HSFB1	AT3G48930	RPS11A	Distal Columella	0.03702806	0.03702806	2.393288240975676e-12	11.62100499301772	Columella	AT4G36990_AT3G48930
AT1G53910	RAP2-12	AT3G53740	RPL36B	Distal Columella	0.03702744	0.03702744	1.8303308246582925e-13	12.737470406259497	Columella	AT1G53910_AT3G53740
AT4G31800	WRKY18	AT5G04800	RPS17D	Distal Columella	0.037025094	0.037025094	1.0266744652440478e-6	5.98856723932351	Columella	AT4G31800_AT5G04800
AT5G17810	WOX12	AT3G23050	IAA7	Distal Columella	0.03698568	0.03698568	2.3998167896128934e-16	15.619821912578931	Columella	AT5G17810_AT3G23050
AT3G16770	RAP2-3	AT3G24500	MBF1C	Distal Columella	0.036983516	0.036983516	2.1524550190488425e-12	11.667065915452934	Columella	AT3G16770_AT3G24500
AT1G75430	BLH11	AT1G07770	RPS15AF	Distal Columella	-0.036965657	0.036965657	1.173814218511619e-11	10.93040063414453	Columella	AT1G75430_AT1G07770
AT2G44840	ERF13	AT2G01720	OST1B	Distal Columella	0.036961176	0.036961176	3.463348877351864e-16	15.460503757980678	Columella	AT2G44840_AT2G01720
AT3G44750	HDT1	AT2G23930	SNRNP-G	Distal Columella	0.036928732	0.036928732	2.154564339929759e-17	16.666640532413744	Columella	AT3G44750_AT2G23930
AT5G13330	ERF113	AT4G06746	RAP2-9	Distal Columella	0.036928553	0.036928553	2.653213644664761e-14	13.576227777924476	Columella	AT5G13330_AT4G06746
AT3G07340	BHLH62	AT3G50260	ERF011	Distal Columella	0.036925953	0.036925953	2.842544608800057e-20	19.546292711089237	Columella	AT3G07340_AT3G50260
AT1G71130	ERF070	AT1G33140	RPL9B	Distal Columella	-0.03691937	0.03691937	3.6985753890571575e-4	3.4319655245305922	Columella	AT1G71130_AT1G33140
AT2G47520	ERF071	AT3G16640	TCTP1	Distal Columella	0.03688943	0.03688943	2.947398559987538e-14	13.530561132999884	Columella	AT2G47520_AT3G16640
AT1G53170	ERF8	AT4G15910	ATDI21	Distal Columella	0.03688537	0.03688537	4.578935841703329e-17	16.339235441597747	Columella	AT1G53170_AT4G15910
AT2G34140	CDF4	AT5G22650	HDT2	Distal Columella	0.03687885	0.03687885	1.8042538892719209e-13	12.743702349858642	Columella	AT2G34140_AT5G22650
AT1G22985	ERF069	AT2G43000	JUB1	Distal Columella	-0.03687842	0.03687842	2.781698439807864e-10	9.555689953073689	Columella	AT1G22985_AT2G43000
AT3G16770	RAP2-3	AT4G15910	ATDI21	Distal Columella	0.036855113	0.036855113	6.996957616881895e-20	19.155090756759584	Columella	AT3G16770_AT4G15910
AT1G22985	ERF069	AT3G04720	HEL	Distal Columella	0.036852773	0.036852773	2.298448184583949e-13	12.638565282386988	Columella	AT1G22985_AT3G04720
AT3G24120	AT3G24120	AT5G23900	RPL13D	Distal Columella	0.03684529	0.03684529	5.462996791638332e-9	8.262569054542013	Columella	AT3G24120_AT5G23900
AT4G32880	ATHB-8	AT1G66280	BGLU22	Distal Columella	-0.036841974	0.036841974	2.6734964504751003e-11	10.572920388163642	Columella	AT4G32880_AT1G66280
AT1G51700	DOF1.7	AT1G04480	RPL23A	Distal Columella	-0.036835693	0.036835693	4.680250866373908e-9	8.329730867660508	Columella	AT1G51700_AT1G04480
AT1G72740	AT1G72740	AT4G33250	TIF3K1	Distal Columella	0.036829073	0.036829073	3.245959541242649e-9	8.488656897672007	Columella	AT1G72740_AT4G33250
AT3G51910	HSFA7A	AT5G41080	GDPD2	Distal Columella	0.036817677	0.036817677	2.565069360572049e-9	8.59090088688494	Columella	AT3G51910_AT5G41080
AT5G01380	GT-3A	AT2G41840	RPS2C	Distal Columella	0.036815457	0.036815457	4.0134138987623483e-10	9.39648604966578	Columella	AT5G01380_AT2G41840
AT2G23340	ERF008	AT5G20500	GRXC4	Distal Columella	0.036810093	0.036810093	5.818197319755498e-10	9.23521155407077	Columella	AT2G23340_AT5G20500
AT5G64750	ABR1	AT5G02380	MT2B	Distal Columella	0.036806833	0.036806833	4.3116770938220375e-9	8.365353771388655	Columella	AT5G64750_AT5G02380
AT1G27730	ZAT10	AT1G66280	BGLU22	Distal Columella	-0.03680542	0.03680542	5.912114885265233e-14	13.228257135243819	Columella	AT1G27730_AT1G66280
AT4G17490	ERF6	AT1G19180	TIFY10A	Distal Columella	0.03680167	0.03680167	6.235612743965886e-21	20.2051208640382	Columella	AT4G17490_AT1G19180
AT5G13180	NAC083	AT4G31700	RPS6A	Distal Columella	0.036784474	0.036784474	9.159921256418912e-14	13.038108259743694	Columella	AT5G13180_AT4G31700
AT4G36990	HSFB1	AT2G41800	AT2G41800	Distal Columella	-0.036782186	0.036782186	3.129155293031353e-13	12.504572883247848	Columella	AT4G36990_AT2G41800
AT2G30130	LBD12	AT2G18020	RPL8A	Distal Columella	-0.036782157	0.036782157	2.4005562033714002e-15	14.619688121593034	Columella	AT2G30130_AT2G18020
AT5G59820	ZAT12	AT3G19580	AZF2	Distal Columella	0.03677896	0.03677896	5.689841977928001e-16	15.244899794952358	Columella	AT5G59820_AT3G19580
AT3G62420	BZIP53	AT3G48360	BT2	Distal Columella	0.036753383	0.036753383	1.213689776262662e-13	12.915892306402744	Columella	AT3G62420_AT3G48360
AT5G08130	BIM1	AT1G78660	GGH1	Distal Columella	0.036751807	0.036751807	6.369706414061128e-11	10.195880584256727	Columella	AT5G08130_AT1G78660
AT3G09735	S1FA3	AT5G11740	AGP15	Distal Columella	0.036751736	0.036751736	6.747562983188101e-11	10.170853052955456	Columella	AT3G09735_AT5G11740
AT5G39820	ANAC094	AT5G38480	GRF3	Distal Columella	0.036747172	0.036747172	5.198583242483365e-11	10.284114997481703	Columella	AT5G39820_AT5G38480
AT3G04060	anac046	AT5G44610	PCAP2	Distal Columella	0.03674645	0.03674645	5.945278608818465e-14	13.22582778857476	Columella	AT3G04060_AT5G44610
AT1G51220	WIP5	AT3G62530	AT3G62530	Distal Columella	0.036743734	0.036743734	3.11408407632882e-12	11.50666966620825	Columella	AT1G51220_AT3G62530
AT5G08790	NAC081	AT5G20160	AT5G20160	Distal Columella	0.036742344	0.036742344	2.4945601657714666e-9	8.6030060169413	Columella	AT5G08790_AT5G20160
AT3G15210	ERF4	AT1G11670	DTX36	Distal Columella	0.036729492	0.036729492	1.4943834644430392e-15	14.825537946615102	Columella	AT3G15210_AT1G11670
AT5G05410	DREB2A	AT2G40340	DREB2C	Distal Columella	0.036724895	0.036724895	2.283435605616272e-11	10.641411231273905	Columella	AT5G05410_AT2G40340
AT3G50260	ERF011	AT3G15500	NAC055	Distal Columella	0.036720414	0.036720414	2.216808916861403e-16	15.654271740322217	Columella	AT3G50260_AT3G15500
AT1G71520	ERF020	AT1G72370	RPSAA	Distal Columella	0.03671662	0.03671662	1.2427303363214984e-11	10.905623099960945	Columella	AT1G71520_AT1G72370
AT2G23340	ERF008	AT4G29390	RPS30A	Distal Columella	0.03671516	0.03671516	3.057228284314232e-7	6.514672131140978	Columella	AT2G23340_AT4G29390
AT3G50700	GAF1	AT2G40340	DREB2C	Distal Columella	-0.03669247	0.03669247	1.2287435957063605e-10	9.910538732725739	Columella	AT3G50700_AT2G40340
AT1G46768	RAP2-1	AT1G72370	RPSAA	Distal Columella	0.036689837	0.036689837	1.0124369645226524e-10	9.994632006940146	Columella	AT1G46768_AT1G72370
AT1G19000	AT1G19000	AT2G42570	TBL39	Distal Columella	0.036678433	0.036678433	8.082664999451803e-15	14.092445420942202	Columella	AT1G19000_AT2G42570
AT3G07340	BHLH62	AT4G21850	MSRB9	Distal Columella	-0.036673356	0.036673356	7.775832844618201e-13	12.109253083915142	Columella	AT3G07340_AT4G21850
AT3G16770	RAP2-3	AT2G14890	AGP9	Distal Columella	-0.036665406	0.036665406	2.0301215212979307e-15	14.692477964821009	Columella	AT3G16770_AT2G14890
AT3G07340	BHLH62	AT3G61110	RPS27B	Distal Columella	-0.03666154	0.03666154	6.014047484781159e-8	7.220833147187111	Columella	AT3G07340_AT3G61110
AT2G01430	ATHB-17	AT3G56020	RPL41G	Distal Columella	-0.03665293	0.03665293	7.001493521202853e-15	14.15480930872415	Columella	AT2G01430_AT3G56020
AT5G02840	RVE4	AT5G27700	RPS21C	Distal Columella	-0.036642008	0.036642008	1.5491112098852356e-13	12.809917403347436	Columella	AT5G02840_AT5G27700
AT1G19850	ARF5	AT2G30130	LBD12	Distal Columella	0.036634497	0.036634497	2.564774274358281e-8	7.590950851103575	Columella	AT1G19850_AT2G30130
AT1G79580	SMB	AT5G02380	MT2B	Distal Columella	0.03660706	0.03660706	3.8540474874046826e-10	9.414082938515346	Columella	AT1G79580_AT5G02380
AT1G19850	ARF5	AT2G43000	JUB1	Distal Columella	0.036603715	0.036603715	7.122565340672344e-14	13.147363557958856	Columella	AT1G19850_AT2G43000
AT2G37430	ZAT11	AT4G20780	CML42	Distal Columella	0.036598466	0.036598466	2.3702732437345256e-14	13.625201585886161	Columella	AT2G37430_AT4G20780
AT2G23340	ERF008	AT4G06746	RAP2-9	Distal Columella	0.03659123	0.03659123	2.0719693854167865e-15	14.683616665839343	Columella	AT2G23340_AT4G06746
AT4G16780	HAT4	AT1G41880	RPL35AB	Distal Columella	0.03657309	0.03657309	6.357778957858862e-5	4.196694575359737	Columella	AT4G16780_AT1G41880
AT1G21340	DOF1.2	AT2G27530	RPL10AB	Distal Columella	-0.03654674	0.03654674	2.4733438915502728e-8	7.606715495519246	Columella	AT1G21340_AT2G27530
AT4G36990	HSFB1	AT3G13520	AGP12	Distal Columella	0.036536995	0.036536995	1.4577546997912081e-13	12.836315549742213	Columella	AT4G36990_AT3G13520
AT5G67300	MYB44	AT2G38230	PDX11	Distal Columella	-0.03652313	0.03652313	4.851926733171772e-10	9.314085765847397	Columella	AT5G67300_AT2G38230
AT2G01930	BPC1	AT4G33250	TIF3K1	Distal Columella	0.036495455	0.036495455	2.8824645399222255e-16	15.540236026690968	Columella	AT2G01930_AT4G33250
AT2G43000	JUB1	AT1G54000	GLL22	Distal Columella	0.036494672	0.036494672	5.0578902229248e-13	12.296030600870493	Columella	AT2G43000_AT1G54000
AT3G29035	NAC59	AT5G49450	BZIP1	Distal Columella	0.03647513	0.03647513	6.532792935672976e-10	9.184901107051237	Columella	AT3G29035_AT5G49450
AT2G30130	LBD12	AT3G44010	RPS29C	Distal Columella	-0.03646322	0.03646322	2.7142296966640537e-9	8.56635340215433	Columella	AT2G30130_AT3G44010
AT1G33280	BRN1	AT4G10350	BRN2	Distal Columella	0.03646101	0.03646101	1.0525145849920109e-18	17.977771877309245	Columella	AT1G33280_AT4G10350
AT2G34140	CDF4	AT4G18100	RPL32A	Distal Columella	0.03645767	0.03645767	8.967371801346449e-13	12.047334823335106	Columella	AT2G34140_AT4G18100
AT1G74840	AT1G74840	AT1G57720	AT1G57720	Distal Columella	0.036456715	0.036456715	8.615803012739666e-16	15.064704239080799	Columella	AT1G74840_AT1G57720
AT2G44840	ERF13	AT3G53870	RPS3B	Distal Columella	0.036446463	0.036446463	1.0592727229238185e-9	8.974992210985619	Columella	AT2G44840_AT3G53870
AT4G32730	PC-MYB1	AT5G23900	RPL13D	Distal Columella	0.03643741	0.03643741	1.8508087902073043e-8	7.732638446534653	Columella	AT4G32730_AT5G23900
AT4G16780	HAT4	AT3G60770	RPS13A	Distal Columella	0.036436133	0.036436133	3.274297536463795e-14	13.484881858652498	Columella	AT4G16780_AT3G60770
AT2G45050	GATA2	AT5G26260	AT5G26260	Distal Columella	-0.03641831	0.03641831	4.907394159799264e-13	12.30914905827117	Columella	AT2G45050_AT5G26260
AT2G44840	ERF13	AT3G09735	S1FA3	Distal Columella	-0.036405805	0.036405805	7.713743234420805e-9	8.112734821488917	Columella	AT2G44840_AT3G09735
AT1G01720	NAC002	AT1G30700	AT1G30700	Distal Columella	0.03638455	0.03638455	1.118079778143215e-10	9.951527207208757	Columella	AT1G01720_AT1G30700
AT3G23250	MYB15	AT4G17390	RPL15B	Distal Columella	0.036365278	0.036365278	8.691071910415043e-10	9.060926656684877	Columella	AT3G23250_AT4G17390
AT1G71260	WHY2	AT2G40590	RPS26A	Distal Columella	0.03635286	0.03635286	1.0662523423057029e-9	8.972140001780506	Columella	AT1G71260_AT2G40590
AT3G09735	S1FA3	AT1G26630	ELF5A-2	Distal Columella	0.036346123	0.036346123	1.0417764122411373e-18	17.982225480028188	Columella	AT3G09735_AT1G26630
AT1G74840	AT1G74840	AT5G60390	A1	Distal Columella	0.036342476	0.036342476	1.2353537426298689e-18	17.90820866469228	Columella	AT1G74840_AT5G60390
AT1G80840	WRKY40	AT3G14990	DJ1A	Distal Columella	0.036333766	0.036333766	1.0062327757983183e-14	13.997301540601484	Columella	AT1G80840_AT3G14990
AT3G19580	AZF2	AT3G52590	RPL40B	Distal Columella	-0.036293346	0.036293346	6.295731869845992e-11	10.20095377650763	Columella	AT3G19580_AT3G52590
AT2G44840	ERF13	AT5G47930	RPS27D	Distal Columella	-0.036291707	0.036291707	0.0011258670952698647	2.948512873425697	Columella	AT2G44840_AT5G47930
AT5G01380	GT-3A	AT3G09500	RPL35A	Distal Columella	0.036279153	0.036279153	4.506263031900674e-11	10.346183461975471	Columella	AT5G01380_AT3G09500
AT1G19210	ERF017	AT1G11670	DTX36	Distal Columella	0.036271	0.036271	2.956320703162219e-16	15.529248455237006	Columella	AT1G19210_AT1G11670
AT3G44750	HDT1	AT1G48920	NUCL1	Distal Columella	0.036243454	0.036243454	2.739299809901108e-15	14.562360432638316	Columella	AT3G44750_AT1G48920
AT5G17430	BBM	AT3G04840	RPS3AA	Distal Columella	-0.036242176	0.036242176	1.5127023851103454e-10	9.820246508340523	Columella	AT5G17430_AT3G04840
AT1G06040	BBX24	AT5G17520	MEX1	Distal Columella	0.036241777	0.036241777	3.5133023108307074e-11	10.454284478651822	Columella	AT1G06040_AT5G17520
AT1G43160	RAP2-6	AT4G17490	ERF6	Distal Columella	-0.03623126	0.03623126	2.3184469841312478e-15	14.634802830655604	Columella	AT1G43160_AT4G17490
AT1G53170	ERF8	AT3G09500	RPL35A	Distal Columella	0.036216564	0.036216564	3.02626633333981e-8	7.519092853573273	Columella	AT1G53170_AT3G09500
AT3G51910	HSFA7A	AT5G20020	RAN2	Distal Columella	0.036204856	0.036204856	4.947442826234325e-10	9.305619215897597	Columella	AT3G51910_AT5G20020
AT4G34590	BZIP11	AT2G18230	PPA2	Distal Columella	0.03620286	0.03620286	6.607717214477799e-14	13.179948551465484	Columella	AT4G34590_AT2G18230
AT4G06746	RAP2-9	AT5G15200	RPS9B	Distal Columella	-0.03618773	0.03618773	2.3139770862966977e-13	12.635640945878727	Columella	AT4G06746_AT5G15200
AT1G19000	AT1G19000	AT3G42790	AL3	Distal Columella	0.036183048	0.036183048	1.0680251019289714e-19	18.971418539909404	Columella	AT1G19000_AT3G42790
AT3G15500	NAC055	AT5G49450	BZIP1	Distal Columella	0.036182575	0.036182575	4.777355429106934e-10	9.320812446563082	Columella	AT3G15500_AT5G49450
AT3G20840	PLT1	AT1G48920	NUCL1	Distal Columella	0.036173414	0.036173414	6.977279891098942e-13	12.156313855102884	Columella	AT3G20840_AT1G48920
AT5G53290	CRF3	AT1G15930	RPS12A	Distal Columella	0.03616801	0.03616801	3.5973364194879963e-13	12.444018945474449	Columella	AT5G53290_AT1G15930
AT4G16141	AT4G16141	AT4G24275	AT4G24275	Distal Columella	0.03614469	0.03614469	1.1230435616778085e-16	15.949603397585939	Columella	AT4G16141_AT4G24275
AT1G34190	NAC017	AT1G53910	RAP2-12	Distal Columella	0.03614366	0.03614366	1.161470686002346e-12	11.934991746748876	Columella	AT1G34190_AT1G53910
AT4G06746	RAP2-9	AT5G16780	DOT2	Distal Columella	0.036141038	0.036141038	4.159888453125575e-16	15.38091831476786	Columella	AT4G06746_AT5G16780
AT4G34410	ERF109	AT2G41800	AT2G41800	Distal Columella	-0.03613401	0.03613401	1.0467570611914877e-8	7.980154100772385	Columella	AT4G34410_AT2G41800
AT3G15500	NAC055	AT3G60140	BGLU30	Distal Columella	0.0361335	0.0361335	2.2902426914939505e-15	14.640118494082836	Columella	AT3G15500_AT3G60140
AT2G40340	DREB2C	AT1G30700	AT1G30700	Distal Columella	0.03613181	0.03613181	1.638622293982381e-9	8.785521140720574	Columella	AT2G40340_AT1G30700
AT3G20770	EIN3	AT5G41520	RPS10B	Distal Columella	-0.03613046	0.03613046	1.1287788529811598e-7	6.947391135433385	Columella	AT3G20770_AT5G41520
AT1G01720	NAC002	AT2G18020	RPL8A	Distal Columella	0.036108173	0.036108173	3.936695035565959e-8	7.4048682274502555	Columella	AT1G01720_AT2G18020
AT4G01250	WRKY22	AT4G09320	NDK1	Distal Columella	0.036105588	0.036105588	6.884502652877132e-14	13.162127428379138	Columella	AT4G01250_AT4G09320
AT3G15500	NAC055	AT5G11740	AGP15	Distal Columella	-0.036099825	0.036099825	3.6222777534881045e-13	12.441018251376375	Columella	AT3G15500_AT5G11740
AT4G17500	ERF1A	AT5G04340	ZAT6	Distal Columella	0.03609602	0.03609602	3.173370598715918e-15	14.498479206317857	Columella	AT4G17500_AT5G04340
AT5G67580	TRB2	AT4G33250	TIF3K1	Distal Columella	0.036084708	0.036084708	3.211860624917348e-6	5.4932433087055	Columella	AT5G67580_AT4G33250
AT5G13080	WRKY75	AT1G43170	ARP1	Distal Columella	0.036082998	0.036082998	1.4801070791463166e-13	12.829706864199531	Columella	AT5G13080_AT1G43170
AT1G53320	TULP7	AT1G09690	RPL21A	Distal Columella	-0.036073968	0.036073968	5.89021965851811e-7	6.229868509168156	Columella	AT1G53320_AT1G09690
AT5G05550	AT5G05550	AT3G46040	RPS15AD	Distal Columella	0.03606666	0.03606666	2.2717500977633246e-12	11.643639444585856	Columella	AT5G05550_AT3G46040
AT2G23340	ERF008	AT2G22170	PLAT2	Distal Columella	0.036062445	0.036062445	1.2842062775031457e-16	15.891365211480485	Columella	AT2G23340_AT2G22170
AT1G62300	WRKY6	AT5G54500	FQR1	Distal Columella	0.036019474	0.036019474	2.8824046834295344e-10	9.540245045228414	Columella	AT1G62300_AT5G54500
AT1G01720	NAC002	AT3G04120	GAPC1	Distal Columella	0.036001697	0.036001697	1.3212910429703523e-18	17.879001509081906	Columella	AT1G01720_AT3G04120
AT5G13180	NAC083	AT2G43460	RPL38A	Distal Columella	0.03598637	0.03598637	8.709851406353591e-9	8.059989254171574	Columella	AT5G13180_AT2G43460
AT1G74840	AT1G74840	AT1G10170	ATNFXL1	Distal Columella	0.03594698	0.03594698	3.941840125920375e-7	6.404300993917202	Columella	AT1G74840_AT1G10170
AT1G51220	WIP5	AT5G04800	RPS17D	Distal Columella	0.035924803	0.035924803	9.399309625100033e-9	8.02690404395565	Columella	AT1G51220_AT5G04800
AT5G67300	MYB44	AT1G74950	TIFY10B	Distal Columella	0.035919268	0.035919268	1.2429064578980193e-13	12.905561555467289	Columella	AT5G67300_AT1G74950
AT1G53170	ERF8	AT2G37270	RPS5A	Distal Columella	0.035910234	0.035910234	6.094748496071528e-20	19.215044211132053	Columella	AT1G53170_AT2G37270
AT4G18450	ERF091	AT1G68840	RAV2	Distal Columella	-0.035903815	0.035903815	6.347179881339919e-14	13.197419193451237	Columella	AT4G18450_AT1G68840
AT1G53170	ERF8	AT2G47520	ERF071	Distal Columella	0.03588621	0.03588621	3.20085978410154e-15	14.494733350012297	Columella	AT1G53170_AT2G47520
AT1G33280	BRN1	AT3G23030	IAA2	Distal Columella	0.03588382	0.03588382	5.187967942084829e-15	14.285002716207595	Columella	AT1G33280_AT3G23030
AT2G40140	CZF1	AT2G38470	WRKY33	Distal Columella	0.035882447	0.035882447	6.661269189389484e-16	15.176443015659427	Columella	AT2G40140_AT2G38470
AT1G53910	RAP2-12	AT1G51060	HTA10	Distal Columella	0.035857566	0.035857566	1.5328492404269672e-17	16.814500556998414	Columella	AT1G53910_AT1G51060
AT1G62300	WRKY6	AT3G60770	RPS13A	Distal Columella	0.035857547	0.035857547	4.079703813457281e-11	10.389371365549913	Columella	AT1G62300_AT3G60770
AT5G49450	BZIP1	AT1G72370	RPSAA	Distal Columella	0.035853155	0.035853155	9.800979370760029e-10	9.008730524913105	Columella	AT5G49450_AT1G72370
AT4G31800	WRKY18	AT1G54030	MVP1	Distal Columella	0.035819028	0.035819028	9.224224350176648e-9	8.035070142740803	Columella	AT4G31800_AT1G54030
AT2G34140	CDF4	AT5G59850	RPS15AF	Distal Columella	0.03581313	0.03581313	6.1643567295799794e-12	11.210112236727584	Columella	AT2G34140_AT5G59850
AT4G16141	AT4G16141	AT5G22650	HDT2	Distal Columella	0.03581006	0.03581006	1.4490413907120443e-12	11.838919209076025	Columella	AT4G16141_AT5G22650
AT1G25550	HHO3	AT1G19020	AT1G19020	Distal Columella	0.035800263	0.035800263	1.9026952421145604e-17	16.72063076781762	Columella	AT1G25550_AT1G19020
AT4G32880	ATHB-8	AT1G13620	RGF2	Distal Columella	0.035770006	0.035770006	1.4446416090065282e-12	11.840239880613971	Columella	AT4G32880_AT1G13620
AT3G09600	RVE8	AT3G13920	EIF4A1	Distal Columella	-0.035768993	0.035768993	1.2722630655229007e-10	9.895423080438663	Columella	AT3G09600_AT3G13920
AT1G21340	DOF1.2	AT4G11360	RHA1B	Distal Columella	-0.035759233	0.035759233	8.684603354750711e-15	14.061250011963773	Columella	AT1G21340_AT4G11360
AT3G54810	GATA8	AT1G56070	LOS1	Distal Columella	0.035739068	0.035739068	6.735086273296124e-11	10.171656836796753	Columella	AT3G54810_AT1G56070
AT3G60530	GATA4	AT1G69620	RPL34B	Distal Columella	0.035738263	0.035738263	2.1433132627270958e-12	11.668914348635727	Columella	AT3G60530_AT1G69620
AT3G50700	GAF1	AT1G30230	AT1G30230	Distal Columella	0.035732903	0.035732903	1.2392460710652608e-8	7.906842449318016	Columella	AT3G50700_AT1G30230
AT4G31800	WRKY18	AT4G34670	RPS3AB	Distal Columella	0.035724726	0.035724726	7.599498903179538e-15	14.119215043345356	Columella	AT4G31800_AT4G34670
AT4G16141	AT4G16141	AT2G39390	RPL35B	Distal Columella	0.035717655	0.035717655	9.712334296349784e-10	9.012676377693714	Columella	AT4G16141_AT2G39390
AT5G04410	NAC078	AT5G26260	AT5G26260	Distal Columella	-0.035714887	0.035714887	2.3402588197495548e-12	11.630736109353457	Columella	AT5G04410_AT5G26260
AT3G52440	AT3G52440	AT5G19510	AT5G19510	Distal Columella	-0.035690725	0.035690725	2.044053878512819e-13	12.689507660967646	Columella	AT3G52440_AT5G19510
AT1G77920	TGA7	AT5G28060	RPS24B	Distal Columella	0.035686105	0.035686105	4.971816411283115e-11	10.303484916442047	Columella	AT1G77920_AT5G28060
AT5G48560	BHLH78	AT1G33280	BRN1	Distal Columella	0.03568487	0.03568487	9.451631219227035e-15	14.02449323187454	Columella	AT5G48560_AT1G33280
AT3G19580	AZF2	AT3G06355	AT3G06355	Distal Columella	-0.03567299	0.03567299	6.816912973647071e-12	11.166412250274114	Columella	AT3G19580_AT3G06355
AT5G05410	DREB2A	AT3G62290	ARFA1E	Distal Columella	0.035663996	0.035663996	1.450911889629737e-14	13.838358960415109	Columella	AT5G05410_AT3G62290
AT2G37120	S1FA2	AT3G49910	RPL26A	Distal Columella	0.035656247	0.035656247	9.56850946889217e-16	15.019155709020582	Columella	AT2G37120_AT3G49910
AT4G17500	ERF1A	AT5G23820	ML3	Distal Columella	-0.035654724	0.035654724	8.016642912822062e-14	13.096007460851258	Columella	AT4G17500_AT5G23820
AT1G43160	RAP2-6	AT1G66270	BGLU21	Distal Columella	0.03564556	0.03564556	3.539818687426668e-14	13.451018982343339	Columella	AT1G43160_AT1G66270
AT2G37430	ZAT11	AT5G57290	RPP3B	Distal Columella	-0.03564543	0.03564543	6.5606084900163034e-12	11.183055878368107	Columella	AT2G37430_AT5G57290
AT3G52440	AT3G52440	AT3G61110	RPS27B	Distal Columella	-0.03563982	0.03563982	6.79916177799247e-11	10.167544625180714	Columella	AT3G52440_AT3G61110
AT4G17460	HAT1	AT5G15200	RPS9B	Distal Columella	0.035638154	0.035638154	9.589005534894461e-12	11.01822643069195	Columella	AT4G17460_AT5G15200
AT1G53170	ERF8	AT1G51070	bHLH115	Distal Columella	0.035628345	0.035628345	2.5015515298360348e-12	11.601790546591108	Columella	AT1G53170_AT1G51070
AT3G62420	BZIP53	AT2G46330	AGP16	Distal Columella	0.03561914	0.03561914	7.424340064688302e-16	15.12934214389652	Columella	AT3G62420_AT2G46330
AT1G69010	BIM2	AT1G30230	AT1G30230	Distal Columella	-0.035602793	0.035602793	2.581900420400883e-15	14.588060511761455	Columella	AT1G69010_AT1G30230
AT3G44750	HDT1	AT3G53740	RPL36B	Distal Columella	0.035596702	0.035596702	3.964061123809215e-14	13.401859657534796	Columella	AT3G44750_AT3G53740
AT2G43500	AT2G43500	AT1G78830	AT1G78830	Distal Columella	0.035574835	0.035574835	1.96802978550931e-15	14.705968332945101	Columella	AT2G43500_AT1G78830
AT4G17460	HAT1	AT1G10170	ATNFXL1	Distal Columella	-0.035567526	0.035567526	2.6836580538608918e-11	10.571272821879365	Columella	AT4G17460_AT1G10170
AT3G44750	HDT1	AT5G61170	RPS19C	Distal Columella	0.035563692	0.035563692	8.420297592228783e-11	10.074672559286702	Columella	AT3G44750_AT5G61170
AT2G47520	ERF071	AT3G06355	AT3G06355	Distal Columella	0.035562743	0.035562743	1.136671724446478e-13	12.944364943268829	Columella	AT2G47520_AT3G06355
AT4G18450	ERF091	AT3G06355	AT3G06355	Distal Columella	-0.03555838	0.03555838	5.869549455822255e-11	10.231395233737016	Columella	AT4G18450_AT3G06355
AT5G01380	GT-3A	AT2G22760	BHLH19	Distal Columella	0.035550244	0.035550244	2.2231544783636036e-12	11.653030358817	Columella	AT5G01380_AT2G22760
AT3G50260	ERF011	AT4G16260	AT4G16260	Distal Columella	0.035545535	0.035545535	1.4563462093078734e-13	12.836735370271043	Columella	AT3G50260_AT4G16260
AT4G17500	ERF1A	AT1G04250	IAA17	Distal Columella	0.03552774	0.03552774	2.9362664372219827e-10	9.532204539026658	Columella	AT4G17500_AT1G04250
AT5G08790	NAC081	AT5G05410	DREB2A	Distal Columella	0.03550834	0.03550834	1.4168867494442157e-6	5.848664861154811	Columella	AT5G08790_AT5G05410
AT5G67580	TRB2	AT3G53890	RPS21B	Distal Columella	0.035505492	0.035505492	3.5147346297294417e-12	11.454107459604279	Columella	AT5G67580_AT3G53890
AT2G40340	DREB2C	AT3G02550	LBD41	Distal Columella	0.03549442	0.03549442	6.338952423561316e-12	11.19798250777406	Columella	AT2G40340_AT3G02550
AT4G25470	DREB1C	AT1G04480	RPL23A	Distal Columella	-0.0354934	0.0354934	2.927289804030341e-15	14.533534279936939	Columella	AT4G25470_AT1G04480
AT1G53170	ERF8	AT2G18020	RPL8A	Distal Columella	0.03547052	0.03547052	5.026226060603291e-14	13.298757982383965	Columella	AT1G53170_AT2G18020
AT1G77570	AT1G77570	AT4G17390	RPL15B	Distal Columella	0.03546574	0.03546574	4.08472910441262e-15	14.38883674019885	Columella	AT1G77570_AT4G17390
AT3G23250	MYB15	AT3G48930	RPS11A	Distal Columella	0.035440743	0.035440743	4.4693847904907635e-11	10.349752253262471	Columella	AT3G23250_AT3G48930
AT1G72050	TFIIIA	AT3G56340	RPS26C	Distal Columella	0.035433747	0.035433747	1.4049410036105162e-13	12.852341912302926	Columella	AT1G72050_AT3G56340
AT1G27730	ZAT10	AT1G69620	RPL34B	Distal Columella	-0.03542733	0.03542733	9.04424354271687e-10	9.043627751519738	Columella	AT1G27730_AT1G69620
AT1G43160	RAP2-6	AT3G24830	RPL13AB	Distal Columella	0.035415262	0.035415262	1.6946445002247546e-14	13.770921393498412	Columella	AT1G43160_AT3G24830
AT1G71520	ERF020	AT2G22170	PLAT2	Distal Columella	-0.035413194	0.035413194	1.7605683874376824e-10	9.754347100551211	Columella	AT1G71520_AT2G22170
AT3G22760	TCX3	AT5G09960	AT5G09960	Distal Columella	0.03538764	0.03538764	3.190046031625321e-9	8.496203050128827	Columella	AT3G22760_AT5G09960
AT5G11260	HY5	AT3G42790	AL3	Distal Columella	0.035377156	0.035377156	5.472740911489541e-11	10.261795111582295	Columella	AT5G11260_AT3G42790
AT1G74840	AT1G74840	AT1G78040	AT1G78040	Distal Columella	0.03537715	0.03537715	8.350731216525276e-15	14.078275494648354	Columella	AT1G74840_AT1G78040
AT1G70000	AT1G70000	AT4G17390	RPL15B	Distal Columella	-0.035358507	0.035358507	6.967607807670356e-10	9.15691630285662	Columella	AT1G70000_AT4G17390
AT2G23340	ERF008	AT4G31985	RPL39A	Distal Columella	0.03533076	0.03533076	3.768451788835298e-11	10.423837036442803	Columella	AT2G23340_AT4G31985
AT5G67300	MYB44	AT2G05220	RPS17B	Distal Columella	0.035330012	0.035330012	9.281574108867256e-6	5.032378363347751	Columella	AT5G67300_AT2G05220
AT4G37260	MYB73	AT1G04480	RPL23A	Distal Columella	-0.035328362	0.035328362	9.35423954014592e-9	8.028991513021532	Columella	AT4G37260_AT1G04480
AT1G71520	ERF020	AT1G13440	GAPC2	Distal Columella	-0.03530492	0.03530492	2.4328062138254817e-12	11.613892483596137	Columella	AT1G71520_AT1G13440
AT4G31800	WRKY18	AT2G28190	CSD2	Distal Columella	0.035290215	0.035290215	3.671572606162296e-10	9.435147879101583	Columella	AT4G31800_AT2G28190
AT1G80840	WRKY40	AT1G13440	GAPC2	Distal Columella	0.035290193	0.035290193	3.90231929207497e-12	11.408677199033457	Columella	AT1G80840_AT1G13440
AT4G25400	AT4G25400	AT5G26260	AT5G26260	Distal Columella	0.035276126	0.035276126	3.231055933153754e-13	12.490655523799202	Columella	AT4G25400_AT5G26260
AT1G74840	AT1G74840	AT1G15210	ABCG35	Distal Columella	0.035273105	0.035273105	3.8809023562323326e-13	12.411067284001277	Columella	AT1G74840_AT1G15210
AT2G30130	LBD12	AT2G43060	IBH1	Distal Columella	-0.035264194	0.035264194	3.0181071299780244e-13	12.520265348678203	Columella	AT2G30130_AT2G43060
AT1G78080	RAP2-4	AT1G15210	ABCG35	Distal Columella	0.03526324	0.03526324	9.903793115538014e-13	12.004198440387636	Columella	AT1G78080_AT1G15210
AT2G38090	AT2G38090	AT4G17390	RPL15B	Distal Columella	-0.035262026	0.035262026	1.858329832312836e-11	10.73087720119246	Columella	AT2G38090_AT4G17390
AT2G37120	S1FA2	AT3G25520	ATL5	Distal Columella	0.035257127	0.035257127	2.6587923413725145e-18	17.575315580877454	Columella	AT2G37120_AT3G25520
AT2G30340	LBD13	AT2G43000	JUB1	Distal Columella	-0.03524542	0.03524542	3.577105474915252e-13	12.446468254008613	Columella	AT2G30340_AT2G43000
AT3G21270	DOF3.1	AT1G69620	RPL34B	Distal Columella	-0.035240676	0.035240676	5.32457118414252e-11	10.273715362510744	Columella	AT3G21270_AT1G69620
AT2G44840	ERF13	AT1G51060	HTA10	Distal Columella	0.03523832	0.03523832	1.9487721909599084e-13	12.710238926398835	Columella	AT2G44840_AT1G51060
AT3G51910	HSFA7A	AT2G22170	PLAT2	Distal Columella	-0.035217505	0.035217505	7.186449722910702e-13	12.14348560844126	Columella	AT3G51910_AT2G22170
AT2G34140	CDF4	AT5G46430	RPL32B	Distal Columella	0.035216812	0.035216812	3.911140343780903e-13	12.407696599942511	Columella	AT2G34140_AT5G46430
AT1G21340	DOF1.2	AT4G15610	AT4G15610	Distal Columella	-0.03520482	0.03520482	5.017246465085809e-9	8.299534564350433	Columella	AT1G21340_AT4G15610
AT5G67190	ERF010	AT4G31985	RPL39A	Distal Columella	-0.035193507	0.035193507	1.4043875767791441e-14	13.852513020961265	Columella	AT5G67190_AT4G31985
AT2G22430	ATHB-6	AT1G53910	RAP2-12	Distal Columella	0.03519048	0.03519048	2.083352324798221e-12	11.681237278407199	Columella	AT2G22430_AT1G53910
AT3G07340	BHLH62	AT5G15970	KIN2	Distal Columella	-0.035189323	0.035189323	5.550718739874446e-5	4.255650778219423	Columella	AT3G07340_AT5G15970
AT1G68670	HHO2	AT5G41080	GDPD2	Distal Columella	0.03518218	0.03518218	3.571536549040934e-15	14.447144901197964	Columella	AT1G68670_AT5G41080
AT3G44750	HDT1	AT1G64880	AT1G64880	Distal Columella	0.035180237	0.035180237	5.635223223860171e-23	22.249088875896387	Columella	AT3G44750_AT1G64880
AT1G01720	NAC002	AT2G34880	JMJ15	Distal Columella	0.03517507	0.03517507	5.224926578770795e-12	11.281919807926714	Columella	AT1G01720_AT2G34880
AT5G54680	ILR3	AT3G16640	TCTP1	Distal Columella	0.035172563	0.035172563	1.2694983307577714e-11	10.89636786583647	Columella	AT5G54680_AT3G16640
AT1G53170	ERF8	AT5G54430	ATPHOS32	Distal Columella	0.035155524	0.035155524	2.510933687672131e-12	11.60016475660542	Columella	AT1G53170_AT5G54430
AT4G31800	WRKY18	AT4G12650	TMN12	Distal Columella	0.035141084	0.035141084	1.2857036005176318e-10	9.890859139884776	Columella	AT4G31800_AT4G12650
