## Supplementary material for "Brassinosteroid gene regulatory networks at cellular resolution": Data S6: Data_S6.csv (part 14 of 110)

source	source_name	target	target_name	cluster	coef_mean	coef_abs	p	-logp	network	TF_target
AT2G37120	S1FA2	AT2G36160	RPS14A	Distal Columella	0.035139516	0.035139516	7.755881346603895e-16	15.11036884359918	Columella	AT2G37120_AT2G36160
AT4G31800	WRKY18	AT4G34150	AT4G34150	Distal Columella	0.03511128	0.03511128	2.1732351357465745e-10	9.662893282132012	Columella	AT4G31800_AT4G34150
AT2G30340	LBD13	AT1G30700	AT1G30700	Distal Columella	-0.03511054	0.03511054	1.2958385399495513e-9	8.88744910770716	Columella	AT2G30340_AT1G30700
AT4G16141	AT4G16141	AT4G17390	RPL15B	Distal Columella	0.03510788	0.03510788	3.7615595886008015e-5	4.424632053931054	Columella	AT4G16141_AT4G17390
AT2G44840	ERF13	AT3G53890	RPS21B	Distal Columella	0.03510108	0.03510108	2.753165110274866e-8	7.560167742718155	Columella	AT2G44840_AT3G53890
AT1G63100	SCL28	AT2G47110	RPS27AB	Distal Columella	0.03509348	0.03509348	3.064728640469518e-15	14.51360797307507	Columella	AT1G63100_AT2G47110
AT3G20840	PLT1	AT1G79580	SMB	Distal Columella	0.03508429	0.03508429	1.4640738305430076e-18	17.834437022055674	Columella	AT3G20840_AT1G79580
AT1G01060	LHY	AT4G09800	RPS18C	Distal Columella	0.03505815	0.03505815	6.116777009274832e-11	10.213477351675923	Columella	AT1G01060_AT4G09800
AT2G33710	AT2G33710	AT2G43000	JUB1	Distal Columella	0.0350449	0.0350449	1.0537871394100469e-15	14.977247105931509	Columella	AT2G33710_AT2G43000
AT4G37790	HAT22	AT1G43170	ARP1	Distal Columella	-0.035042863	0.035042863	3.063961964435763e-13	12.513716630272526	Columella	AT4G37790_AT1G43170
AT1G19850	ARF5	AT1G73230	AT1G73230	Distal Columella	-0.035027746	0.035027746	3.0421299413355616e-8	7.516822239461273	Columella	AT1G19850_AT1G73230
AT3G20770	EIN3	AT5G16780	DOT2	Distal Columella	0.035025086	0.035025086	4.5079434133548284e-10	9.346021544139239	Columella	AT3G20770_AT5G16780
AT3G22830	HSFA6B	AT5G19510	AT5G19510	Distal Columella	0.03501397	0.03501397	4.350249207292331e-11	10.361485863447236	Columella	AT3G22830_AT5G19510
AT2G37430	ZAT11	AT4G17390	RPL15B	Distal Columella	-0.035002638	0.035002638	7.003428144302724e-7	6.154689322884565	Columella	AT2G37430_AT4G17390
AT1G53170	ERF8	AT3G56090	FER3	Distal Columella	0.034996115	0.034996115	3.190423451836649e-10	9.496151670989486	Columella	AT1G53170_AT3G56090
AT3G01470	HAT5	AT3G62420	BZIP53	Distal Columella	-0.03498213	0.03498213	3.049551881739251e-17	16.515763973632268	Columella	AT3G01470_AT3G62420
AT4G36900	RAP2-10	AT2G30130	LBD12	Distal Columella	0.034968436	0.034968436	1.8752256735039867e-10	9.72694645974435	Columella	AT4G36900_AT2G30130
AT2G17560	HMGB4	AT2G39900	WLIN2A	Distal Columella	0.034939356	0.034939356	2.3027740483273994e-14	13.63774867357669	Columella	AT2G17560_AT2G39900
AT4G14410	BHLH104	AT3G06355	AT3G06355	Distal Columella	-0.034929898	0.034929898	1.252170406221596e-13	12.90233656453951	Columella	AT4G14410_AT3G06355
AT1G68840	RAV2	AT3G56340	RPS26C	Distal Columella	0.03492269	0.03492269	4.0638899836130906e-10	9.391058057652407	Columella	AT1G68840_AT3G56340
AT3G10500	NAC053	AT3G06700	RPL29A	Distal Columella	-0.034920778	0.034920778	7.98391983225272e-13	12.097783832515407	Columella	AT3G10500_AT3G06700
AT4G37790	HAT22	AT3G53870	RPS3B	Distal Columella	-0.034918804	0.034918804	2.5865719337562495e-12	11.587275439157473	Columella	AT4G37790_AT3G53870
AT3G54620	BZIP25	AT2G43000	JUB1	Distal Columella	0.03490492	0.03490492	8.289323114837524e-13	12.081480931390974	Columella	AT3G54620_AT2G43000
AT4G36240	GATA7	AT5G59850	RPS15AF	Distal Columella	-0.034876253	0.034876253	1.7279983268156975e-9	8.7624566823751	Columella	AT4G36240_AT5G59850
AT5G10030	TGA4	AT5G28060	RPS24B	Distal Columella	-0.03486922	0.03486922	1.2913199401255736e-6	5.888966142693609	Columella	AT5G10030_AT5G28060
AT2G23320	WRKY15	AT5G05410	DREB2A	Distal Columella	-0.034865964	0.034865964	1.1647720423554592e-15	14.933759062135149	Columella	AT2G23320_AT5G05410
AT2G37120	S1FA2	AT3G60245	RPL37AC	Distal Columella	0.034865703	0.034865703	4.2477643857519964e-11	10.371839580628473	Columella	AT2G37120_AT3G60245
AT3G16770	RAP2-3	AT2G04390	RPS17A	Distal Columella	-0.03484742	0.03484742	2.1837006057190287e-9	8.660806905434898	Columella	AT3G16770_AT2G04390
AT5G67300	MYB44	AT5G23900	RPL13D	Distal Columella	0.03484454	0.03484454	1.0291496915231512e-6	5.987521451793114	Columella	AT5G67300_AT5G23900
AT1G50640	ERF3	AT4G14320	AT4G14320	Distal Columella	-0.03482535	0.03482535	2.5981866307037107e-6	5.585329656275442	Columella	AT1G50640_AT4G14320
AT3G01470	HAT5	AT1G32700	AT1G32700	Distal Columella	0.0348176	0.0348176	1.2823772568992678e-13	12.891984192845689	Columella	AT3G01470_AT1G32700
AT2G22770	NAI1	AT5G23820	ML3	Distal Columella	0.034817208	0.034817208	8.660854326796362e-14	13.062439266052722	Columella	AT2G22770_AT5G23820
AT4G17490	ERF6	AT1G68840	RAV2	Distal Columella	0.034814183	0.034814183	1.764951499404572e-14	13.753267224457673	Columella	AT4G17490_AT1G68840
AT1G26870	FEZ	AT3G50670	RNU1	Distal Columella	0.034808584	0.034808584	2.4397210268031915e-13	12.612659830811522	Columella	AT1G26870_AT3G50670
AT1G51070	bHLH115	AT1G15210	ABCG35	Distal Columella	0.03479459	0.03479459	2.2938698319638e-16	15.6394312302289	Columella	AT1G51070_AT1G15210
AT1G62300	WRKY6	AT3G49010	RPL13B	Distal Columella	0.034768425	0.034768425	3.836037465022166e-9	8.41611715990259	Columella	AT1G62300_AT3G49010
AT3G07340	BHLH62	AT3G62420	BZIP53	Distal Columella	0.034762837	0.034762837	5.512014269650171e-12	11.258689666785788	Columella	AT3G07340_AT3G62420
AT2G18280	TULP2	AT3G53890	RPS21B	Distal Columella	-0.03475586	0.03475586	6.307907737287312e-14	13.200114667511816	Columella	AT2G18280_AT3G53890
AT2G30250	WRKY25	AT2G34880	JMJ15	Distal Columella	0.034747098	0.034747098	2.7456811034886215e-10	9.56134990520473	Columella	AT2G30250_AT2G34880
AT3G07340	BHLH62	AT4G24190	HSP90-7	Distal Columella	-0.03474349	0.03474349	3.738729270167111e-12	11.427275981951798	Columella	AT3G07340_AT4G24190
AT4G31800	WRKY18	AT5G23900	RPL13D	Distal Columella	0.034727458	0.034727458	1.972816394675872e-6	5.7049133316203635	Columella	AT4G31800_AT5G23900
AT5G04340	ZAT6	AT1G80840	WRKY40	Distal Columella	-0.0347248	0.0347248	1.5835483861714175e-9	8.800368661988186	Columella	AT5G04340_AT1G80840
AT3G62420	BZIP53	AT5G28060	RPS24B	Distal Columella	0.03470145	0.03470145	6.476365761281863e-8	7.188668631873459	Columella	AT3G62420_AT5G28060
AT1G53910	RAP2-12	AT3G11940	RPS5B	Distal Columella	0.034672163	0.034672163	4.193252382517384e-13	12.37744899759261	Columella	AT1G53910_AT3G11940
AT1G21340	DOF1.2	AT5G38480	GRF3	Distal Columella	0.034671403	0.034671403	1.1733412145125323e-9	8.930575674132603	Columella	AT1G21340_AT5G38480
AT3G09735	S1FA3	AT3G49910	RPL26A	Distal Columella	0.03466959	0.03466959	3.2542052653487536e-14	13.487555056563046	Columella	AT3G09735_AT3G49910
AT3G50260	ERF011	AT1G04850	AT1G04850	Distal Columella	-0.034651246	0.034651246	6.363543243296345e-15	14.196301000306867	Columella	AT3G50260_AT1G04850
AT5G13180	NAC083	AT1G09690	RPL21A	Distal Columella	0.03461776	0.03461776	9.452949979076525e-11	10.024432640198851	Columella	AT5G13180_AT1G09690
AT1G34370	STOP1	AT1G51060	HTA10	Distal Columella	0.034604326	0.034604326	7.726020336138132e-16	15.112044153056207	Columella	AT1G34370_AT1G51060
AT1G77080	MAF1	AT1G51200	SAP2	Distal Columella	0.034602433	0.034602433	8.290997338161997e-13	12.081393224285936	Columella	AT1G77080_AT1G51200
AT3G01470	HAT5	AT4G09320	NDK1	Distal Columella	-0.03459541	0.03459541	5.823992768906776e-9	8.234779172916488	Columella	AT3G01470_AT4G09320
AT2G30130	LBD12	AT2G46330	AGP16	Distal Columella	0.034578655	0.034578655	5.161935576903004e-14	13.287187419933591	Columella	AT2G30130_AT2G46330
AT2G30130	LBD12	AT5G23820	ML3	Distal Columella	0.034564927	0.034564927	1.013277045809559e-12	11.994271795492422	Columella	AT2G30130_AT5G23820
AT5G01380	GT-3A	AT4G31700	RPS6A	Distal Columella	0.034559466	0.034559466	2.0733412487654533e-8	7.683329212011836	Columella	AT5G01380_AT4G31700
AT2G47520	ERF071	AT5G47930	RPS27D	Distal Columella	0.034550022	0.034550022	2.4994411538403826e-9	8.602157083701648	Columella	AT2G47520_AT5G47930
AT2G34140	CDF4	AT5G15200	RPS9B	Distal Columella	0.034540262	0.034540262	1.2248326781920672e-12	11.911923235300346	Columella	AT2G34140_AT5G15200
AT4G37940	AGL21	AT2G28290	SYD	Distal Columella	0.034536846	0.034536846	4.0337152455231576e-13	12.394294763451699	Columella	AT4G37940_AT2G28290
AT1G77640	ERF013	AT4G14320	AT4G14320	Distal Columella	0.034517772	0.034517772	2.1730046007489792e-15	14.662939354177507	Columella	AT1G77640_AT4G14320
AT3G60530	GATA4	AT3G04400	RPL23A	Distal Columella	0.034513775	0.034513775	9.865097555596368e-11	10.005898615667979	Columella	AT3G60530_AT3G04400
AT5G67190	ERF010	AT5G09250	KIWI	Distal Columella	0.034512874	0.034512874	4.7741029946692955e-18	17.321108215925403	Columella	AT5G67190_AT5G09250
AT2G43000	JUB1	AT4G34870	CYP18-4	Distal Columella	0.03450075	0.03450075	2.1990267176994205e-10	9.657769494023048	Columella	AT2G43000_AT4G34870
AT1G49950	TRB1	AT2G27530	RPL10AB	Distal Columella	0.034490936	0.034490936	1.2040853864549492e-6	5.919342714447517	Columella	AT1G49950_AT2G27530
AT2G23340	ERF008	AT1G53910	RAP2-12	Distal Columella	0.03447189	0.03447189	7.553319664718853e-12	11.121862135098182	Columella	AT2G23340_AT1G53910
AT4G31800	WRKY18	AT2G34300	AT2G34300	Distal Columella	0.034449264	0.034449264	1.6973177215249342e-14	13.770236854329612	Columella	AT4G31800_AT2G34300
AT4G39780	ERF060	AT5G41520	RPS10B	Distal Columella	-0.03444111	0.03444111	3.550705363496505e-10	9.449685363833696	Columella	AT4G39780_AT5G41520
AT3G28920	ZHD9	AT5G23900	RPL13D	Distal Columella	0.03441797	0.03441797	8.015035243655583e-10	9.096094563629052	Columella	AT3G28920_AT5G23900
AT1G71520	ERF020	AT4G17500	ERF1A	Distal Columella	0.034414485	0.034414485	2.325735854919732e-7	6.6334396117335395	Columella	AT1G71520_AT4G17500
AT1G33280	BRN1	AT4G14320	AT4G14320	Distal Columella	0.034385696	0.034385696	3.3458948552328273e-12	11.475487710866053	Columella	AT1G33280_AT4G14320
AT3G51910	HSFA7A	AT1G43170	ARP1	Distal Columella	-0.03438548	0.03438548	2.8571977805821354e-12	11.544059695899206	Columella	AT3G51910_AT1G43170
AT1G74840	AT1G74840	AT5G65020	ANN2	Distal Columella	0.034371234	0.034371234	1.8339816006739767e-15	14.73660502568118	Columella	AT1G74840_AT5G65020
AT3G51910	HSFA7A	AT1G70600	RPL27AC	Distal Columella	-0.034367952	0.034367952	1.8203552692763348e-14	13.73984384474614	Columella	AT3G51910_AT1G70600
AT1G72740	AT1G72740	AT2G47110	RPS27AB	Distal Columella	0.03436283	0.03436283	7.402899545044674e-7	6.130598143813635	Columella	AT1G72740_AT2G47110
AT1G53910	RAP2-12	AT3G54620	BZIP25	Distal Columella	0.03434239	0.03434239	2.50306375924143e-14	13.601528087693394	Columella	AT1G53910_AT3G54620
AT4G34410	ERF109	AT5G47930	RPS27D	Distal Columella	-0.03434087	0.03434087	1.3898818784333189e-5	4.857022107461324	Columella	AT4G34410_AT5G47930
AT4G24240	WRKY7	AT1G14320	RPL10A	Distal Columella	-0.0343372	0.0343372	7.87218473838143e-17	16.103904722767993	Columella	AT4G24240_AT1G14320
AT5G49300	GATA16	AT1G30230	AT1G30230	Distal Columella	0.03433685	0.03433685	1.9356365746082017e-9	8.713176180322222	Columella	AT5G49300_AT1G30230
AT1G74840	AT1G74840	AT1G26630	ELF5A-2	Distal Columella	0.034336507	0.034336507	5.174971552605829e-15	14.28609203322955	Columella	AT1G74840_AT1G26630
AT4G10350	BRN2	AT1G21340	DOF1.2	Distal Columella	0.03433223	0.03433223	9.017923048865377e-14	13.04489347490611	Columella	AT4G10350_AT1G21340
AT1G71260	WHY2	AT4G30220	RUXF	Distal Columella	0.034332182	0.034332182	5.7438420319003514e-18	17.240797512640647	Columella	AT1G71260_AT4G30220
AT1G78080	RAP2-4	AT1G17880	BTF3	Distal Columella	0.034332167	0.034332167	1.6017868945064076e-12	11.79539526396728	Columella	AT1G78080_AT1G17880
AT2G47520	ERF071	AT5G15200	RPS9B	Distal Columella	0.0343302	0.0343302	5.080696637510209e-15	14.29407673553421	Columella	AT2G47520_AT5G15200
AT4G27410	RD26	AT1G69410	ELF5A-3	Distal Columella	0.034316514	0.034316514	3.583607873848303e-18	17.445679517854987	Columella	AT4G27410_AT1G69410
AT1G71520	ERF020	AT5G13180	NAC083	Distal Columella	0.03431522	0.03431522	4.401924298717035e-13	12.356357430417873	Columella	AT1G71520_AT5G13180
AT2G26150	HSFA2	AT1G14200	AT1G14200	Distal Columella	0.03430777	0.03430777	7.993454688672048e-13	12.097265482518065	Columella	AT2G26150_AT1G14200
AT3G16870	GATA17	AT1G04480	RPL23A	Distal Columella	0.034307543	0.034307543	4.711515960171026e-9	8.326839333378995	Columella	AT3G16870_AT1G04480
AT1G01720	NAC002	AT1G43160	RAP2-6	Distal Columella	0.034303997	0.034303997	8.130626472952597e-13	12.089875990289778	Columella	AT1G01720_AT1G43160
AT2G37120	S1FA2	AT5G17920	MS1	Distal Columella	0.034288876	0.034288876	1.351572482539774e-14	13.869160658864281	Columella	AT2G37120_AT5G17920
AT1G01720	NAC002	AT5G09810	ACT7	Distal Columella	0.03428744	0.03428744	2.6699299322856827e-15	14.57350013579684	Columella	AT1G01720_AT5G09810
AT3G54810	GATA8	AT3G62420	BZIP53	Distal Columella	0.034280688	0.034280688	2.8420484035781157e-15	14.546368529776647	Columella	AT3G54810_AT3G62420
AT3G07340	BHLH62	AT5G15200	RPS9B	Distal Columella	-0.03427179	0.03427179	9.022980693137046e-9	8.044649971910076	Columella	AT3G07340_AT5G15200
AT2G34140	CDF4	AT4G34870	CYP18-4	Distal Columella	0.0342693	0.0342693	1.6942819520855848e-13	12.771014315347902	Columella	AT2G34140_AT4G34870
AT1G14350	MYB124	AT1G72370	RPSAA	Distal Columella	0.034269087	0.034269087	1.6646480671809584e-11	10.778677569146746	Columella	AT1G14350_AT1G72370
AT1G01060	LHY	AT3G04840	RPS3AA	Distal Columella	0.034255486	0.034255486	1.8013526367323954e-9	8.744401260419941	Columella	AT1G01060_AT3G04840
AT5G13180	NAC083	AT1G13440	GAPC2	Distal Columella	0.0342388	0.0342388	1.297785244575736e-13	12.886797167945616	Columella	AT5G13180_AT1G13440
AT4G02020	EZA1	AT5G02380	MT2B	Distal Columella	0.034224547	0.034224547	1.6879579704702574e-15	14.772638371347858	Columella	AT4G02020_AT5G02380
AT1G80840	WRKY40	AT3G50260	ERF011	Distal Columella	-0.03421468	0.03421468	1.898717786779551e-15	14.721539581209505	Columella	AT1G80840_AT3G50260
AT2G34140	CDF4	AT3G16640	TCTP1	Distal Columella	0.03420581	0.03420581	6.77559564855041e-14	13.169052519566831	Columella	AT2G34140_AT3G16640
AT1G53910	RAP2-12	AT3G60770	RPS13A	Distal Columella	0.034195088	0.034195088	5.1593977234910006e-14	13.28740099229345	Columella	AT1G53910_AT3G60770
AT1G49480	REM19	AT5G27700	RPS21C	Distal Columella	0.0341864	0.0341864	9.364965956778516e-10	9.028493797019134	Columella	AT1G49480_AT5G27700
AT1G74840	AT1G74840	AT4G15910	ATDI21	Distal Columella	0.034186184	0.034186184	7.400511204185044e-15	14.130738279527332	Columella	AT1G74840_AT4G15910
AT3G12130	AT3G12130	AT5G16780	DOT2	Distal Columella	-0.034174524	0.034174524	4.664059556453605e-10	9.331235912607099	Columella	AT3G12130_AT5G16780
AT5G17810	WOX12	AT4G31985	RPL39A	Distal Columella	0.034155175	0.034155175	9.652309968348516e-12	11.015368739873303	Columella	AT5G17810_AT4G31985
AT4G06746	RAP2-9	AT3G52590	RPL40B	Distal Columella	-0.034139227	0.034139227	3.36651596234665e-11	10.47281932198242	Columella	AT4G06746_AT3G52590
AT1G74840	AT1G74840	AT1G43160	RAP2-6	Distal Columella	0.034137953	0.034137953	6.249630832348153e-9	8.204145635809413	Columella	AT1G74840_AT1G43160
AT4G01250	WRKY22	AT1G67430	RPL17B	Distal Columella	0.03412525	0.03412525	2.0270913486152882e-13	12.693126679868588	Columella	AT4G01250_AT1G67430
AT4G00238	STKL1	AT3G06700	RPL29A	Distal Columella	0.034118783	0.034118783	2.8968369486727283e-9	8.538075948801945	Columella	AT4G00238_AT3G06700
AT3G52440	AT3G52440	AT5G35530	RPS3C	Distal Columella	-0.03411753	0.03411753	1.3413008570669446e-11	10.872473797905911	Columella	AT3G52440_AT5G35530
AT4G17460	HAT1	AT1G17880	BTF3	Distal Columella	0.034075633	0.034075633	1.6473603994717262e-13	12.783211378134792	Columella	AT4G17460_AT1G17880
AT5G13330	ERF113	AT3G19820	DIM	Distal Columella	0.03407531	0.03407531	5.755072499709513e-15	14.23994920096113	Columella	AT5G13330_AT3G19820
AT3G12130	AT3G12130	AT1G07920	A1	Distal Columella	-0.034071226	0.034071226	1.1269777970574738e-11	10.94808464004121	Columella	AT3G12130_AT1G07920
AT3G15210	ERF4	AT2G27720	AT2G27720	Distal Columella	0.034063824	0.034063824	4.926977588139131e-12	11.30741941324156	Columella	AT3G15210_AT2G27720
AT2G34140	CDF4	AT5G18380	RPS16C	Distal Columella	0.03404364	0.03404364	2.4827837256000124e-8	7.6050611100343755	Columella	AT2G34140_AT5G18380
AT4G31550	WRKY11	AT1G43170	ARP1	Distal Columella	0.034038212	0.034038212	3.092625605160866e-13	12.509672652726975	Columella	AT4G31550_AT1G43170
AT1G13450	GT-1	AT4G33250	TIF3K1	Distal Columella	0.034037784	0.034037784	2.980606302183813e-14	13.525695384611696	Columella	AT1G13450_AT4G33250
AT2G34140	CDF4	AT4G30220	RUXF	Distal Columella	0.034036808	0.034036808	5.412564798181556e-13	12.266596891317704	Columella	AT2G34140_AT4G30220
AT3G44750	HDT1	AT3G55280	RPL23AB	Distal Columella	0.03403565	0.03403565	7.161621828631421e-22	21.144988615755675	Columella	AT3G44750_AT3G55280
AT3G54620	BZIP25	AT5G54870	AT5G54870	Distal Columella	0.034026723	0.034026723	1.3157855966904711e-13	12.880814871937988	Columella	AT3G54620_AT5G54870
AT5G08790	NAC081	AT5G59820	ZAT12	Distal Columella	0.034021214	0.034021214	7.672710759899343e-10	9.11505117319863	Columella	AT5G08790_AT5G59820
AT2G43000	JUB1	AT1G75000	AT1G75000	Distal Columella	0.03401439	0.03401439	2.4858100961991065e-20	19.60453205241322	Columella	AT2G43000_AT1G75000
AT4G00238	STKL1	AT1G69620	RPL34B	Distal Columella	0.034010235	0.034010235	9.080335999309127e-10	9.041898081000275	Columella	AT4G00238_AT1G69620
AT5G17430	BBM	AT2G04025	RGF3	Distal Columella	0.033968873	0.033968873	1.5931624121948855e-8	7.79773994853996	Columella	AT5G17430_AT2G04025
AT1G26870	FEZ	AT1G56680	AT1G56680	Distal Columella	0.03396869	0.03396869	7.514855065024842e-8	7.124079391000817	Columella	AT1G26870_AT1G56680
AT1G74840	AT1G74840	AT3G60140	BGLU30	Distal Columella	-0.03396288	0.03396288	1.483855888884134e-12	11.828608275405706	Columella	AT1G74840_AT3G60140
AT4G17500	ERF1A	AT1G07940	A1	Distal Columella	0.033957418	0.033957418	1.0619058906876793e-9	8.973913970039904	Columella	AT4G17500_AT1G07940
AT2G46510	AIB	AT3G11940	RPS5B	Distal Columella	-0.03395435	0.03395435	8.476296122885674e-11	10.071793879440152	Columella	AT2G46510_AT3G11940
AT3G10480	ANAC050	AT1G33120	RPL9B	Distal Columella	-0.03393739	0.03393739	4.90479167230303e-10	9.30937943425562	Columella	AT3G10480_AT1G33120
AT5G13080	WRKY75	AT2G43460	RPL38A	Distal Columella	0.033934902	0.033934902	2.059755776145744e-11	10.68618427058232	Columella	AT5G13080_AT2G43460
AT3G07340	BHLH62	AT1G32700	AT1G32700	Distal Columella	0.033928126	0.033928126	1.835518677297814e-11	10.73624119197933	Columella	AT3G07340_AT1G32700
AT3G44750	HDT1	AT3G03960	CCT8	Distal Columella	0.033908192	0.033908192	5.201967808237834e-19	18.283832339711836	Columella	AT3G44750_AT3G03960
AT3G44750	HDT1	AT4G39300	AT4G39300	Distal Columella	0.033895753	0.033895753	2.7039953290158193e-17	16.56799406294653	Columella	AT3G44750_AT4G39300
AT2G40970	MYBC1	AT1G69620	RPL34B	Distal Columella	0.033895094	0.033895094	4.543836294856981e-13	12.34257732375852	Columella	AT2G40970_AT1G69620
AT1G53910	RAP2-12	AT4G00810	RPP1B	Distal Columella	0.03388391	0.03388391	9.699085831106831e-14	13.01326919740544	Columella	AT1G53910_AT4G00810
AT5G08790	NAC081	AT4G37610	BT5	Distal Columella	0.033870913	0.033870913	3.33262031103299e-14	13.477214163152038	Columella	AT5G08790_AT4G37610
AT3G09735	S1FA3	AT1G20696	HMGB3	Distal Columella	0.033863347	0.033863347	6.829690509624826e-17	16.16559897611459	Columella	AT3G09735_AT1G20696
AT3G51910	HSFA7A	AT1G68840	RAV2	Distal Columella	0.0338568	0.0338568	2.997158016662381e-17	16.523290359504994	Columella	AT3G51910_AT1G68840
AT1G79580	SMB	AT4G17390	RPL15B	Distal Columella	0.03384786	0.03384786	1.0925406670056597e-8	7.9615623885658255	Columella	AT1G79580_AT4G17390
AT5G67580	TRB2	AT2G42680	MBF1A	Distal Columella	0.033839107	0.033839107	1.0176182831657017e-11	10.992415098819635	Columella	AT5G67580_AT2G42680
AT3G09735	S1FA3	AT4G31720	TAF10	Distal Columella	0.033834867	0.033834867	5.363476244013334e-15	14.270553638620722	Columella	AT3G09735_AT4G31720
AT1G43160	RAP2-6	AT1G19020	AT1G19020	Distal Columella	0.033834483	0.033834483	6.7796807061032015e-12	11.168790759059597	Columella	AT1G43160_AT1G19020
AT2G44840	ERF13	AT3G20370	AT3G20370	Distal Columella	0.033833787	0.033833787	1.29584187181593e-15	14.887447991048505	Columella	AT2G44840_AT3G20370
AT3G22830	HSFA6B	AT2G31610	RPS3A	Distal Columella	0.03382494	0.03382494	2.6652115835916266e-13	12.57426830786113	Columella	AT3G22830_AT2G31610
AT1G22190	RAP2-13	AT2G43535	ATTI4	Distal Columella	0.033824764	0.033824764	2.435887753069456e-10	9.613342728085836	Columella	AT1G22190_AT2G43535
AT4G25490	DREB1B	AT4G09800	RPS18C	Distal Columella	0.03382413	0.03382413	1.3706303261372542e-9	8.863079663348653	Columella	AT4G25490_AT4G09800
AT1G71260	WHY2	AT5G62700	TUBB3	Distal Columella	-0.033822574	0.033822574	8.825512835286372e-10	9.054260049105705	Columella	AT1G71260_AT5G62700
AT3G01470	HAT5	AT3G48360	BT2	Distal Columella	-0.033821043	0.033821043	5.8854317397462135e-15	14.230221672954464	Columella	AT3G01470_AT3G48360
AT3G20840	PLT1	AT1G13530	AT1G13530	Distal Columella	0.033815306	0.033815306	1.1892403444608243e-14	13.924730365966003	Columella	AT3G20840_AT1G13530
AT4G25480	DREB1A	AT5G19510	AT5G19510	Distal Columella	0.033796273	0.033796273	6.8496113215982204e-09	8.164334071671707	Columella	AT4G25480_AT5G19510
AT1G43160	RAP2-6	AT1G78040	AT1G78040	Distal Columella	0.03379458	0.03379458	9.031039599932676e-15	14.044262253393407	Columella	AT1G43160_AT1G78040
AT1G71260	WHY2	AT5G35530	RPS3C	Distal Columella	0.03379447	0.03379447	2.979905834246204e-7	6.525797459518848	Columella	AT1G71260_AT5G35530
AT5G11260	HY5	AT4G00810	RPP1B	Distal Columella	0.03378922	0.03378922	1.2519747520507455e-13	12.902404429237093	Columella	AT5G11260_AT4G00810
AT1G36060	ERF055	AT2G43060	IBH1	Distal Columella	0.033768047	0.033768047	1.253502609875762e-14	13.901874757474841	Columella	AT1G36060_AT2G43060
AT3G51910	HSFA7A	AT5G02450	RPL36C	Distal Columella	-0.03375903	0.03375903	9.278458681537425e-11	10.03252416189521	Columella	AT3G51910_AT5G02450
AT3G57390	AGL18	AT2G05220	RPS17B	Distal Columella	0.033749327	0.033749327	5.640607004970859e-9	8.248674157590353	Columella	AT3G57390_AT2G05220
AT1G43160	RAP2-6	AT4G31290	GGCT2;2	Distal Columella	0.033729393	0.033729393	9.227696305770147e-14	13.034906707052825	Columella	AT1G43160_AT4G31290
AT1G77920	TGA7	AT1G51200	SAP2	Distal Columella	0.03371841	0.03371841	1.5511566340581518e-10	9.809344345402089	Columella	AT1G77920_AT1G51200
AT1G49560	HHO6	AT4G12650	TMN12	Distal Columella	0.033707537	0.033707537	1.1835432826048447e-11	10.926815855138592	Columella	AT1G49560_AT4G12650
AT1G01720	NAC002	AT4G37610	BT5	Distal Columella	0.03370615	0.03370615	1.2770639761991267e-11	10.89378734563847	Columella	AT1G01720_AT4G37610
AT1G19000	AT1G19000	AT1G74840	AT1G74840	Distal Columella	0.03370598	0.03370598	2.199484511120876e-19	18.657679091999654	Columella	AT1G19000_AT1G74840
AT4G34410	ERF109	AT3G19580	AZF2	Distal Columella	0.03370086	0.03370086	9.593194072016852e-18	17.01803676958679	Columella	AT4G34410_AT3G19580
AT1G65620	AS2	AT1G66280	BGLU22	Distal Columella	0.033689648	0.033689648	1.0245227445013452e-14	13.989478395777395	Columella	AT1G65620_AT1G66280
AT1G36060	ERF055	AT3G13520	AGP12	Distal Columella	0.033685148	0.033685148	1.775320865394756e-15	14.750723142621963	Columella	AT1G36060_AT3G13520
AT4G01250	WRKY22	AT1G14320	RPL10A	Distal Columella	0.03367833	0.03367833	5.115688813524212e-12	11.291095881448987	Columella	AT4G01250_AT1G14320
AT5G64750	ABR1	AT1G80840	WRKY40	Distal Columella	0.033675764	0.033675764	1.783163291560405e-11	10.748808884880471	Columella	AT5G64750_AT1G80840
AT3G01330	E2FF	AT2G47110	RPS27AB	Distal Columella	0.033672377	0.033672377	2.8372925831281118e-11	10.547095877215712	Columella	AT3G01330_AT2G47110
AT5G65210	TGA1	AT2G40340	DREB2C	Distal Columella	0.03366383	0.03366383	6.17670027855852e-11	10.209243472084072	Columella	AT5G65210_AT2G40340
AT3G60530	GATA4	AT1G54630	ACP3	Distal Columella	0.03365516	0.03365516	3.200226324829896e-16	15.494819306633534	Columella	AT3G60530_AT1G54630
AT4G37790	HAT22	AT2G18020	RPL8A	Distal Columella	-0.033648398	0.033648398	2.6240920950946174e-16	15.581020927036645	Columella	AT4G37790_AT2G18020
AT1G43160	RAP2-6	AT1G63840	AT1G63840	Distal Columella	0.03363245	0.03363245	2.4860238827717125e-20	19.604494703487557	Columella	AT1G43160_AT1G63840
AT4G39780	ERF060	AT3G16640	TCTP1	Distal Columella	0.03362899	0.03362899	3.179205005773821e-16	15.497681466421277	Columella	AT4G39780_AT3G16640
AT1G13260	RAV1	AT1G52300	RPL37B	Distal Columella	-0.033619575	0.033619575	1.6637650191764668e-10	9.778908011026797	Columella	AT1G13260_AT1G52300
AT5G53290	CRF3	AT2G43535	ATTI4	Distal Columella	0.033618707	0.033618707	3.523604084928994e-14	13.453012895206117	Columella	AT5G53290_AT2G43535
AT2G34140	CDF4	AT5G03610	AT5G03610	Distal Columella	0.033618208	0.033618208	1.6484996026366814e-16	15.782911153205522	Columella	AT2G34140_AT5G03610
AT2G37430	ZAT11	AT3G56340	RPS26C	Distal Columella	-0.033609156	0.033609156	2.1909619029067613e-7	6.659365174014473	Columella	AT2G37430_AT3G56340
AT3G07340	BHLH62	AT1G78660	GGH1	Distal Columella	0.033607848	0.033607848	1.1568273650084636e-7	6.936731446595528	Columella	AT3G07340_AT1G78660
AT2G43000	JUB1	AT4G18450	ERF091	Distal Columella	-0.033605345	0.033605345	3.308915494836204e-15	14.480314323983984	Columella	AT2G43000_AT4G18450
AT2G34140	CDF4	AT1G49950	TRB1	Distal Columella	0.03360503	0.03360503	1.2597759180776139e-14	13.89970669789595	Columella	AT2G34140_AT1G49950
AT2G18160	BZIP2	AT3G24830	RPL13AB	Distal Columella	0.03359597	0.03359597	4.3711025671384755e-8	7.359409002748588	Columella	AT2G18160_AT3G24830
AT5G64750	ABR1	AT1G04250	IAA17	Distal Columella	0.0335835	0.0335835	8.481986870458753e-16	15.071502404134234	Columella	AT5G64750_AT1G04250
AT1G80840	WRKY40	AT5G13220	JAZ10	Distal Columella	0.033582766	0.033582766	1.017762795380162e-15	14.992353428935724	Columella	AT1G80840_AT5G13220
AT1G19350	BES1	AT2G40340	DREB2C	Distal Columella	-0.033557065	0.033557065	1.1222632737645144e-11	10.949905249202237	Columella	AT1G19350_AT2G40340
AT5G05410	DREB2A	AT5G20500	GRXC4	Distal Columella	0.03353611	0.03353611	3.27176622920592e-6	5.485217734644007	Columella	AT5G05410_AT5G20500
AT3G15210	ERF4	AT2G38230	PDX11	Distal Columella	0.033518407	0.033518407	3.4314072640433026e-10	9.464527733698413	Columella	AT3G15210_AT2G38230
AT5G07100	WRKY26	AT1G30230	AT1G30230	Distal Columella	-0.033514123	0.033514123	4.1035366895105906e-8	7.386841679218739	Columella	AT5G07100_AT1G30230
AT2G45050	GATA2	AT3G25220	FKBP15-1	Distal Columella	0.033511702	0.033511702	2.528841139260187e-9	8.59707845199592	Columella	AT2G45050_AT3G25220
AT3G51910	HSFA7A	AT1G04850	AT1G04850	Distal Columella	0.033503234	0.033503234	2.9085931098871983e-10	9.536317029007447	Columella	AT3G51910_AT1G04850
AT3G09735	S1FA3	AT1G01100	RPP1A	Distal Columella	0.033500824	0.033500824	2.0488200397660992e-15	14.688496186629987	Columella	AT3G09735_AT1G01100
AT2G23320	WRKY15	AT2G46280	TIF3I1	Distal Columella	0.033479862	0.033479862	1.1789281027838088e-8	7.9285126796516074	Columella	AT2G23320_AT2G46280
AT5G10030	TGA4	AT5G20020	RAN2	Distal Columella	-0.033479165	0.033479165	4.520402810535065e-16	15.344822863728869	Columella	AT5G10030_AT5G20020
AT3G22830	HSFA6B	AT5G25890	IAA28	Distal Columella	0.033458825	0.033458825	5.670606168519823e-15	14.24637051402205	Columella	AT3G22830_AT5G25890
AT1G10480	ZFP5	AT1G30700	AT1G30700	Distal Columella	0.03345675	0.03345675	4.594188415006866e-13	12.337791197665192	Columella	AT1G10480_AT1G30700
AT4G37790	HAT22	AT3G60770	RPS13A	Distal Columella	-0.033453614	0.033453614	1.7668954071903469e-16	15.752789158147175	Columella	AT4G37790_AT3G60770
AT1G53170	ERF8	AT5G62300	RPS20C	Distal Columella	0.033445537	0.033445537	8.027518987518017e-14	13.095418658522027	Columella	AT1G53170_AT5G62300
AT5G05410	DREB2A	AT5G60390	A1	Distal Columella	0.033439584	0.033439584	1.3753119790429882e-13	12.861598774264154	Columella	AT5G05410_AT5G60390
AT3G16770	RAP2-3	AT1G69600	ZHD11	Distal Columella	0.033436842	0.033436842	2.380184439375972e-12	11.623389388363801	Columella	AT3G16770_AT1G69600
AT1G74840	AT1G74840	AT4G11360	RHA1B	Distal Columella	0.033433396	0.033433396	2.5981790549263017e-10	9.585330922590602	Columella	AT1G74840_AT4G11360
AT4G16780	HAT4	AT1G07940	A1	Distal Columella	0.033407934	0.033407934	8.790197516760875e-14	13.056001366169053	Columella	AT4G16780_AT1G07940
AT5G03720	HSFA3	AT3G25220	FKBP15-1	Distal Columella	-0.03340687	0.03340687	8.565597078662253e-10	9.067242358450914	Columella	AT5G03720_AT3G25220
AT2G37120	S1FA2	AT3G62250	RPS27AC	Distal Columella	0.03339296	0.03339296	8.068528876040937e-16	15.09320564238562	Columella	AT2G37120_AT3G62250
AT1G74840	AT1G74840	AT1G66270	BGLU21	Distal Columella	0.033388402	0.033388402	6.508611447229083e-16	15.186511654308656	Columella	AT1G74840_AT1G66270
AT1G34370	STOP1	AT1G04250	IAA17	Distal Columella	0.03338288	0.03338288	1.645582129460036e-13	12.7836804375986	Columella	AT1G34370_AT1G04250
AT1G68670	HHO2	AT1G30700	AT1G30700	Distal Columella	0.033377036	0.033377036	6.7468063868154444e-9	8.170901752619889	Columella	AT1G68670_AT1G30700
AT1G74840	AT1G74840	AT1G04270	RPS15A	Distal Columella	0.033373557	0.033373557	3.568757462529886e-13	12.447482966267964	Columella	AT1G74840_AT1G04270
AT5G11260	HY5	AT3G09735	S1FA3	Distal Columella	0.033373136	0.033373136	2.030992772118973e-8	7.692291622156213	Columella	AT5G11260_AT3G09735
AT3G52440	AT3G52440	AT3G13580	RPL7D	Distal Columella	-0.03337285	0.03337285	1.3943200251678345e-16	15.855637535267233	Columella	AT3G52440_AT3G13580
AT3G12130	AT3G12130	AT4G17390	RPL15B	Distal Columella	-0.033365868	0.033365868	1.380145826027699e-9	8.86007502367613	Columella	AT3G12130_AT4G17390
AT3G07340	BHLH62	AT5G19510	AT5G19510	Distal Columella	-0.033363517	0.033363517	2.2198692956362077e-11	10.653672595754335	Columella	AT3G07340_AT5G19510
AT1G19000	AT1G19000	AT3G61110	RPS27B	Distal Columella	0.033359855	0.033359855	3.7414376771963824e-9	8.426961484618452	Columella	AT1G19000_AT3G61110
AT2G30250	WRKY25	AT1G10170	ATNFXL1	Distal Columella	0.033359814	0.033359814	2.910472942100567e-14	13.536036433881605	Columella	AT2G30250_AT1G10170
AT3G15210	ERF4	AT5G59850	RPS15AF	Distal Columella	0.033358335	0.033358335	3.292010840526216e-11	10.482538743334322	Columella	AT3G15210_AT5G59850
AT1G72050	TFIIIA	AT3G19820	DIM	Distal Columella	0.033351418	0.033351418	1.582520270465298e-17	16.800650718407073	Columella	AT1G72050_AT3G19820
AT1G74840	AT1G74840	AT5G03300	ADK2	Distal Columella	0.03334767	0.03334767	1.9882475078696967e-19	18.701529553232866	Columella	AT1G74840_AT5G03300
AT1G53320	TULP7	AT2G47110	RPS27AB	Distal Columella	0.033346143	0.033346143	1.1991754850491324e-5	4.92111725842588	Columella	AT1G53320_AT2G47110
AT5G59570	BOA	AT1G72370	RPSAA	Distal Columella	-0.03334261	0.03334261	1.0517584540472738e-8	7.978083988432597	Columella	AT5G59570_AT1G72370
AT4G17490	ERF6	AT2G14890	AGP9	Distal Columella	-0.033342168	0.033342168	6.465882139846099e-12	11.189372215975775	Columella	AT4G17490_AT2G14890
AT4G16780	HAT4	AT3G16640	TCTP1	Distal Columella	0.033328444	0.033328444	1.7745087601496277e-10	9.750921852346114	Columella	AT4G16780_AT3G16640
AT2G23340	ERF008	AT2G14890	AGP9	Distal Columella	0.033317722	0.033317722	2.369911995668632e-11	10.625267780785304	Columella	AT2G23340_AT2G14890
AT3G01470	HAT5	AT1G72370	RPSAA	Distal Columella	-0.033315912	0.033315912	7.619765131115492e-11	10.118058414990129	Columella	AT3G01470_AT1G72370
AT3G10500	NAC053	AT2G40340	DREB2C	Distal Columella	0.03329552	0.03329552	3.750315505858716e-9	8.425932194488391	Columella	AT3G10500_AT2G40340
AT3G22760	TCX3	AT3G56020	RPL41G	Distal Columella	0.03329446	0.03329446	3.6866711689407406e-11	10.433365597377133	Columella	AT3G22760_AT3G56020
AT3G13040	PHL6	AT2G43460	RPL38A	Distal Columella	0.03328831	0.03328831	3.540516709734013e-12	11.45093335158708	Columella	AT3G13040_AT2G43460
AT2G38470	WRKY33	AT5G03380	HIPP06	Distal Columella	0.0332804	0.0332804	2.2120163139734116e-24	23.6552116743644	Columella	AT2G38470_AT5G03380
AT1G77200	ERF037	AT1G33140	RPL9B	Distal Columella	-0.033259176	0.033259176	3.473810213708397e-8	7.459193912253536	Columella	AT1G77200_AT1G33140
AT1G80840	WRKY40	AT5G20500	GRXC4	Distal Columella	0.033252575	0.033252575	6.277618822052655e-7	6.2022050582608514	Columella	AT1G80840_AT5G20500
AT3G24050	GATA1	AT1G07770	RPS15AF	Distal Columella	0.033252217	0.033252217	1.9897849275395187e-5	4.701193863203659	Columella	AT3G24050_AT1G07770
AT1G72050	TFIIIA	AT1G43170	ARP1	Distal Columella	0.03324642	0.03324642	5.6074905364685574e-11	10.251231450685333	Columella	AT1G72050_AT1G43170
AT2G18550	ATHB-21	AT5G23900	RPL13D	Distal Columella	0.033243693	0.033243693	1.0015801667103396e-12	11.999314283947482	Columella	AT2G18550_AT5G23900
AT5G08130	BIM1	AT5G26260	AT5G26260	Distal Columella	0.033229534	0.033229534	2.4136274478461334e-8	7.617329763994679	Columella	AT5G08130_AT5G26260
AT1G27730	ZAT10	AT1G66270	BGLU21	Distal Columella	-0.033211	0.033211	3.170838674793305e-14	13.498825853346403	Columella	AT1G27730_AT1G66270
AT4G10350	BRN2	AT5G41520	RPS10B	Distal Columella	-0.033194356	0.033194356	3.004311558486409e-10	9.52225503134989	Columella	AT4G10350_AT5G41520
AT3G51910	HSFA7A	AT3G48360	BT2	Distal Columella	0.033189476	0.033189476	5.239291924363727e-12	11.280727402733916	Columella	AT3G51910_AT3G48360
AT5G01380	GT-3A	AT4G00810	RPP1B	Distal Columella	0.03318786	0.03318786	7.369614126198209e-11	10.13255525125222	Columella	AT5G01380_AT4G00810
AT1G68670	HHO2	AT1G21340	DOF1.2	Distal Columella	-0.033178877	0.033178877	1.7408674388039582e-9	8.75923429768669	Columella	AT1G68670_AT1G21340
AT3G01470	HAT5	AT5G02380	MT2B	Distal Columella	0.033168156	0.033168156	2.4236094502659447e-12	11.61553736274823	Columella	AT3G01470_AT5G02380
AT3G54620	BZIP25	AT4G39200	RPS25E	Distal Columella	0.033163104	0.033163104	6.9418642966743815e-9	8.158523880405538	Columella	AT3G54620_AT4G39200
AT1G53170	ERF8	AT1G71520	ERF020	Distal Columella	0.033161316	0.033161316	4.37801237893954e-13	12.358723014787838	Columella	AT1G53170_AT1G71520
AT5G60850	DOF5.4	AT2G34880	JMJ15	Distal Columella	0.033159815	0.033159815	4.785912223524853e-8	7.320035270868502	Columella	AT5G60850_AT2G34880
AT4G06746	RAP2-9	AT4G12650	TMN12	Distal Columella	-0.033126324	0.033126324	1.6835560034688966e-9	8.773772432235221	Columella	AT4G06746_AT4G12650
AT1G27730	ZAT10	AT5G26260	AT5G26260	Distal Columella	-0.03312557	0.03312557	1.8083761224051922e-9	8.74271123597535	Columella	AT1G27730_AT5G26260
AT1G13260	RAV1	AT2G14890	AGP9	Distal Columella	-0.033123445	0.033123445	2.636256969779807e-11	10.579012259056	Columella	AT1G13260_AT2G14890
AT4G00238	STKL1	AT5G52470	MED36B	Distal Columella	0.033122156	0.033122156	7.782230865955297e-15	14.108895889656251	Columella	AT4G00238_AT5G52470
AT3G20310	ERF7	AT5G03850	RPS28A	Distal Columella	-0.033112697	0.033112697	1.2822725515720776e-12	11.892019654175106	Columella	AT3G20310_AT5G03850
AT1G21340	DOF1.2	AT5G62700	TUBB3	Distal Columella	0.033111475	0.033111475	4.0188083494594214e-11	10.395902704123172	Columella	AT1G21340_AT5G62700
AT2G18280	TULP2	AT5G59850	RPS15AF	Distal Columella	-0.03310412	0.03310412	2.917828304398682e-11	10.534940267153347	Columella	AT2G18280_AT5G59850
AT5G64750	ABR1	AT1G36060	ERF055	Distal Columella	-0.033085175	0.033085175	6.869394643370242e-16	15.16308153290079	Columella	AT5G64750_AT1G36060
AT3G22830	HSFA6B	AT1G32050	SCAMP4	Distal Columella	0.033074416	0.033074416	4.329171631396964e-12	11.363595196101592	Columella	AT3G22830_AT1G32050
AT2G37430	ZAT11	AT3G06700	RPL29A	Distal Columella	-0.03306127	0.03306127	5.57265548979164e-9	8.253937804872598	Columella	AT2G37430_AT3G06700
AT1G53910	RAP2-12	AT5G54430	ATPHOS32	Distal Columella	0.033058822	0.033058822	1.432293158493822e-10	9.843968082526898	Columella	AT1G53910_AT5G54430
AT3G13040	PHL6	AT1G54580	ACP2	Distal Columella	-0.033048604	0.033048604	5.240275696786703e-11	10.280645863695009	Columella	AT3G13040_AT1G54580
AT3G07340	BHLH62	AT5G44380	AT5G44380	Distal Columella	0.033029724	0.033029724	1.0961669846571467e-9	8.960123282538536	Columella	AT3G07340_AT5G44380
AT5G25830	GATA12	AT1G69620	RPL34B	Distal Columella	0.03302441	0.03302441	3.1614519227206747e-9	8.500113418265084	Columella	AT5G25830_AT1G69620
AT2G26150	HSFA2	AT1G32700	AT1G32700	Distal Columella	-0.033009153	0.033009153	5.377155651492013e-15	14.26944739190196	Columella	AT2G26150_AT1G32700
AT1G80840	WRKY40	AT1G43170	ARP1	Distal Columella	0.033003766	0.033003766	2.287380115151407e-9	8.640661658657184	Columella	AT1G80840_AT1G43170
AT4G12020	WRKY19	AT1G30230	AT1G30230	Distal Columella	0.032996878	0.032996878	4.7424543323767745e-17	16.32399684247246	Columella	AT4G12020_AT1G30230
AT5G66870	LBD36	AT5G43580	AT5G43580	Distal Columella	-0.03297592	0.03297592	1.2295044698082887e-18	17.910269888064306	Columella	AT5G66870_AT5G43580
AT3G09735	S1FA3	AT3G25520	ATL5	Distal Columella	0.032968078	0.032968078	2.1256051536164284e-14	13.67251740563181	Columella	AT3G09735_AT3G25520
AT5G61600	ERF104	AT5G41520	RPS10B	Distal Columella	-0.03296075	0.03296075	3.4166147308960885e-9	8.46640399096399	Columella	AT5G61600_AT5G41520
AT1G79580	SMB	AT1G32700	AT1G32700	Distal Columella	-0.032956116	0.032956116	2.2785195495748474e-12	11.642347240842316	Columella	AT1G79580_AT1G32700
AT3G63350	HSFA7B	AT3G25220	FKBP15-1	Distal Columella	-0.03294956	0.03294956	2.877900979191737e-14	13.540924153043765	Columella	AT3G63350_AT3G25220
AT1G13960	WRKY4	AT2G40340	DREB2C	Distal Columella	0.03294132	0.03294132	2.3611253001583364e-13	12.626880965177344	Columella	AT1G13960_AT2G40340
AT1G80840	WRKY40	AT1G22985	ERF069	Distal Columella	-0.032934535	0.032934535	5.751593017784541e-9	8.240211852177273	Columella	AT1G80840_AT1G22985
AT1G68840	RAV2	AT1G78830	AT1G78830	Distal Columella	0.032933343	0.032933343	8.107437843027923e-15	14.091116372230502	Columella	AT1G68840_AT1G78830
AT2G44840	ERF13	AT3G12390	AT3G12390	Distal Columella	0.032930084	0.032930084	3.51361512388332e-11	10.454245812199863	Columella	AT2G44840_AT3G12390
AT3G62420	BZIP53	AT1G30700	AT1G30700	Distal Columella	0.032924816	0.032924816	1.3575808739142415e-11	10.867234289143546	Columella	AT3G62420_AT1G30700
AT3G20840	PLT1	AT1G07940	A1	Distal Columella	0.03290106	0.03290106	3.513647229817015e-11	10.454241843818112	Columella	AT3G20840_AT1G07940
AT3G50060	MYB77	AT1G04480	RPL23A	Distal Columella	0.032888364	0.032888364	1.3415801010887544e-6	5.872383392002627	Columella	AT3G50060_AT1G04480
AT2G23320	WRKY15	AT1G56070	LOS1	Distal Columella	0.032881945	0.032881945	2.7087512296629764e-15	14.567230878520036	Columella	AT2G23320_AT1G56070
AT4G09960	STK	AT4G18450	ERF091	Distal Columella	0.032876447	0.032876447	2.0002214895121123e-16	15.698921911162548	Columella	AT4G09960_AT4G18450
AT4G37940	AGL21	AT5G15265	AT5G15265	Distal Columella	0.032874268	0.032874268	2.291904833646293e-12	11.639803419462213	Columella	AT4G37940_AT5G15265
AT3G22830	HSFA6B	AT5G20500	GRXC4	Distal Columella	0.032874152	0.032874152	6.816182915007242e-13	12.166458763618058	Columella	AT3G22830_AT5G20500
AT3G15210	ERF4	AT2G46330	AGP16	Distal Columella	0.032869328	0.032869328	2.1963830885090965e-15	14.658291908887017	Columella	AT3G15210_AT2G46330
AT1G22985	ERF069	AT2G18020	RPL8A	Distal Columella	-0.032867108	0.032867108	1.2148083081696562e-11	10.915492246569464	Columella	AT1G22985_AT2G18020
AT1G77450	NAC032	AT1G67430	RPL17B	Distal Columella	0.032838743	0.032838743	5.128017211750046e-12	11.290050525814605	Columella	AT1G77450_AT1G67430
AT3G07340	BHLH62	AT5G08590	SRK2G	Distal Columella	0.032808434	0.032808434	3.6139318537230916e-11	10.442020040992313	Columella	AT3G07340_AT5G08590
AT1G17520	AT1G17520	AT4G33250	TIF3K1	Distal Columella	-0.032805342	0.032805342	2.086963894436711e-7	6.680485064390483	Columella	AT1G17520_AT4G33250
AT4G14410	BHLH104	AT1G09690	RPL21A	Distal Columella	-0.032801274	0.032801274	9.730367462848949e-8	7.011870758490724	Columella	AT4G14410_AT1G09690
AT2G30130	LBD12	AT2G04390	RPS17A	Distal Columella	-0.0327852	0.0327852	9.62962020221523e-11	10.016390841362991	Columella	AT2G30130_AT2G04390
AT3G63350	HSFA7B	AT3G04400	RPL23A	Distal Columella	0.032778576	0.032778576	2.8187962692285805e-10	9.549936311977705	Columella	AT3G63350_AT3G04400
AT2G46830	CCA1	AT3G12320	LNK3	Distal Columella	0.032766145000000003	0.032766145000000003	6.475680094110226e-21	20.188714614025262	Columella	AT2G46830_AT3G12320
AT1G51220	WIP5	AT5G26360	CCT3	Distal Columella	0.032762192	0.032762192	4.638503208921667e-12	11.333622138621	Columella	AT1G51220_AT5G26360
AT1G54060	ASIL1	AT4G17390	RPL15B	Distal Columella	0.03275898	0.03275898	1.3519124573264767e-12	11.869051430088895	Columella	AT1G54060_AT4G17390
AT2G41070	EEL	AT5G15200	RPS9B	Distal Columella	0.032746892	0.032746892	3.195360319478408e-13	12.495480162251123	Columella	AT2G41070_AT5G15200
AT1G80840	WRKY40	AT1G27730	ZAT10	Distal Columella	0.03274621	0.03274621	9.188493223660473e-12	11.036755700616224	Columella	AT1G80840_AT1G27730
AT2G44840	ERF13	AT1G11670	DTX36	Distal Columella	0.03274462	0.03274462	3.813650070741074e-8	7.418659159039951	Columella	AT2G44840_AT1G11670
AT3G04070	NAC047	AT5G20500	GRXC4	Distal Columella	-0.03274039	0.03274039	1.2969855640056133e-12	11.887064857769115	Columella	AT3G04070_AT5G20500
AT5G17810	WOX12	AT4G21850	MSRB9	Distal Columella	0.03273712	0.03273712	1.1223840194451003e-13	12.949858525440334	Columella	AT5G17810_AT4G21850
AT2G47520	ERF071	AT1G72370	RPSAA	Distal Columella	0.03273461	0.03273461	1.3172113661878847e-16	15.880344530426436	Columella	AT2G47520_AT1G72370
AT4G17500	ERF1A	AT2G21660	RBG7	Distal Columella	-0.032728523	0.032728523	4.956074793125028e-13	12.304862148220836	Columella	AT4G17500_AT2G21660
AT3G15210	ERF4	AT2G28910	CXIP4	Distal Columella	0.03272451	0.03272451	1.0628826637716205e-17	16.97351467648251	Columella	AT3G15210_AT2G28910
AT2G37120	S1FA2	AT3G02560	RPS7B	Distal Columella	0.032711823	0.032711823	5.634795763839793e-17	16.24912182056638	Columella	AT2G37120_AT3G02560
AT3G22830	HSFA6B	AT4G39200	RPS25E	Distal Columella	0.03269747	0.03269747	9.095542781441797e-10	9.04117137906874	Columella	AT3G22830_AT4G39200
AT4G36930	SPT	AT2G20490	NOP10	Distal Columella	0.032694973	0.032694973	9.207014815937996e-15	14.035881157980812	Columella	AT4G36930_AT2G20490
AT5G63790	ANAC102	AT5G08790	NAC081	Distal Columella	0.032674562	0.032674562	8.94823995076664e-16	15.048262378632554	Columella	AT5G63790_AT5G08790
AT2G44840	ERF13	AT2G41840	RPS2C	Distal Columella	0.03266544	0.03266544	2.10482596802453e-10	9.676783806835985	Columella	AT2G44840_AT2G41840
AT3G28920	ZHD9	AT1G33140	RPL9B	Distal Columella	0.032652702	0.032652702	4.26071168296145e-10	9.370517852970478	Columella	AT3G28920_AT1G33140
AT1G22985	ERF069	AT3G07340	BHLH62	Distal Columella	0.032649893	0.032649893	3.8190283903555116e-15	14.418047113103794	Columella	AT1G22985_AT3G07340
AT3G16770	RAP2-3	AT5G04340	ZAT6	Distal Columella	0.03263393	0.03263393	5.836466960162447e-20	19.233849968644773	Columella	AT3G16770_AT5G04340
AT3G50260	ERF011	AT1G71380	CEL3	Distal Columella	0.03262664	0.03262664	7.585858530707821e-10	9.119995260750793	Columella	AT3G50260_AT1G71380
AT3G44750	HDT1	AT1G26880	RPL34A	Distal Columella	0.03260883	0.03260883	7.466225009198746e-19	18.12689892590437	Columella	AT3G44750_AT1G26880
AT5G04340	ZAT6	AT1G27730	ZAT10	Distal Columella	0.0325616	0.0325616	1.0978125235408525e-16	15.959471819215123	Columella	AT5G04340_AT1G27730
AT5G13180	NAC083	AT5G16780	DOT2	Distal Columella	0.032551784	0.032551784	3.106215380901976e-14	13.507768434153425	Columella	AT5G13180_AT5G16780
AT3G16770	RAP2-3	AT1G09690	RPL21A	Distal Columella	0.03254627	0.03254627	3.9691106389679156e-10	9.401306794964455	Columella	AT3G16770_AT1G09690
AT3G51910	HSFA7A	AT2G18020	RPL8A	Distal Columella	-0.03254159	0.03254159	1.194583612508956e-10	9.922783447269968	Columella	AT3G51910_AT2G18020
AT5G08790	NAC081	AT2G41800	AT2G41800	Distal Columella	-0.032527726	0.032527726	3.431175850153899e-8	7.464557023478534	Columella	AT5G08790_AT2G41800
AT1G79580	SMB	AT4G31720	TAF10	Distal Columella	0.032516263	0.032516263	5.420026519778626e-16	15.265998588486458	Columella	AT1G79580_AT4G31720
AT2G01430	ATHB-17	AT5G28060	RPS24B	Distal Columella	-0.032511093	0.032511093	1.7350820779789466e-7	6.760679976106414	Columella	AT2G01430_AT5G28060
AT3G15500	NAC055	AT1G71520	ERF020	Distal Columella	-0.032510947	0.032510947	1.333671553122143e-14	13.874951112120899	Columella	AT3G15500_AT1G71520
AT2G17560	HMGB4	AT1G34370	STOP1	Distal Columella	0.032509718	0.032509718	2.8943694666683202e-12	11.538446031926842	Columella	AT2G17560_AT1G34370
AT2G34140	CDF4	AT4G15000	RPL27C	Distal Columella	0.032502923	0.032502923	6.582711434070488e-14	13.181595182632012	Columella	AT2G34140_AT4G15000
AT1G53170	ERF8	AT3G14990	DJ1A	Distal Columella	0.032502614	0.032502614	4.180281558118897e-9	8.378794465828005	Columella	AT1G53170_AT3G14990
AT1G22810	ERF019	AT1G04480	RPL23A	Distal Columella	0.03248571	0.03248571	5.009928202732916e-10	9.300168497961165	Columella	AT1G22810_AT1G04480
AT1G01720	NAC002	AT1G63840	AT1G63840	Distal Columella	0.03248554	0.03248554	2.609191974539466e-17	16.583493965968415	Columella	AT1G01720_AT1G63840
AT1G27730	ZAT10	AT5G02380	MT2B	Distal Columella	-0.0324847	0.0324847	4.1026685060441906e-10	9.386933572433973	Columella	AT1G27730_AT5G02380
AT1G68670	HHO2	AT1G54580	ACP2	Distal Columella	-0.03248438	0.03248438	4.725028271468188e-8	7.325595588613788	Columella	AT1G68670_AT1G54580
AT1G55520	TBP2	AT2G30130	LBD12	Distal Columella	0.03246345	0.03246345	2.09227587164927e-11	10.679381053248331	Columella	AT1G55520_AT2G30130
AT2G30340	LBD13	AT1G66270	BGLU21	Distal Columella	0.032461386	0.032461386	3.290191644053253e-12	11.482778804928197	Columella	AT2G30340_AT1G66270
AT1G43160	RAP2-6	AT2G43535	ATTI4	Distal Columella	0.032439392	0.032439392	3.621180450045306e-10	9.441149832955348	Columella	AT1G43160_AT2G43535
AT5G04340	ZAT6	AT1G74950	TIFY10B	Distal Columella	-0.03243055	0.03243055	3.873226890126061e-13	12.411927061691019	Columella	AT5G04340_AT1G74950
AT5G04760	AT5G04760	AT2G34880	JMJ15	Distal Columella	0.03241924	0.03241924	9.159920117681196e-11	10.038108313734064	Columella	AT5G04760_AT2G34880
AT5G65210	TGA1	AT4G33250	TIF3K1	Distal Columella	0.032416053	0.032416053	1.0652960168446818e-5	4.972529696808262	Columella	AT5G65210_AT4G33250
AT2G23340	ERF008	AT2G30340	LBD13	Distal Columella	-0.032414015	0.032414015	8.579219537300745e-14	13.066552218685157	Columella	AT2G23340_AT2G30340
AT1G53910	RAP2-12	AT5G16470	MBS2	Distal Columella	0.032409064	0.032409064	2.026315983673484e-16	15.693292829822042	Columella	AT1G53910_AT5G16470
AT1G80840	WRKY40	AT2G22170	PLAT2	Distal Columella	0.032406703	0.032406703	5.348746964559464e-18	17.271747946972223	Columella	AT1G80840_AT2G22170
AT4G16430	BHLH3	AT4G39200	RPS25E	Distal Columella	0.03239383	0.03239383	1.4965229170228427e-12	11.82491662819876	Columella	AT4G16430_AT4G39200
AT2G34140	CDF4	AT5G11740	AGP15	Distal Columella	0.032383133	0.032383133	2.2096402604867062e-12	11.655678425682568	Columella	AT2G34140_AT5G11740
AT5G08130	BIM1	AT5G23820	ML3	Distal Columella	0.032376166	0.032376166	2.082418106687725e-16	15.681432068678893	Columella	AT5G08130_AT5G23820
AT1G62300	WRKY6	AT5G38480	GRF3	Distal Columella	0.032366708	0.032366708	3.695278943919773e-9	8.432352772632447	Columella	AT1G62300_AT5G38480
AT1G74840	AT1G74840	AT5G44380	AT5G44380	Distal Columella	0.03235405	0.03235405	8.818199322549301e-10	9.054620088804668	Columella	AT1G74840_AT5G44380
AT3G09600	RVE8	AT1G04480	RPL23A	Distal Columella	-0.032350093	0.032350093	2.1938306162327827e-7	6.6587969069687825	Columella	AT3G09600_AT1G04480
AT4G37850	BHLH25	AT2G34300	AT2G34300	Distal Columella	-0.03234688	0.03234688	2.2464258051730084e-11	10.648507920688166	Columella	AT4G37850_AT2G34300
AT1G80840	WRKY40	AT5G65020	ANN2	Distal Columella	0.032343794	0.032343794	2.0681702109911081e-13	12.684413721548973	Columella	AT1G80840_AT5G65020
AT1G19000	AT1G19000	AT1G15930	RPS12A	Distal Columella	0.032339837	0.032339837	5.2613809551520925e-12	11.278900251570908	Columella	AT1G19000_AT1G15930
AT3G44750	HDT1	AT1G18080	RACK1A	Distal Columella	0.03233966	0.03233966	6.605662989698923e-13	12.180083587085356	Columella	AT3G44750_AT1G18080
AT3G20840	PLT1	AT1G09570	PHYA	Distal Columella	0.03231938	0.03231938	5.823151912978557e-20	19.234841879974795	Columella	AT3G20840_AT1G09570
AT4G37850	BHLH25	AT4G24190	HSP90-7	Distal Columella	-0.03229027	0.03229027	3.8204699294068604e-10	9.417883214262098	Columella	AT4G37850_AT4G24190
AT2G22750	AT2G22750	AT5G26260	AT5G26260	Distal Columella	0.032282725	0.032282725	1.1308585325281701e-11	10.946591720790837	Columella	AT2G22750_AT5G26260
AT1G01720	NAC002	AT2G43060	IBH1	Distal Columella	-0.032264624	0.032264624	2.5495862540694527e-18	17.59353029099882	Columella	AT1G01720_AT2G43060
AT1G53170	ERF8	AT2G43535	ATTI4	Distal Columella	0.03226023	0.03226023	2.1458273850693546e-11	10.668405216539217	Columella	AT1G53170_AT2G43535
AT4G01250	WRKY22	AT1G04480	RPL23A	Distal Columella	0.032250565	0.032250565	4.531490036165891e-6	5.343758970596102	Columella	AT4G01250_AT1G04480
AT1G49560	HHO6	AT3G56020	RPL41G	Distal Columella	0.032244075	0.032244075	5.481745206108443e-12	11.261081154523033	Columella	AT1G49560_AT3G56020
AT3G63350	HSFA7B	AT1G69620	RPL34B	Distal Columella	0.032241095	0.032241095	1.0392689124149661e-11	10.983272063542724	Columella	AT3G63350_AT1G69620
AT1G01720	NAC002	AT5G59820	ZAT12	Distal Columella	0.03222986	0.03222986	8.897183495844471e-15	14.050747452433766	Columella	AT1G01720_AT5G59820
AT3G51910	HSFA7A	AT3G53020	RPL24B	Distal Columella	-0.032217998	0.032217998	1.986340770435164e-16	15.701946243240384	Columella	AT3G51910_AT3G53020
AT1G13260	RAV1	AT4G03510	RMA1	Distal Columella	0.032211352	0.032211352	2.6379139427726063e-14	13.57873937663977	Columella	AT1G13260_AT4G03510
AT1G22985	ERF069	AT3G60140	BGLU30	Distal Columella	-0.032209687	0.032209687	2.003247723870399e-10	9.698265342040608	Columella	AT1G22985_AT3G60140
AT2G30340	LBD13	AT4G21850	MSRB9	Distal Columella	0.032197587	0.032197587	1.328103966354614e-8	7.8767679262882	Columella	AT2G30340_AT4G21850
AT4G25400	AT4G25400	AT3G15950	NAI2	Distal Columella	0.032189514	0.032189514	4.0350516109073895e-10	9.394150906000414	Columella	AT4G25400_AT3G15950
AT5G13180	NAC083	AT3G13520	AGP12	Distal Columella	0.03218684	0.03218684	5.755406570354068e-13	12.239923991751912	Columella	AT5G13180_AT3G13520
AT4G34410	ERF109	AT5G04800	RPS17D	Distal Columella	-0.03218314	0.03218314	2.394811456088953e-10	9.62072867298154	Columella	AT4G34410_AT5G04800
AT3G01470	HAT5	AT4G16260	AT4G16260	Distal Columella	-0.032179046	0.032179046	7.562522272159406e-13	12.12133333330983	Columella	AT3G01470_AT4G16260
AT5G59820	ZAT12	AT1G01720	NAC002	Distal Columella	0.032174364	0.032174364	1.3004055203478642e-11	10.885921195549699	Columella	AT5G59820_AT1G01720
AT2G30130	LBD12	AT1G68840	RAV2	Distal Columella	0.032173418	0.032173418	8.737545748500911e-15	14.058610537338453	Columella	AT2G30130_AT1G68840
AT3G20840	PLT1	AT1G11670	DTX36	Distal Columella	0.032170556	0.032170556	4.688361443810198e-12	11.328978914267845	Columella	AT3G20840_AT1G11670
AT5G63790	ANAC102	AT1G80840	WRKY40	Distal Columella	0.032161474	0.032161474	5.515978193571495e-9	8.25837745939798	Columella	AT5G63790_AT1G80840
AT5G60850	DOF5.4	AT5G27700	RPS21C	Distal Columella	-0.032150026	0.032150026	2.16188671663849e-8	7.665167066917294	Columella	AT5G60850_AT5G27700
AT2G22770	NAI1	AT5G19520	MSL9	Distal Columella	0.032145996	0.032145996	9.396969898448956e-12	11.027012164328907	Columella	AT2G22770_AT5G19520
AT2G44840	ERF13	AT5G45110	NPR3	Distal Columella	0.03214003	0.03214003	2.4255376670438117e-10	9.615191976670877	Columella	AT2G44840_AT5G45110
AT3G51910	HSFA7A	AT3G61890	ATHB-12	Distal Columella	0.032131705000000003	0.032131705000000003	2.4539575506010077e-15	14.610132954118873	Columella	AT3G51910_AT3G61890
AT5G13180	NAC083	AT3G56090	FER3	Distal Columella	0.032122094	0.032122094	3.374369963608387e-10	9.471807303387303	Columella	AT5G13180_AT3G56090
AT2G34140	CDF4	AT3G24830	RPL13AB	Distal Columella	0.03212013	0.03212013	9.038596995185646e-11	10.043898977106137	Columella	AT2G34140_AT3G24830
AT4G17490	ERF6	AT5G03380	HIPP06	Distal Columella	0.03211007	0.03211007	2.135637180405888e-15	14.670472526892349	Columella	AT4G17490_AT5G03380
AT5G63260	AT5G63260	AT5G47930	RPS27D	Distal Columella	0.032106265	0.032106265	6.735061820057641e-13	12.171658413602957	Columella	AT5G63260_AT5G47930
AT3G20770	EIN3	AT1G30700	AT1G30700	Distal Columella	-0.032095842	0.032095842	5.954525592337249e-10	9.225152833818044	Columella	AT3G20770_AT1G30700
AT1G62300	WRKY6	AT5G23820	ML3	Distal Columella	-0.032095715	0.032095715	2.635054015550394e-12	11.579210477827134	Columella	AT1G62300_AT5G23820
AT5G18270	ANAC087	AT3G15950	NAI2	Distal Columella	-0.032091178	0.032091178	3.2060443146463747e-13	12.494030479026984	Columella	AT5G18270_AT3G15950
AT5G05410	DREB2A	AT1G43160	RAP2-6	Distal Columella	0.03209114	0.03209114	2.5384108608172077e-12	11.595438082736004	Columella	AT5G05410_AT1G43160
AT4G31800	WRKY18	AT1G14320	RPL10A	Distal Columella	0.032090817	0.032090817	6.085994113140165e-10	9.215668472061976	Columella	AT4G31800_AT1G14320
AT3G62420	BZIP53	AT1G15690	AVP1	Distal Columella	0.032086622	0.032086622	4.8389781561660065e-18	17.315246338353862	Columella	AT3G62420_AT1G15690
AT5G49520	WRKY48	AT3G05200	ATL6	Distal Columella	0.03208423	0.03208423	6.900282027912584e-14	13.161133158442007	Columella	AT5G49520_AT3G05200
AT4G36990	HSFB1	AT5G08590	SRK2G	Distal Columella	-0.032080166	0.032080166	1.0004204756322379e-10	9.999817428133966	Columella	AT4G36990_AT5G08590
AT2G44840	ERF13	AT2G43460	RPL38A	Distal Columella	0.03207871	0.03207871	2.962633380671462e-6	5.528322088176562	Columella	AT2G44840_AT2G43460
AT1G49480	REM19	AT1G54030	MVP1	Distal Columella	0.032078397	0.032078397	1.738662639373249e-11	10.759784677958223	Columella	AT1G49480_AT1G54030
AT3G50700	GAF1	AT3G04840	RPS3AA	Distal Columella	0.032076	0.032076	9.615832323262982e-9	8.017013118315186	Columella	AT3G50700_AT3G04840
AT5G18270	ANAC087	AT2G43460	RPL38A	Distal Columella	-0.032072596	0.032072596	8.588971702199154e-13	12.06605882811204	Columella	AT5G18270_AT2G43460
AT1G14410	WHY1	AT5G15265	AT5G15265	Distal Columella	-0.032069977	0.032069977	2.9371955560307803e-12	11.532067137550145	Columella	AT1G14410_AT5G15265
AT5G11260	HY5	AT3G17100	BHLH147	Distal Columella	0.032067124	0.032067124	8.302127597529916e-18	17.080810596122845	Columella	AT5G11260_AT3G17100
AT3G22830	HSFA6B	AT5G62700	TUBB3	Distal Columella	0.03206372	0.03206372	8.991516653046785e-12	11.046167047032643	Columella	AT3G22830_AT5G62700
AT3G15210	ERF4	AT5G15970	KIN2	Distal Columella	0.032060217	0.032060217	7.941535978588138e-8	7.100095492218745	Columella	AT3G15210_AT5G15970
AT4G14410	BHLH104	AT1G78660	GGH1	Distal Columella	-0.032060217	0.032060217	1.140772742035021e-15	14.942800864530435	Columella	AT4G14410_AT1G78660
AT3G12130	AT3G12130	AT3G18740	RPL30C	Distal Columella	-0.03205847	0.03205847	5.528365475576601e-8	7.257403253843062	Columella	AT3G12130_AT3G18740
AT5G47370	HAT2	AT1G71380	CEL3	Distal Columella	-0.032055262	0.032055262	1.5709680960365548e-9	8.803832634728307	Columella	AT5G47370_AT1G71380
AT1G49560	HHO6	AT1G21340	DOF1.2	Distal Columella	-0.032039247	0.032039247	3.0638635514227e-9	8.51373057983046	Columella	AT1G49560_AT1G21340
AT1G53170	ERF8	AT1G12000	PFP-BETA1	Distal Columella	0.032035805	0.032035805	2.5904503257225862e-12	11.586624731294798	Columella	AT1G53170_AT1G12000
AT5G01380	GT-3A	AT1G19020	AT1G19020	Distal Columella	0.032021433	0.032021433	5.83179429103922e-10	9.23419780359306	Columella	AT5G01380_AT1G19020
AT1G68840	RAV2	AT5G13180	NAC083	Distal Columella	0.03200321	0.03200321	1.7463922084761092e-17	16.757858214898196	Columella	AT1G68840_AT5G13180
AT5G67580	TRB2	AT1G51200	SAP2	Distal Columella	0.03198914	0.03198914	4.9411113144130454e-11	10.306175362121351	Columella	AT5G67580_AT1G51200
AT5G08790	NAC081	AT1G26880	RPL34A	Distal Columella	0.03198664	0.03198664	1.0432319348330255e-10	9.981619127028678	Columella	AT5G08790_AT1G26880
AT4G27410	RD26	AT5G62390	BAG7	Distal Columella	-0.031982355	0.031982355	4.785165530283294e-17	16.32010303434582	Columella	AT4G27410_AT5G62390
AT2G44840	ERF13	AT5G64140	RPS28C	Distal Columella	0.03197089	0.03197089	3.17120229020949e-11	10.498776053551722	Columella	AT2G44840_AT5G64140
AT3G44750	HDT1	AT5G52650	RPS10C	Distal Columella	0.03195215	0.03195215	6.913918168404566e-13	12.160275764975946	Columella	AT3G44750_AT5G52650
AT4G17460	HAT1	AT4G34870	CYP18-4	Distal Columella	0.031950276	0.031950276	5.856949575708442e-10	9.232328514931549	Columella	AT4G17460_AT4G34870
AT4G37850	BHLH25	AT5G05410	DREB2A	Distal Columella	-0.031948045	0.031948045	1.9364489158006172e-14	13.712993955367045	Columella	AT4G37850_AT5G05410
AT1G71520	ERF020	AT5G03380	HIPP06	Distal Columella	0.031944618	0.031944618	1.4799964574620932e-14	13.829739324136465	Columella	AT1G71520_AT5G03380
AT3G61890	ATHB-12	AT5G57290	RPP3B	Distal Columella	-0.031944174	0.031944174	3.8034566090604386e-15	14.419821533938503	Columella	AT3G61890_AT5G57290
AT1G27730	ZAT10	AT1G56070	LOS1	Distal Columella	-0.031939015	0.031939015	1.2430418922448523e-8	7.905514234782172	Columella	AT1G27730_AT1G56070
AT5G53290	CRF3	AT1G66270	BGLU21	Distal Columella	0.031935263	0.031935263	7.593113490372541e-16	15.119580108896718	Columella	AT5G53290_AT1G66270
AT1G09530	PIF3	AT4G14320	AT4G14320	Distal Columella	0.031920172	0.031920172	5.124397754196075e-11	10.290357167813333	Columella	AT1G09530_AT4G14320
AT3G22830	HSFA6B	AT1G09640	AT1G09640	Distal Columella	0.031908147	0.031908147	2.529193852972074e-14	13.597017882379756	Columella	AT3G22830_AT1G09640
AT1G77450	NAC032	AT4G12040	SAP7	Distal Columella	0.031906012	0.031906012	3.2213544131876314e-12	11.491961491503105	Columella	AT1G77450_AT4G12040
AT1G25550	HHO3	AT4G11360	RHA1B	Distal Columella	0.03190125	0.03190125	1.959758744874901e-15	14.707797388959076	Columella	AT1G25550_AT4G11360
AT1G53170	ERF8	AT3G53020	RPL24B	Distal Columella	0.031895336	0.031895336	7.495611850643566e-11	10.125192910846023	Columella	AT1G53170_AT3G53020
AT5G11260	HY5	AT4G36130	RPL8C	Distal Columella	0.031887874	0.031887874	6.043702937205838e-16	15.218696890445335	Columella	AT5G11260_AT4G36130
AT3G51910	HSFA7A	AT3G23050	IAA7	Distal Columella	0.031870116	0.031870116	6.398424721120632e-18	17.193926935255824	Columella	AT3G51910_AT3G23050
AT3G16770	RAP2-3	AT3G11940	RPS5B	Distal Columella	0.0318672	0.0318672	1.4348278591563033e-11	10.843200199489525	Columella	AT3G16770_AT3G11940
AT4G37850	BHLH25	AT3G09500	RPL35A	Distal Columella	-0.031862516	0.031862516	1.5589578890623634e-11	10.80716561591754	Columella	AT4G37850_AT3G09500
AT5G04410	NAC078	AT1G69620	RPL34B	Distal Columella	-0.03186075	0.03186075	7.447313074527495e-9	8.128000388645988	Columella	AT5G04410_AT1G69620
AT1G68840	RAV2	AT2G40140	CZF1	Distal Columella	0.031849887	0.031849887	5.95825413366956e-12	11.224880977036287	Columella	AT1G68840_AT2G40140
AT2G46270	GBF3	AT5G19510	AT5G19510	Distal Columella	-0.03183816	0.03183816	7.050946094920115e-11	10.151752605528351	Columella	AT2G46270_AT5G19510
AT2G30130	LBD12	AT3G17860	TIFY6B	Distal Columella	0.031836804	0.031836804	1.1752251565393355e-19	18.929878920732705	Columella	AT2G30130_AT3G17860
AT1G22190	RAP2-13	AT4G31290	GGCT2;2	Distal Columella	0.03183326	0.03183326	5.385790348537613e-16	15.268750556280128	Columella	AT1G22190_AT4G31290
AT2G34140	CDF4	AT5G03850	RPS28A	Distal Columella	0.03182693	0.03182693	2.6337507159154447e-5	4.579425333332364	Columella	AT2G34140_AT5G03850
AT3G15210	ERF4	AT5G61170	RPS19C	Distal Columella	0.031822354	0.031822354	1.6477836909483968e-11	10.783099799916346	Columella	AT3G15210_AT5G61170
AT1G13260	RAV1	AT5G43580	AT5G43580	Distal Columella	0.031821683	0.031821683	1.6777309331609954e-11	10.775277688092073	Columella	AT1G13260_AT5G43580
AT5G17810	WOX12	AT5G24580	HIPP09	Distal Columella	0.031819984	0.031819984	2.0710939732485964e-19	18.683800195101043	Columella	AT5G17810_AT5G24580
AT3G52440	AT3G52440	AT5G28060	RPS24B	Distal Columella	-0.031813536	0.031813536	3.4434235115208933e-11	10.463009559518603	Columella	AT3G52440_AT5G28060
AT2G33710	AT2G33710	AT2G38470	WRKY33	Distal Columella	0.031798445	0.031798445	5.696321636693491e-12	11.24440549670661	Columella	AT2G33710_AT2G38470
AT1G51700	DOF1.7	AT3G53890	RPS21B	Distal Columella	-0.031793687	0.031793687	1.4769329718071674e-12	11.830639213987187	Columella	AT1G51700_AT3G53890
AT5G39760	ZHD10	AT1G33140	RPL9B	Distal Columella	0.03179216	0.03179216	1.8737620758955174e-13	12.727285555222844	Columella	AT5G39760_AT1G33140
AT1G34370	STOP1	AT1G66280	BGLU22	Distal Columella	0.03178547	0.03178547	8.78540703152242e-13	12.056238112660532	Columella	AT1G34370_AT1G66280
AT4G37790	HAT22	AT5G28060	RPS24B	Distal Columella	-0.03178164	0.03178164	3.547695632681611e-9	8.450053646652307	Columella	AT4G37790_AT5G28060
AT3G54620	BZIP25	AT5G41080	GDPD2	Distal Columella	0.031779166	0.031779166	5.4422845579835524e-14	13.264218754226391	Columella	AT3G54620_AT5G41080
AT3G22830	HSFA6B	AT2G39900	WLIN2A	Distal Columella	0.031777356	0.031777356	1.2284391772823878e-17	16.91064634152379	Columella	AT3G22830_AT2G39900
AT1G71260	WHY2	AT5G09770	AT5G09770	Distal Columella	0.03177364	0.03177364	3.9589118287707413e-16	15.402424170565235	Columella	AT1G71260_AT5G09770
AT2G41070	EEL	AT1G70600	RPL27AC	Distal Columella	0.031769864	0.031769864	5.817791886614287e-10	9.235241818343615	Columella	AT2G41070_AT1G70600
AT5G53290	CRF3	AT1G43160	RAP2-6	Distal Columella	0.031764746	0.031764746	1.3396885096328156e-13	12.87299616751071	Columella	AT5G53290_AT1G43160
AT1G53320	TULP7	AT4G11360	RHA1B	Distal Columella	0.03175911	0.03175911	5.1393627757008986e-14	13.289090725392402	Columella	AT1G53320_AT4G11360
AT2G34140	CDF4	AT4G34150	AT4G34150	Distal Columella	0.031758845	0.031758845	3.534954761201127e-11	10.451616139741603	Columella	AT2G34140_AT4G34150
AT3G49530	NAC062	AT3G13920	EIF4A1	Distal Columella	0.031728923	0.031728923	2.3692416093240924e-16	15.625390648755571	Columella	AT3G49530_AT3G13920
AT2G30590	WRKY21	AT1G33280	BRN1	Distal Columella	-0.031709462	0.031709462	2.3826511977086196e-13	12.622939530460032	Columella	AT2G30590_AT1G33280
AT5G60850	DOF5.4	AT5G43580	AT5G43580	Distal Columella	-0.031701468	0.031701468	1.8322597913246877e-13	12.737012948823336	Columella	AT5G60850_AT5G43580
AT4G37260	MYB73	AT1G10170	ATNFXL1	Distal Columella	-0.031697895	0.031697895	7.555321236615161e-8	7.121747065630258	Columella	AT4G37260_AT1G10170
AT4G31800	WRKY18	AT3G47370	RPS20B	Distal Columella	0.03169582	0.03169582	9.07819324775657e-12	11.042000576655845	Columella	AT4G31800_AT3G47370
AT5G65050	AGL31	AT1G07920	A1	Distal Columella	0.031692337	0.031692337	2.0537216367772996e-10	9.687458421402855	Columella	AT5G65050_AT1G07920
AT3G15210	ERF4	AT1G19020	AT1G19020	Distal Columella	0.031691767	0.031691767	1.1152235685744254e-11	10.952638060987763	Columella	AT3G15210_AT1G19020
AT3G03660	WOX11	AT1G19020	AT1G19020	Distal Columella	0.031685315	0.031685315	1.5210215361447972e-10	9.817864636727652	Columella	AT3G03660_AT1G19020
AT4G17460	HAT1	AT2G14890	AGP9	Distal Columella	0.031676732	0.031676732	5.55674414923663e-13	12.25517959909958	Columella	AT4G17460_AT2G14890
AT1G21340	DOF1.2	AT4G10350	BRN2	Distal Columella	0.031669796	0.031669796	4.711070695896657e-13	12.326880378545159	Columella	AT1G21340_AT4G10350
AT2G23320	WRKY15	AT1G04250	IAA17	Distal Columella	0.0316648	0.0316648	2.3448828550530615e-11	10.62987884875906	Columella	AT2G23320_AT1G04250
AT4G16780	HAT4	AT5G20500	GRXC4	Distal Columella	0.031664323	0.031664323	7.028132207856164e-10	9.15316007748375	Columella	AT4G16780_AT5G20500
AT1G74840	AT1G74840	AT2G17360	RPS4A	Distal Columella	0.03165154	0.03165154	5.354353255041512e-12	11.271292979496813	Columella	AT1G74840_AT2G17360
AT3G15500	NAC055	AT1G21130	IGMT4	Distal Columella	0.031637583	0.031637583	3.77052510972688e-12	11.42359816269183	Columella	AT3G15500_AT1G21130
AT1G49560	HHO6	AT3G58460	ATRBL15	Distal Columella	0.03163502	0.03163502	1.4944584393198787e-14	13.825516158125549	Columella	AT1G49560_AT3G58460
AT1G80840	WRKY40	AT3G62290	ARFA1E	Distal Columella	0.031627152	0.031627152	4.9458749129829325e-17	16.305756871656126	Columella	AT1G80840_AT3G62290
AT5G04410	NAC078	AT3G48930	RPS11A	Distal Columella	0.031617064	0.031617064	1.6064010756912652e-9	8.794146013719198	Columella	AT5G04410_AT3G48930
AT5G37260	RVE2	AT4G31985	RPL39A	Distal Columella	-0.031616587	0.031616587	3.0359883364302286e-15	14.517699901232987	Columella	AT5G37260_AT4G31985
AT1G43160	RAP2-6	AT1G51060	HTA10	Distal Columella	0.031609476	0.031609476	3.2048855362463086e-14	13.49418747686726	Columella	AT1G43160_AT1G51060
AT1G74500	PRE3	AT1G56680	AT1G56680	Distal Columella	0.031608608	0.031608608	9.255717452012628e-9	8.033589911500638	Columella	AT1G74500_AT1G56680
AT1G74840	AT1G74840	AT5G65670	IAA9	Distal Columella	0.03160765	0.03160765	6.052005508896694e-14	13.218100685327908	Columella	AT1G74840_AT5G65670
AT3G50060	MYB77	AT1G30230	AT1G30230	Distal Columella	0.03160673	0.03160673	5.474865774601483e-12	11.261626523805557	Columella	AT3G50060_AT1G30230
AT1G72050	TFIIIA	AT4G39200	RPS25E	Distal Columella	0.031599306	0.031599306	8.499804112709437e-9	8.070591082962137	Columella	AT1G72050_AT4G39200
AT3G19580	AZF2	AT1G01100	RPP1A	Distal Columella	-0.031590022	0.031590022	1.0068194504751544e-17	16.997048403023918	Columella	AT3G19580_AT1G01100
AT1G70000	AT1G70000	AT2G42680	MBF1A	Distal Columella	-0.031577747	0.031577747	4.060791770711511e-15	14.391389279692314	Columella	AT1G70000_AT2G42680
AT4G23750	CRF2	AT5G57290	RPP3B	Distal Columella	0.031575426	0.031575426	1.1082964309136987e-9	8.955344065336805	Columella	AT4G23750_AT5G57290
AT2G18160	BZIP2	AT5G58710	CYP20-1	Distal Columella	0.031574186	0.031574186	4.227596767255032e-12	11.3739064428659	Columella	AT2G18160_AT5G58710
AT1G19000	AT1G19000	AT5G62690	TUBB3	Distal Columella	0.031573143	0.031573143	1.7661724708894763e-14	13.752966888811544	Columella	AT1G19000_AT5G62690
AT3G49530	NAC062	AT4G15610	AT4G15610	Distal Columella	-0.031572863	0.031572863	3.3774273359932925e-15	14.471413985878579	Columella	AT3G49530_AT4G15610
AT1G08010	GATA11	AT1G07770	RPS15AF	Distal Columella	0.031568665	0.031568665	1.0566975176658066e-4	3.976049312795509	Columella	AT1G08010_AT1G07770
AT4G37940	AGL21	AT1G04250	IAA17	Distal Columella	0.03156833	0.03156833	3.1100878929837424e-14	13.507227337372372	Columella	AT4G37940_AT1G04250
AT1G53170	ERF8	AT4G09030	AGP10	Distal Columella	0.031566396	0.031566396	6.672956489861994e-14	13.175681706900232	Columella	AT1G53170_AT4G09030
AT1G01060	LHY	AT1G51200	SAP2	Distal Columella	0.03156143	0.03156143	1.603652002878876e-9	8.794889868986026	Columella	AT1G01060_AT1G51200
AT1G53910	RAP2-12	AT4G39200	RPS25E	Distal Columella	0.031558827	0.031558827	2.1950416528444187e-8	7.6585572342242045	Columella	AT1G53910_AT4G39200
AT4G37940	AGL21	AT5G26260	AT5G26260	Distal Columella	0.031554464	0.031554464	4.464461772080362e-9	8.350230891423847	Columella	AT4G37940_AT5G26260
AT5G59820	ZAT12	AT4G17490	ERF6	Distal Columella	0.031552136	0.031552136	1.3330506953227708e-11	10.87515333424684	Columella	AT5G59820_AT4G17490
AT3G50260	ERF011	AT5G10830	AT5G10830	Distal Columella	-0.031549815	0.031549815	5.0865235132558954e-15	14.293578943566963	Columella	AT3G50260_AT5G10830
AT3G50060	MYB77	AT4G18450	ERF091	Distal Columella	0.03153278	0.03153278	1.1397701824985548e-11	10.943182708781496	Columella	AT3G50060_AT4G18450
AT3G01470	HAT5	AT5G44380	AT5G44380	Distal Columella	-0.03152871	0.03152871	7.954703927126786e-12	11.099375980091311	Columella	AT3G01470_AT5G44380
AT2G37120	S1FA2	AT5G47210	RGGC	Distal Columella	0.031510923	0.031510923	8.607802831785596e-15	14.065107689406336	Columella	AT2G37120_AT5G47210
AT3G55980	SZF1	AT3G46620	RDUF1	Distal Columella	0.03151055	0.03151055	1.3832848501628333e-18	17.859088379459912	Columella	AT3G55980_AT3G46620
AT5G13180	NAC083	AT4G15610	AT4G15610	Distal Columella	0.03150923	0.03150923	2.4078471076015592e-12	11.618371093175448	Columella	AT5G13180_AT4G15610
AT1G70000	AT1G70000	AT3G06355	AT3G06355	Distal Columella	-0.031503532	0.031503532	9.655254427553337e-12	11.01523627755247	Columella	AT1G70000_AT3G06355
AT4G32880	ATHB-8	AT1G13440	GAPC2	Distal Columella	0.031498097	0.031498097	3.8834354481794855e-17	16.410783909444028	Columella	AT4G32880_AT1G13440
AT2G22770	NAI1	AT4G27860	AT4G27860	Distal Columella	0.031483352	0.031483352	2.089431930369696e-13	12.67997177275982	Columella	AT2G22770_AT4G27860
AT1G13260	RAV1	AT4G37610	BT5	Distal Columella	0.031455025	0.031455025	1.2623865177150649e-11	10.898807652373897	Columella	AT1G13260_AT4G37610
AT1G43160	RAP2-6	AT5G17920	MS1	Distal Columella	0.031441823	0.031441823	7.706263661718606e-16	15.113156136139189	Columella	AT1G43160_AT5G17920
AT5G17810	WOX12	AT2G41840	RPS2C	Distal Columella	0.03143647	0.03143647	1.477059408373989e-11	10.830602036705564	Columella	AT5G17810_AT2G41840
AT1G22985	ERF069	AT5G23820	ML3	Distal Columella	-0.03143332	0.03143332	7.418759356867446e-16	15.129668715949578	Columella	AT1G22985_AT5G23820
AT3G15210	ERF4	AT3G61640	AGP20	Distal Columella	0.03143328	0.03143328	3.781864960744026e-17	16.422293982590595	Columella	AT3G15210_AT3G61640
AT3G16770	RAP2-3	AT2G34140	CDF4	Distal Columella	0.031431556	0.031431556	4.787971440907645e-16	15.319848448719513	Columella	AT3G16770_AT2G34140
AT5G52660	RVE6	AT3G13920	EIF4A1	Distal Columella	0.031429376	0.031429376	3.608926665388271e-12	11.442621942861743	Columella	AT5G52660_AT3G13920
AT1G21340	DOF1.2	AT1G14820	AT1G14820	Distal Columella	0.031428423	0.031428423	1.7918363385036904e-15	14.746701660148588	Columella	AT1G21340_AT1G14820
AT1G53170	ERF8	AT2G19740	RPL31A	Distal Columella	0.031426825	0.031426825	1.5684045692669778e-11	10.804541901130474	Columella	AT1G53170_AT2G19740
AT2G34140	CDF4	AT4G34670	RPS3AB	Distal Columella	0.031378847	0.031378847	8.507752098231187e-16	15.07018517320499	Columella	AT2G34140_AT4G34670
AT5G08130	BIM1	AT1G66280	BGLU22	Distal Columella	0.031366643	0.031366643	8.554661727826745e-14	13.06779715884559	Columella	AT5G08130_AT1G66280
AT1G30330	ARF6	AT3G06700	RPL29A	Distal Columella	0.031349745	0.031349745	9.033403300027626e-9	8.044148600077923	Columella	AT1G30330_AT3G06700
AT4G32880	ATHB-8	AT4G34970	ADF9	Distal Columella	0.03134667	0.03134667	1.7398182846719143e-16	15.759496109237753	Columella	AT4G32880_AT4G34970
AT3G15210	ERF4	AT5G11740	AGP15	Distal Columella	0.031346317	0.031346317	1.3490252794614433e-9	8.869979911982844	Columella	AT3G15210_AT5G11740
AT3G61890	ATHB-12	AT4G21850	MSRB9	Distal Columella	0.031338785	0.031338785	3.0884063337648065e-14	13.510265565556962	Columella	AT3G61890_AT4G21850
AT5G67580	TRB2	AT5G35530	RPS3C	Distal Columella	-0.031338237	0.031338237	0.0035308613520727036	2.4521193357396394	Columella	AT5G67580_AT5G35530
AT1G79580	SMB	AT1G70600	RPL27AC	Distal Columella	0.031328574	0.031328574	2.2617573154665414e-12	11.645553996319494	Columella	AT1G79580_AT1G70600
AT5G05410	DREB2A	AT1G22190	RAP2-13	Distal Columella	0.031317815	0.031317815	3.159271672979803e-15	14.500413026515579	Columella	AT5G05410_AT1G22190
AT3G15500	NAC055	AT4G15610	AT4G15610	Distal Columella	0.031291086	0.031291086	2.694737166463373e-8	7.569483587702162	Columella	AT3G15500_AT4G15610
AT1G62300	WRKY6	AT1G78830	AT1G78830	Distal Columella	0.031290065	0.031290065	8.16510407199455e-13	12.088038275397013	Columella	AT1G62300_AT1G78830
AT3G16857	ARR1	AT1G09770	CDC5	Distal Columella	0.031289604	0.031289604	1.6365706346061708e-19	18.786065245743885	Columella	AT3G16857_AT1G09770
AT4G23750	CRF2	AT2G04390	RPS17A	Distal Columella	0.031287834	0.031287834	9.454584999939666e-7	6.024357529345826	Columella	AT4G23750_AT2G04390
AT3G09735	S1FA3	AT2G36160	RPS14A	Distal Columella	0.03128721	0.03128721	3.814048301502962e-18	17.41861381130486	Columella	AT3G09735_AT2G36160
AT4G17500	ERF1A	AT4G37610	BT5	Distal Columella	0.031285424	0.031285424	3.1485532129629025e-15	14.501888962390229	Columella	AT4G17500_AT4G37610
AT2G34140	CDF4	AT3G49010	RPL13B	Distal Columella	0.031284288	0.031284288	1.0941917480026191e-11	10.960906564837694	Columella	AT2G34140_AT3G49010
AT4G01250	WRKY22	AT3G04840	RPS3AA	Distal Columella	0.0312838	0.0312838	1.6992453864394803e-8	7.7697439005415525	Columella	AT4G01250_AT3G04840
AT3G01470	HAT5	AT1G22985	ERF069	Distal Columella	-0.03128236	0.03128236	2.5087399854996472e-11	10.600544348137113	Columella	AT3G01470_AT1G22985
AT1G72050	TFIIIA	AT3G52590	RPL40B	Distal Columella	0.031278376	0.031278376	1.2611926512318375e-11	10.899218568481349	Columella	AT1G72050_AT3G52590
AT1G80840	WRKY40	AT5G15970	KIN2	Distal Columella	0.031277135	0.031277135	5.973339097799911e-4	3.2237828302850486	Columella	AT1G80840_AT5G15970
AT1G22190	RAP2-13	AT1G12000	PFP-BETA1	Distal Columella	0.031267855	0.031267855	4.15785683609059e-9	8.38113046843559	Columella	AT1G22190_AT1G12000
AT1G43160	RAP2-6	AT3G06700	RPL29A	Distal Columella	0.03124408	0.03124408	3.579094039342272e-10	9.446226890536822	Columella	AT1G43160_AT3G06700
AT5G67190	ERF010	AT3G46040	RPS15AD	Distal Columella	0.031240549	0.031240549	1.7885504035439383e-12	11.747498816391413	Columella	AT5G67190_AT3G46040
AT3G58630	AT3G58630	AT1G21340	DOF1.2	Distal Columella	0.031239746	0.031239746	1.786770625297906e-11	10.747931195989706	Columella	AT3G58630_AT1G21340
AT4G34590	BZIP11	AT5G09960	AT5G09960	Distal Columella	0.031239126	0.031239126	7.2040808537919e-17	16.14242142159395	Columella	AT4G34590_AT5G09960
AT2G30340	LBD13	AT1G74840	AT1G74840	Distal Columella	0.031223405	0.031223405	1.6262907119834524e-10	9.788801818320627	Columella	AT2G30340_AT1G74840
AT1G62300	WRKY6	AT3G58680	MBF1B	Distal Columella	0.031218436	0.031218436	6.396194000143929e-13	12.194078372331328	Columella	AT1G62300_AT3G58680
AT3G01470	HAT5	AT3G56020	RPL41G	Distal Columella	-0.03121484	0.03121484	3.553131435619319e-11	10.449388727014355	Columella	AT3G01470_AT3G56020
AT3G20840	PLT1	AT3G48670	IDN2	Distal Columella	0.031206863	0.031206863	1.4529126404255369e-16	15.837760497829793	Columella	AT3G20840_AT3G48670
AT3G01220	ATHB-20	AT4G18100	RPL32A	Distal Columella	0.031202873	0.031202873	3.296944697862608e-14	13.481888337544301	Columella	AT3G01220_AT4G18100
AT1G43160	RAP2-6	AT3G53020	RPL24B	Distal Columella	0.031197462	0.031197462	9.13553568284027e-14	13.039265981723524	Columella	AT1G43160_AT3G53020
AT3G03660	WOX11	AT4G31985	RPL39A	Distal Columella	0.031187624	0.031187624	2.64256856970903e-11	10.57797373474527	Columella	AT3G03660_AT4G31985
AT5G13080	WRKY75	AT1G21130	IGMT4	Distal Columella	0.031182608	0.031182608	2.6705009257892257e-11	10.573407267136865	Columella	AT5G13080_AT1G21130
AT4G36920	AP2	AT5G19510	AT5G19510	Distal Columella	-0.031181047	0.031181047	1.5156077310941039e-12	11.81941318806124	Columella	AT4G36920_AT5G19510
AT2G40340	DREB2C	AT1G72370	RPSAA	Distal Columella	-0.031164845	0.031164845	2.2742971075856755e-8	7.643152800969116	Columella	AT2G40340_AT1G72370
AT3G44750	HDT1	AT4G00810	RPP1B	Distal Columella	0.031146696	0.031146696	3.992297676589629e-15	14.398777083997782	Columella	AT3G44750_AT4G00810
AT4G37260	MYB73	AT3G04400	RPL23A	Distal Columella	-0.031135257	0.031135257	7.453420041294592e-8	7.127644403192655	Columella	AT4G37260_AT3G04400
AT1G52880	NAC018	AT5G15970	KIN2	Distal Columella	-0.031123666	0.031123666	3.683129661099145e-11	10.433782991949139	Columella	AT1G52880_AT5G15970
AT5G67190	ERF010	AT1G20580	SMD3B	Distal Columella	-0.031121392	0.031121392	3.886395020445791e-9	8.41045305899075	Columella	AT5G67190_AT1G20580
AT2G43000	JUB1	AT5G54870	AT5G54870	Distal Columella	0.031118205	0.031118205	1.6801872256389862e-16	15.77464232152925	Columella	AT2G43000_AT5G54870
AT2G34140	CDF4	AT5G26260	AT5G26260	Distal Columella	-0.03111428	0.03111428	1.4253666994057615e-8	7.846073391766973	Columella	AT2G34140_AT5G26260
AT5G13180	NAC083	AT1G21000	AT1G21000	Distal Columella	0.0310987	0.0310987	2.9262840201385843e-19	18.533683524282907	Columella	AT5G13180_AT1G21000
AT4G34410	ERF109	AT5G48175	AT5G48175	Distal Columella	-0.03109175	0.03109175	9.633818004583878e-15	14.016201562334594	Columella	AT4G34410_AT5G48175
AT3G07220	FHA2	AT4G18100	RPL32A	Distal Columella	0.031078586	0.031078586	2.6940607612992746e-12	11.56959261351303	Columella	AT3G07220_AT4G18100
AT1G27730	ZAT10	AT1G71380	CEL3	Distal Columella	0.031064574	0.031064574	3.644299891258169e-10	9.438385891918676	Columella	AT1G27730_AT1G71380
AT2G40340	DREB2C	AT3G03050	CSLD3	Distal Columella	-0.03106062	0.03106062	1.1046169354498461e-14	13.956788302669434	Columella	AT2G40340_AT3G03050
AT4G25470	DREB1C	AT2G30130	LBD12	Distal Columella	0.031057991	0.031057991	5.024630394492197e-10	9.298895878889784	Columella	AT4G25470_AT2G30130
AT3G58780	SHP1	AT2G27530	RPL10AB	Distal Columella	-0.03105018	0.03105018	7.692757527529056e-12	11.113917956125324	Columella	AT3G58780_AT2G27530
AT1G48000	MYB112	AT1G69620	RPL34B	Distal Columella	0.031049946	0.031049946	3.638250714655543e-11	10.439107376674485	Columella	AT1G48000_AT1G69620
AT3G16770	RAP2-3	AT3G13520	AGP12	Distal Columella	-0.031049738	0.031049738	4.379122968726252e-17	16.358612859354704	Columella	AT3G16770_AT3G13520
AT4G16141	AT4G16141	AT4G18100	RPL32A	Distal Columella	0.03104961	0.03104961	1.1001070676202879e-10	9.958565045192808	Columella	AT4G16141_AT4G18100
AT1G72050	TFIIIA	AT5G04800	RPS17D	Distal Columella	0.031038813	0.031038813	5.619985743154926e-13	12.250264786152824	Columella	AT1G72050_AT5G04800
AT1G49480	REM19	AT1G33120	RPL9B	Distal Columella	0.031028189	0.031028189	6.713140577082404e-11	10.173074258339891	Columella	AT1G49480_AT1G33120
AT1G72050	TFIIIA	AT3G24830	RPL13AB	Distal Columella	0.031027097	0.031027097	3.281298290084162e-13	12.483954287794651	Columella	AT1G72050_AT3G24830
AT2G17560	HMGB4	AT3G05590	RPL18B	Distal Columella	0.03102175	0.03102175	2.7042482037570653e-16	15.567953450091672	Columella	AT2G17560_AT3G05590
AT2G22760	BHLH19	AT5G13220	JAZ10	Distal Columella	0.031017229	0.031017229	5.789089058742868e-16	15.237389769240748	Columella	AT2G22760_AT5G13220
AT1G69490	NAC029	AT5G41520	RPS10B	Distal Columella	0.031014167	0.031014167	3.0634194288579644e-10	9.513793537581918	Columella	AT1G69490_AT5G41520
AT1G22810	ERF019	AT5G19510	AT5G19510	Distal Columella	0.03100913	0.03100913	4.046611292480786e-12	11.392908510863762	Columella	AT1G22810_AT5G19510
AT1G34180	anac016	AT5G23900	RPL13D	Distal Columella	0.031006295	0.031006295	1.4280001522396088e-5	4.845271746259551	Columella	AT1G34180_AT5G23900
AT1G32870	ANAC13	AT1G56045	RPL41G	Distal Columella	0.031005826	0.031005826	4.534490674316402e-8	7.343471486940411	Columella	AT1G32870_AT1G56045
AT5G08790	NAC081	AT5G44380	AT5G44380	Distal Columella	0.031005604	0.031005604	1.5712303275182104e-9	8.803760146826287	Columella	AT5G08790_AT5G44380
AT2G44840	ERF13	AT3G22830	HSFA6B	Distal Columella	0.031000786	0.031000786	1.4515897665610871e-15	14.838156102156322	Columella	AT2G44840_AT3G22830
AT4G36900	RAP2-10	AT2G02760	UBC2	Distal Columella	0.030987551	0.030987551	4.037772713799169e-12	11.393858131138034	Columella	AT4G36900_AT2G02760
AT2G45050	GATA2	AT5G41520	RPS10B	Distal Columella	0.03098133	0.03098133	1.7370363036794753e-5	4.760191104798204	Columella	AT2G45050_AT5G41520
AT2G37120	S1FA2	AT2G34480	AT2G34480	Distal Columella	0.030979482	0.030979482	1.3424764071080197e-13	12.87209333792102	Columella	AT2G37120_AT2G34480
AT2G45050	GATA2	AT2G43000	JUB1	Distal Columella	0.030972252	0.030972252	1.2022865391631615e-11	10.919992015239146	Columella	AT2G45050_AT2G43000
AT1G53170	ERF8	AT2G17360	RPS4A	Distal Columella	0.030956402	0.030956402	1.0298387560792031e-14	13.98723076833067	Columella	AT1G53170_AT2G17360
AT3G20310	ERF7	AT3G61110	RPS27B	Distal Columella	-0.030952096	0.030952096	7.269601825131693e-12	11.138489375920031	Columella	AT3G20310_AT3G61110
AT5G67190	ERF010	AT2G34880	JMJ15	Distal Columella	-0.03094837	0.03094837	6.521051521473908e-11	10.18568236850847	Columella	AT5G67190_AT2G34880
AT3G62420	BZIP53	AT3G60245	RPL37AC	Distal Columella	0.030933376	0.030933376	5.08035345507519e-14	13.294106071525375	Columella	AT3G62420_AT3G60245
AT3G50410	DOF3.4	AT4G09800	RPS18C	Distal Columella	0.030932017	0.030932017	3.3748805744501925e-9	8.471741590766275	Columella	AT3G50410_AT4G09800
AT5G08790	NAC081	AT4G27520	ENODL2	Distal Columella	-0.030931799	0.030931799	4.424032943690197e-13	12.354181647704806	Columella	AT5G08790_AT4G27520
AT1G13260	RAV1	AT1G30700	AT1G30700	Distal Columella	0.030929621	0.030929621	3.011796411120455e-10	9.521174388552108	Columella	AT1G13260_AT1G30700
AT4G17460	HAT1	AT3G60770	RPS13A	Distal Columella	0.030925918	0.030925918	1.5056384886318649e-9	8.822279291906467	Columella	AT4G17460_AT3G60770
AT1G22190	RAP2-13	AT2G41800	AT2G41800	Distal Columella	0.030924981	0.030924981	2.435618280118538e-11	10.613390775081951	Columella	AT1G22190_AT2G41800
AT3G10800	BZIP28	AT4G24190	HSP90-7	Distal Columella	0.030897288	0.030897288	1.6672187532284177e-14	13.778007413317102	Columella	AT3G10800_AT4G24190
AT5G04410	NAC078	AT3G06355	AT3G06355	Distal Columella	0.030891787	0.030891787	1.639942784832709e-13	12.785171303577235	Columella	AT5G04410_AT3G06355
AT1G27730	ZAT10	AT1G19020	AT1G19020	Distal Columella	-0.030891582	0.030891582	2.798193900060022e-8	7.553122194487366	Columella	AT1G27730_AT1G19020
AT2G34140	CDF4	AT1G19020	AT1G19020	Distal Columella	0.030883407	0.030883407	7.4206932552512955e-9	8.129555520210708	Columella	AT2G34140_AT1G19020
AT3G50700	GAF1	AT2G34880	JMJ15	Distal Columella	-0.030874316	0.030874316	6.651939971353674e-8	7.177051678608785	Columella	AT3G50700_AT2G34880
AT2G34140	CDF4	AT5G13220	JAZ10	Distal Columella	0.030874256	0.030874256	2.0581338136262025e-13	12.686526392143941	Columella	AT2G34140_AT5G13220
AT2G34140	CDF4	AT2G22770	NAI1	Distal Columella	0.030869097	0.030869097	8.311620562071332e-15	14.080314291191975	Columella	AT2G34140_AT2G22770
AT4G01250	WRKY22	AT4G31985	RPL39A	Distal Columella	0.03086441	0.03086441	2.6827566059505105e-11	10.57141872706251	Columella	AT4G01250_AT4G31985
AT4G36990	HSFB1	AT4G17900	AT4G17900	Distal Columella	0.030850586	0.030850586	5.61883777527662e-17	16.2503535064919	Columella	AT4G36990_AT4G17900
AT3G10500	NAC053	AT4G15610	AT4G15610	Distal Columella	0.03084884	0.03084884	6.123485935655123e-12	11.213001275302183	Columella	AT3G10500_AT4G15610
AT3G09735	S1FA3	AT3G16640	TCTP1	Distal Columella	0.030844089	0.030844089	1.0624056315134366e-6	5.973709635897059	Columella	AT3G09735_AT3G16640
AT4G18450	ERF091	AT3G25730	ARF14	Distal Columella	0.030841766	0.030841766	7.672961932158829e-16	15.115036956457729	Columella	AT4G18450_AT3G25730
AT5G64750	ABR1	AT5G58110	AT5G58110	Distal Columella	0.030840186	0.030840186	4.655698225454576e-9	8.332015177685332	Columella	AT5G64750_AT5G58110
AT3G15500	NAC055	AT1G67430	RPL17B	Distal Columella	0.030836703	0.030836703	1.274550809071987e-9	8.894642847005413	Columella	AT3G15500_AT1G67430
AT3G16770	RAP2-3	AT1G76590	AT1G76590	Distal Columella	0.03083187	0.03083187	1.587165788859119e-16	15.799377706246998	Columella	AT3G16770_AT1G76590
AT2G44840	ERF13	AT3G47370	RPS20B	Distal Columella	0.030829832	0.030829832	1.7799657358606936e-9	8.74958835773035	Columella	AT2G44840_AT3G47370
AT5G67300	MYB44	AT3G62420	BZIP53	Distal Columella	0.030811127	0.030811127	1.1946923934092948e-11	10.922743901445486	Columella	AT5G67300_AT3G62420
AT3G52440	AT3G52440	AT2G39390	RPL35B	Distal Columella	-0.03079725	0.03079725	9.10188031063449e-16	15.04086887974731	Columella	AT3G52440_AT2G39390
AT1G48000	MYB112	AT1G30230	AT1G30230	Distal Columella	0.03077391	0.03077391	1.1140699110325742e-8	7.953087555102145	Columella	AT1G48000_AT1G30230
AT3G50260	ERF011	AT4G31290	GGCT2;2	Distal Columella	-0.030773405	0.030773405	6.991839828314421e-16	15.155408529240354	Columella	AT3G50260_AT4G31290
AT4G37850	BHLH25	AT5G15970	KIN2	Distal Columella	-0.030771801	0.030771801	1.0360449941834035e-8	7.984621383296144	Columella	AT4G37850_AT5G15970
AT4G37850	BHLH25	AT5G15200	RPS9B	Distal Columella	-0.030769952	0.030769952	5.4188734504947367e-08	7.266090991152874	Columella	AT4G37850_AT5G15200
AT5G08130	BIM1	AT2G14890	AGP9	Distal Columella	-0.030764587	0.030764587	3.4761904394467257e-16	15.458896439204008	Columella	AT5G08130_AT2G14890
AT1G80840	WRKY40	AT2G43460	RPL38A	Distal Columella	0.03075639	0.03075639	1.3550678639722713e-5	4.868038954080617	Columella	AT1G80840_AT2G43460
AT2G26150	HSFA2	AT1G66280	BGLU22	Distal Columella	0.030754296	0.030754296	2.211035901031362e-14	13.655404205637826	Columella	AT2G26150_AT1G66280
AT3G52440	AT3G52440	AT3G49010	RPL13B	Distal Columella	-0.030747099	0.030747099	1.3409215559445792e-9	8.872596627679254	Columella	AT3G52440_AT3G49010
AT5G17810	WOX12	AT5G17920	MS1	Distal Columella	0.030740475	0.030740475	1.0706205251199161e-13	12.9703644349103	Columella	AT5G17810_AT5G17920
AT3G60490	ERF035	AT5G23900	RPL13D	Distal Columella	-0.030740425	0.030740425	1.2018743747477963e-5	4.920140924350801	Columella	AT3G60490_AT5G23900
AT4G31550	WRKY11	AT4G18100	RPL32A	Distal Columella	0.030732397	0.030732397	2.9863879232479723e-12	11.524853779335894	Columella	AT4G31550_AT4G18100
AT3G16870	GATA17	AT5G20160	AT5G20160	Distal Columella	0.030732237	0.030732237	1.5862515028176044e-13	12.799627953445649	Columella	AT3G16870_AT5G20160
AT2G22770	NAI1	AT1G78660	GGH1	Distal Columella	0.030726373	0.030726373	2.6905193537795234e-5	4.570163879584995	Columella	AT2G22770_AT1G78660
AT4G16780	HAT4	AT2G18020	RPL8A	Distal Columella	0.030724257	0.030724257	1.650451351467877e-9	8.782397272363921	Columella	AT4G16780_AT2G18020
AT1G27730	ZAT10	AT3G62420	BZIP53	Distal Columella	-0.030721061	0.030721061	3.742980879889602e-12	11.426782391367984	Columella	AT1G27730_AT3G62420
AT1G51700	DOF1.7	AT2G40510	RPS26B	Distal Columella	-0.030716818	0.030716818	1.002096726557211e-12	11.99909035653005	Columella	AT1G51700_AT2G40510
AT1G27730	ZAT10	AT1G30230	AT1G30230	Distal Columella	-0.030712565	0.030712565	9.012271680346681e-8	7.045165724682676	Columella	AT1G27730_AT1G30230
AT5G11260	HY5	AT5G46430	RPL32B	Distal Columella	0.03071016	0.03071016	9.848581351754412e-13	12.006626323357905	Columella	AT5G11260_AT5G46430
AT5G64750	ABR1	AT1G07940	A1	Distal Columella	0.030708889	0.030708889	8.975178915557131e-12	11.046956885227113	Columella	AT5G64750_AT1G07940
AT1G46768	RAP2-1	AT3G13520	AGP12	Distal Columella	-0.030703994	0.030703994	7.105000243054871e-13	12.148435902879736	Columella	AT1G46768_AT3G13520
AT3G44750	HDT1	AT1G26740	AT1G26740	Distal Columella	0.030694686	0.030694686	2.8421070275903944e-14	13.546359571511747	Columella	AT3G44750_AT1G26740
AT1G09530	PIF3	AT2G18230	PPA2	Distal Columella	0.030686669	0.030686669	8.790801832262656e-10	9.055971509972297	Columella	AT1G09530_AT2G18230
AT5G13330	ERF113	AT4G18450	ERF091	Distal Columella	-0.03068568	0.03068568	1.256781789702015e-10	9.900740120687072	Columella	AT5G13330_AT4G18450
AT2G38470	WRKY33	AT1G78830	AT1G78830	Distal Columella	0.030675583	0.030675583	1.7415007182679925e-17	16.759076342084434	Columella	AT2G38470_AT1G78830
AT1G12610	DREB1F	AT2G46280	TIF3I1	Distal Columella	-0.030661713	0.030661713	2.50045983199756e-15	14.601980117673772	Columella	AT1G12610_AT2G46280
AT2G46830	CCA1	AT5G38480	GRF3	Distal Columella	0.03065815	0.03065815	1.8223966208654732e-10	9.739357098544188	Columella	AT2G46830_AT5G38480
AT1G62300	WRKY6	AT4G12650	TMN12	Distal Columella	-0.03065687	0.03065687	3.089631069782118e-12	11.510093376213865	Columella	AT1G62300_AT4G12650
AT4G36990	HSFB1	AT4G17390	RPL15B	Distal Columella	0.030652275	0.030652275	2.7021213360487815e-8	7.568295153317947	Columella	AT4G36990_AT4G17390
AT2G01430	ATHB-17	AT3G49010	RPL13B	Distal Columella	-0.030651964	0.030651964	7.751693936514132e-9	8.110603383055729	Columella	AT2G01430_AT3G49010
AT4G10350	BRN2	AT3G56090	FER3	Distal Columella	0.03065046	0.03065046	9.376002764985296e-19	18.027982273252427	Columella	AT4G10350_AT3G56090
AT5G01380	GT-3A	AT5G62700	TUBB3	Distal Columella	-0.03064893	0.03064893	3.646116064155118e-6	5.438169510881306	Columella	AT5G01380_AT5G62700
AT3G04070	NAC047	AT3G48930	RPS11A	Distal Columella	-0.030642672	0.030642672	3.5174656951609095e-13	12.453770129422704	Columella	AT3G04070_AT3G48930
AT4G05100	AtMYB74	AT4G09800	RPS18C	Distal Columella	0.030640086	0.030640086	4.493698016105859e-9	8.34739611623943	Columella	AT4G05100_AT4G09800
AT1G53910	RAP2-12	AT3G58680	MBF1B	Distal Columella	0.030639866	0.030639866	2.153994967398338e-13	12.666755315724057	Columella	AT1G53910_AT3G58680
AT1G29280	WRKY65	AT2G43535	ATTI4	Distal Columella	0.030639108	0.030639108	1.1653709423552554e-16	15.933535814915938	Columella	AT1G29280_AT2G43535
AT5G67300	MYB44	AT3G17100	BHLH147	Distal Columella	0.030633122	0.030633122	9.554368634440486e-13	12.019798006425615	Columella	AT5G67300_AT3G17100
AT4G17490	ERF6	AT3G56020	RPL41G	Distal Columella	0.030614272	0.030614272	2.2503332833208635e-10	9.647753156382807	Columella	AT4G17490_AT3G56020
AT4G34000	ABF3	AT1G07770	RPS15AF	Distal Columella	-0.03061377	0.03061377	1.8705494556513404e-7	6.728030804957068	Columella	AT4G34000_AT1G07770
AT1G01060	LHY	AT5G15970	KIN2	Distal Columella	-0.03061053	0.03061053	1.656061426736082e-11	10.780923558373749	Columella	AT1G01060_AT5G15970
AT4G16780	HAT4	AT2G01420	PIN4	Distal Columella	0.03059869	0.03059869	1.6643657404696052e-15	14.77875123236367	Columella	AT4G16780_AT2G01420
AT1G33280	BRN1	AT2G46280	TIF3I1	Distal Columella	0.030583791	0.030583791	6.600498335697249e-11	10.180423274113698	Columella	AT1G33280_AT2G46280
AT3G54620	BZIP25	AT1G14200	AT1G14200	Distal Columella	0.030579293	0.030579293	8.570336624567737e-13	12.06700211957959	Columella	AT3G54620_AT1G14200
AT1G53910	RAP2-12	AT5G61170	RPS19C	Distal Columella	0.030578919	0.030578919	2.1169592462538192e-15	14.674287502536774	Columella	AT1G53910_AT5G61170
AT2G38470	WRKY33	AT1G27730	ZAT10	Distal Columella	0.030574722	0.030574722	1.4226867032049286e-11	10.846890727498115	Columella	AT2G38470_AT1G27730
AT2G20400	AT2G20400	AT2G40510	RPS26B	Distal Columella	0.030568551	0.030568551	7.98323890517369e-9	8.097820873904931	Columella	AT2G20400_AT2G40510
AT3G50700	GAF1	AT4G31720	TAF10	Distal Columella	0.030561902	0.030561902	1.291531868936557e-10	9.88889487301174	Columella	AT3G50700_AT4G31720
AT5G67190	ERF010	AT4G34870	CYP18-4	Distal Columella	-0.030550778	0.030550778	4.7841028655866065e-15	14.3201994909184	Columella	AT5G67190_AT4G34870
AT1G36060	ERF055	AT1G80840	WRKY40	Distal Columella	-0.030546876	0.030546876	2.817134451708532e-11	10.550192425203909	Columella	AT1G36060_AT1G80840
AT3G57390	AGL18	AT5G04800	RPS17D	Distal Columella	0.030544985	0.030544985	1.457061646045736e-11	10.8365220735072	Columella	AT3G57390_AT5G04800
AT3G22830	HSFA6B	AT3G09735	S1FA3	Distal Columella	0.030541291	0.030541291	1.0367144723780844e-7	6.984340838736579	Columella	AT3G22830_AT3G09735
AT4G25400	AT4G25400	AT5G47990	CYP705A5	Distal Columella	0.030539399	0.030539399	1.9706020539831243e-14	13.705401068875494	Columella	AT4G25400_AT5G47990
AT5G13080	WRKY75	AT1G56070	LOS1	Distal Columella	0.030536663	0.030536663	1.1033221835023743e-11	10.957297649766778	Columella	AT5G13080_AT1G56070
AT5G63790	ANAC102	AT5G45110	NPR3	Distal Columella	0.030531185	0.030531185	7.173746406357901e-12	11.144253979801956	Columella	AT5G63790_AT5G45110
AT1G20980	SPL14	AT1G04850	AT1G04850	Distal Columella	0.030530008	0.030530008	3.431103053305243e-11	10.464566237697342	Columella	AT1G20980_AT1G04850
AT3G29035	NAC59	AT3G04730	IAA16	Distal Columella	0.030502167	0.030502167	9.306742290589684e-15	14.031202311801595	Columella	AT3G29035_AT3G04730
AT1G13260	RAV1	AT4G34410	ERF109	Distal Columella	0.03050084	0.03050084	2.289920790372764e-12	11.64017953988674	Columella	AT1G13260_AT4G34410
AT1G34370	STOP1	AT3G17100	BHLH147	Distal Columella	0.030497953	0.030497953	3.486927856387285e-12	11.457557037968739	Columella	AT1G34370_AT3G17100
AT5G01380	GT-3A	AT3G53870	RPS3B	Distal Columella	0.030494742	0.030494742	9.60098234155763e-9	8.01768432907589	Columella	AT5G01380_AT3G53870
AT5G13180	NAC083	AT3G24500	MBF1C	Distal Columella	-0.030482812	0.030482812	1.3999593422777803e-15	14.853884576950911	Columella	AT5G13180_AT3G24500
AT5G66730	ENY	AT3G56340	RPS26C	Distal Columella	-0.030480511	0.030480511	6.301259013145759e-13	12.200572668350592	Columella	AT5G66730_AT3G56340
AT3G22830	HSFA6B	AT3G47370	RPS20B	Distal Columella	0.03047922	0.03047922	2.779585820141492e-7	6.556019912509212	Columella	AT3G22830_AT3G47370
AT2G23320	WRKY15	AT1G67430	RPL17B	Distal Columella	0.030460874	0.030460874	1.1505853803310414e-8	7.93908114854613	Columella	AT2G23320_AT1G67430
AT1G80840	WRKY40	AT1G53310	PPC1	Distal Columella	0.030447366	0.030447366	2.783625223378023e-11	10.555389236868695	Columella	AT1G80840_AT1G53310
AT5G61890	ERF114	AT3G09735	S1FA3	Distal Columella	-0.03044703	0.03044703	3.4554101933623035e-9	8.461500389928126	Columella	AT5G61890_AT3G09735
AT2G18160	BZIP2	AT1G34030	RPS18C	Distal Columella	0.030446563	0.030446563	8.477852504726035e-15	14.071714143434324	Columella	AT2G18160_AT1G34030
AT1G22985	ERF069	AT1G21000	AT1G21000	Distal Columella	0.030443475	0.030443475	7.809256264191777e-14	13.107390325372114	Columella	AT1G22985_AT1G21000
AT1G80840	WRKY40	AT1G36060	ERF055	Distal Columella	-0.030439042	0.030439042	5.237272238530508e-12	11.280894850460056	Columella	AT1G80840_AT1G36060
AT1G19210	ERF017	AT5G41520	RPS10B	Distal Columella	-0.030429238	0.030429238	1.0846422521677433e-5	4.964713481657999	Columella	AT1G19210_AT5G41520
AT3G51910	HSFA7A	AT4G31700	RPS6A	Distal Columella	-0.030426439	0.030426439	6.32972543219403e-8	7.198615128192635	Columella	AT3G51910_AT4G31700
AT2G43000	JUB1	AT5G65020	ANN2	Distal Columella	0.030405313	0.030405313	3.199208158668304e-17	16.494957501328866	Columella	AT2G43000_AT5G65020
AT1G27730	ZAT10	AT1G43160	RAP2-6	Distal Columella	-0.030400034	0.030400034	1.0831080372668937e-12	11.965328221446056	Columella	AT1G27730_AT1G43160
AT5G63790	ANAC102	AT2G43000	JUB1	Distal Columella	0.03039358	0.03039358	2.1098791906458792e-14	13.675742411213172	Columella	AT5G63790_AT2G43000
AT1G79580	SMB	AT3G13920	EIF4A1	Distal Columella	0.030393017	0.030393017	2.3119630668583487e-10	9.636019107962467	Columella	AT1G79580_AT3G13920
AT1G72050	TFIIIA	AT5G64140	RPS28C	Distal Columella	0.03038818	0.03038818	3.3931717967418703e-19	18.469394151410526	Columella	AT1G72050_AT5G64140
AT5G49520	WRKY48	AT5G01380	GT-3A	Distal Columella	0.030387923	0.030387923	1.3801585727166008e-18	17.860071012657162	Columella	AT5G49520_AT5G01380
AT1G27730	ZAT10	AT3G04400	RPL23A	Distal Columella	-0.030382836	0.030382836	5.5440394968846655e-5	4.256173684381466	Columella	AT1G27730_AT3G04400
AT5G04410	NAC078	AT5G20020	RAN2	Distal Columella	-0.030376859	0.030376859	7.671840727637065e-9	8.115100421977429	Columella	AT5G04410_AT5G20020
AT5G64750	ABR1	AT3G53890	RPS21B	Distal Columella	0.030373013	0.030373013	1.4281666987343416e-4	3.8452210978013213	Columella	AT5G64750_AT3G53890
AT1G01720	NAC002	AT3G14990	DJ1A	Distal Columella	0.03037263	0.03037263	3.776753397677103e-10	9.422881371414057	Columella	AT1G01720_AT3G14990
AT4G25480	DREB1A	AT2G43000	JUB1	Distal Columella	0.030371355	0.030371355	7.245912472075554e-15	14.139906916385417	Columella	AT4G25480_AT2G43000
AT3G16870	GATA17	AT2G31610	RPS3A	Distal Columella	0.030360805	0.030360805	1.56975739034032e-15	14.804167463627813	Columella	AT3G16870_AT2G31610
AT2G26150	HSFA2	AT3G49010	RPL13B	Distal Columella	0.030355345	0.030355345	5.649924006830241e-12	11.247957393532108	Columella	AT2G26150_AT3G49010
AT3G20840	PLT1	AT4G27520	ENODL2	Distal Columella	0.030348692	0.030348692	2.0981285756632542e-13	12.678167901275891	Columella	AT3G20840_AT4G27520
AT1G53910	RAP2-12	AT3G02080	RPS19A	Distal Columella	0.030347824	0.030347824	3.3150102199729126e-9	8.47951512835393	Columella	AT1G53910_AT3G02080
AT1G22190	RAP2-13	AT3G29360	UGD2	Distal Columella	0.030344363	0.030344363	3.549031005524693e-17	16.44989020649364	Columella	AT1G22190_AT3G29360
AT2G30130	LBD12	AT3G13520	AGP12	Distal Columella	0.030338008	0.030338008	1.6962216821629094e-10	9.770517389668564	Columella	AT2G30130_AT3G13520
AT4G10350	BRN2	AT1G69620	RPL34B	Distal Columella	-0.030320527	0.030320527	1.6907306265552992e-7	6.7719255802908105	Columella	AT4G10350_AT1G69620
AT2G33480	NAC041	AT4G18100	RPL32A	Distal Columella	0.030313024	0.030313024	6.214190537678112e-11	10.206615434667532	Columella	AT2G33480_AT4G18100
AT5G15150	HAT7	AT3G04400	RPL23A	Distal Columella	0.030286916	0.030286916	4.37922434338188e-10	9.35860280575624	Columella	AT5G15150_AT3G04400
AT5G05410	DREB2A	AT1G77450	NAC032	Distal Columella	0.030284977	0.030284977	4.701841352331011e-19	18.32773202875629	Columella	AT5G05410_AT1G77450
AT5G11260	HY5	AT1G53310	PPC1	Distal Columella	0.030282311	0.030282311	4.682383582956601e-16	15.32953301158392	Columella	AT5G11260_AT1G53310
AT1G72740	AT1G72740	AT1G20580	SMD3B	Distal Columella	0.030277854	0.030277854	2.5179807693291364e-8	7.5989475910693525	Columella	AT1G72740_AT1G20580
AT3G62420	BZIP53	AT2G27720	AT2G27720	Distal Columella	0.030276243	0.030276243	1.4571183210036582e-12	11.836505181193225	Columella	AT3G62420_AT2G27720
AT1G27730	ZAT10	AT2G38470	WRKY33	Distal Columella	0.03027194	0.03027194	1.1745465995717264e-9	8.93012974811976	Columella	AT1G27730_AT2G38470
AT1G22070	TGA3	AT5G15970	KIN2	Distal Columella	0.030266559	0.030266559	1.5420160010312558e-17	16.81191111971987	Columella	AT1G22070_AT5G15970
AT3G16870	GATA17	AT5G59850	RPS15AF	Distal Columella	0.030264487	0.030264487	2.8181235568427045e-11	10.55003996975092	Columella	AT3G16870_AT5G59850
AT1G62300	WRKY6	AT1G67430	RPL17B	Distal Columella	0.03026429	0.03026429	3.567816324454264e-7	6.447597511731242	Columella	AT1G62300_AT1G67430
AT1G43160	RAP2-6	AT1G69410	ELF5A-3	Distal Columella	0.030262176	0.030262176	3.1066340184694116e-10	9.50770990642354	Columella	AT1G43160_AT1G69410
AT1G22190	RAP2-13	AT2G27710	RPP2B	Distal Columella	0.03026098	0.03026098	2.1516111099956112e-11	10.667236221874237	Columella	AT1G22190_AT2G27710
AT5G49520	WRKY48	AT5G23820	ML3	Distal Columella	0.030253783	0.030253783	7.500175572416717e-19	18.124928570043064	Columella	AT5G49520_AT5G23820
AT5G60890	MYB34	AT1G48830	RPS7A	Distal Columella	0.0302484	0.0302484	1.4333055501977731e-18	17.84366121740478	Columella	AT5G60890_AT1G48830
AT4G24240	WRKY7	AT5G18380	RPS16C	Distal Columella	-0.030247299	0.030247299	1.602211023659642e-11	10.795280284521821	Columella	AT4G24240_AT5G18380
AT1G19000	AT1G19000	AT5G42190	SKP1B	Distal Columella	0.030234218	0.030234218	3.070217102656812e-12	11.512830913398329	Columella	AT1G19000_AT5G42190
AT1G20696	HMGB3	AT5G23820	ML3	Distal Columella	0.030232493	0.030232493	2.4980336033040735e-15	14.602401723835632	Columella	AT1G20696_AT5G23820
AT3G09735	S1FA3	AT4G02230	RPL19C	Distal Columella	0.03023237	0.03023237	1.0888408142791793e-15	14.963035608337405	Columella	AT3G09735_AT4G02230
AT4G32880	ATHB-8	AT2G01420	PIN4	Distal Columella	0.030225124	0.030225124	5.843305333987983e-12	11.233341419628204	Columella	AT4G32880_AT2G01420
AT2G44840	ERF13	AT4G34410	ERF109	Distal Columella	-0.030217005	0.030217005	4.166322435915568e-12	11.380247122597552	Columella	AT2G44840_AT4G34410
AT1G46768	RAP2-1	AT5G03850	RPS28A	Distal Columella	0.030216485	0.030216485	1.196908664190213e-10	9.921938989235718	Columella	AT1G46768_AT5G03850
AT1G46768	RAP2-1	AT3G04400	RPL23A	Distal Columella	0.03020886	0.03020886	2.0105007757454294e-9	8.696695754989872	Columella	AT1G46768_AT3G04400
AT2G47520	ERF071	AT1G15930	RPS12A	Distal Columella	0.030208774	0.030208774	2.0997026195200463e-12	11.677842209955049	Columella	AT2G47520_AT1G15930
AT2G36010	E2F3	AT2G40510	RPS26B	Distal Columella	0.030205613	0.030205613	2.8984156049052134e-6	5.537839340750368	Columella	AT2G36010_AT2G40510
AT4G10350	BRN2	AT5G20020	RAN2	Distal Columella	-0.030176805	0.030176805	5.3590304474862e-13	12.270913775492742	Columella	AT4G10350_AT5G20020
AT5G11260	HY5	AT5G28060	RPS24B	Distal Columella	0.03016458	0.03016458	1.582105092993677e-6	5.800764671412728	Columella	AT5G11260_AT5G28060
AT5G08330	TCP21	AT1G04480	RPL23A	Distal Columella	-0.03016204	0.03016204	4.3334378173503926e-10	9.36316743096244	Columella	AT5G08330_AT1G04480
AT1G69780	ATHB-13	AT1G71380	CEL3	Distal Columella	-0.030155854	0.030155854	1.77761805789732e-11	10.750161546609032	Columella	AT1G69780_AT1G71380
AT3G24120	AT3G24120	AT3G46040	RPS15AD	Distal Columella	0.030148914	0.030148914	8.905349650297606e-12	11.050349024183472	Columella	AT3G24120_AT3G46040
AT3G16870	GATA17	AT2G24500	REIL2	Distal Columella	0.030148692	0.030148692	6.758981053210406e-14	13.170118770969985	Columella	AT3G16870_AT2G24500
AT1G71520	ERF020	AT2G21660	RBG7	Distal Columella	-0.030147228	0.030147228	9.045270389016098e-11	10.043578446305272	Columella	AT1G71520_AT2G21660
AT2G44840	ERF13	AT1G48440	AT1G48440	Distal Columella	0.03013335	0.03013335	5.795704063139619e-9	8.236893798326243	Columella	AT2G44840_AT1G48440
AT1G62300	WRKY6	AT3G15950	NAI2	Distal Columella	-0.03012247	0.03012247	6.199381444562499e-9	8.207651640923459	Columella	AT1G62300_AT3G15950
AT3G09600	RVE8	AT4G39200	RPS25E	Distal Columella	-0.030111326	0.030111326	8.315186198402465e-8	7.0801280213652875	Columella	AT3G09600_AT4G39200
AT2G23320	WRKY15	AT4G31700	RPS6A	Distal Columella	0.03010684	0.03010684	3.2315072416638986e-10	9.490594866505614	Columella	AT2G23320_AT4G31700
AT3G10800	BZIP28	AT2G41800	AT2G41800	Distal Columella	0.03009619	0.03009619	5.901795592790843e-16	15.229015836255966	Columella	AT3G10800_AT2G41800
AT5G49450	BZIP1	AT1G21000	AT1G21000	Distal Columella	0.030092223	0.030092223	1.3474079415984615e-14	13.870500897251839	Columella	AT5G49450_AT1G21000
AT2G01930	BPC1	AT1G56045	RPL41G	Distal Columella	0.030074382	0.030074382	1.1556396688028213e-11	10.937177558861	Columella	AT2G01930_AT1G56045
AT4G01250	WRKY22	AT1G78660	GGH1	Distal Columella	0.030069977	0.030069977	3.866712015929313e-11	10.412658172005063	Columella	AT4G01250_AT1G78660
AT4G01250	WRKY22	AT3G24830	RPL13AB	Distal Columella	0.030064467	0.030064467	6.789602341498239e-11	10.16815566105828	Columella	AT4G01250_AT3G24830
AT1G01720	NAC002	AT3G62420	BZIP53	Distal Columella	0.03006283	0.03006283	1.0003510867223166e-12	11.999847551733543	Columella	AT1G01720_AT3G62420
AT1G53170	ERF8	AT1G74950	TIFY10B	Distal Columella	0.03005546	0.03005546	9.157004514259424e-14	13.038246571712806	Columella	AT1G53170_AT1G74950
AT2G44840	ERF13	AT5G10360	RPS6B	Distal Columella	0.030054955	0.030054955	2.328012011297054e-9	8.633014783289084	Columella	AT2G44840_AT5G10360
AT2G30340	LBD13	AT2G24500	REIL2	Distal Columella	0.030049115	0.030049115	1.973780706153514e-7	6.704701100601483	Columella	AT2G30340_AT2G24500
AT1G13260	RAV1	AT1G54030	MVP1	Distal Columella	-0.030034903	0.030034903	2.788030368640654e-7	6.554702499992526	Columella	AT1G13260_AT1G54030
AT2G40340	DREB2C	AT5G64140	RPS28C	Distal Columella	-0.030019566	0.030019566	2.414809484141412e-13	12.617117127127745	Columella	AT2G40340_AT5G64140
AT5G66730	ENY	AT4G39200	RPS25E	Distal Columella	-0.030016731	0.030016731	5.431838169519577e-9	8.265053177448394	Columella	AT5G66730_AT4G39200
AT5G01380	GT-3A	AT1G43160	RAP2-6	Distal Columella	0.029992873	0.029992873	1.8881233890439655e-11	10.723969627924644	Columella	AT5G01380_AT1G43160
AT2G23320	WRKY15	AT5G41080	GDPD2	Distal Columella	0.029976014	0.029976014	5.706232181546253e-13	12.243650561260635	Columella	AT2G23320_AT5G41080
AT4G14410	BHLH104	AT5G54680	ILR3	Distal Columella	0.029973624	0.029973624	2.4648376296943815e-13	12.608211684439624	Columella	AT4G14410_AT5G54680
AT4G37850	BHLH25	AT4G09320	NDK1	Distal Columella	-0.02997169	0.02997169	6.371799275926689e-11	10.195737913776505	Columella	AT4G37850_AT4G09320
AT3G44750	HDT1	AT3G11964	RRP5	Distal Columella	0.02996898	0.02996898	6.6809891395491495e-16	15.175159234224104	Columella	AT3G44750_AT3G11964
AT1G21340	DOF1.2	AT5G15265	AT5G15265	Distal Columella	0.029968973	0.029968973	4.0904397284565434e-11	10.388230002169436	Columella	AT1G21340_AT5G15265
AT2G37120	S1FA2	AT5G55190	RAN3	Distal Columella	0.02995706	0.02995706	2.0309144054783767e-16	15.69230837989985	Columella	AT2G37120_AT5G55190
AT5G54680	ILR3	AT5G38480	GRF3	Distal Columella	0.029954782	0.029954782	2.3363347782068217e-7	6.6314649261527014	Columella	AT5G54680_AT5G38480
AT1G26870	FEZ	AT3G20840	PLT1	Distal Columella	0.029947232	0.029947232	3.2447058387096184e-17	16.488824669715996	Columella	AT1G26870_AT3G20840
AT5G05410	DREB2A	AT1G78040	AT1G78040	Distal Columella	0.029946823	0.029946823	3.7697593392152817e-13	12.423686374193926	Columella	AT5G05410_AT1G78040
AT3G50060	MYB77	AT1G69620	RPL34B	Distal Columella	0.029941928	0.029941928	1.207516270763724e-9	8.918107008605192	Columella	AT3G50060_AT1G69620
AT5G05410	DREB2A	AT5G59820	ZAT12	Distal Columella	0.02994049	0.02994049	1.085849852374893e-17	16.964230223359728	Columella	AT5G05410_AT5G59820
AT3G51910	HSFA7A	AT2G27720	AT2G27720	Distal Columella	-0.029934192	0.029934192	7.611353518391938e-13	12.118538106264973	Columella	AT3G51910_AT2G27720
AT1G77640	ERF013	AT1G72370	RPSAA	Distal Columella	0.029932747	0.029932747	1.936101770007821e-12	11.713071818003257	Columella	AT1G77640_AT1G72370
AT4G23750	CRF2	AT1G48920	NUCL1	Distal Columella	0.029927306	0.029927306	1.0640721890187224e-13	12.973028907540039	Columella	AT4G23750_AT1G48920
AT1G51220	WIP5	AT1G07770	RPS15AF	Distal Columella	-0.029926077	0.029926077	3.760749815868336e-5	4.424725557085938	Columella	AT1G51220_AT1G07770
AT3G22780	TSO1	AT2G34880	JMJ15	Distal Columella	-0.02992372	0.02992372	2.2170308574632786e-16	15.654228262170687	Columella	AT3G22780_AT2G34880
AT1G62300	WRKY6	AT5G05410	DREB2A	Distal Columella	-0.029916568	0.029916568	7.446338759540903e-10	9.128057210119678	Columella	AT1G62300_AT5G05410
AT5G60690	REV	AT3G25220	FKBP15-1	Distal Columella	0.029908618	0.029908618	1.414982547373225e-8	7.8492489167660136	Columella	AT5G60690_AT3G25220
AT3G50260	ERF011	AT3G53890	RPS21B	Distal Columella	-0.029904263	0.029904263	1.4774287905332552e-14	13.830493442171743	Columella	AT3G50260_AT3G53890
AT4G34410	ERF109	AT1G30700	AT1G30700	Distal Columella	-0.029894928	0.029894928	5.29598742957046e-10	9.276053054398165	Columella	AT4G34410_AT1G30700
AT1G19000	AT1G19000	AT5G58710	CYP20-1	Distal Columella	0.029891312	0.029891312	4.681600664068529e-10	9.329605633951639	Columella	AT1G19000_AT5G58710
AT4G06746	RAP2-9	AT2G43970	LARP6B	Distal Columella	0.029883973	0.029883973	1.893091399195586e-11	10.722828417622019	Columella	AT4G06746_AT2G43970
AT1G09530	PIF3	AT5G02380	MT2B	Distal Columella	0.02988069	0.02988069	1.2401863233853112e-12	11.906513062306146	Columella	AT1G09530_AT5G02380
AT5G67300	MYB44	AT3G29360	UGD2	Distal Columella	0.02987945	0.02987945	4.754939858395024e-15	14.322854971751248	Columella	AT5G67300_AT3G29360
AT1G01060	LHY	AT5G27700	RPS21C	Distal Columella	0.029877054	0.029877054	5.280058787246215e-5	4.277361242080864	Columella	AT1G01060_AT5G27700
AT4G31800	WRKY18	AT1G71380	CEL3	Distal Columella	-0.029875247	0.029875247	3.099445943237048e-10	9.50871593368201	Columella	AT4G31800_AT1G71380
AT3G09735	S1FA3	AT2G37120	S1FA2	Distal Columella	0.029870976	0.029870976	3.583299652582024e-18	17.445716872542416	Columella	AT3G09735_AT2G37120
AT2G40340	DREB2C	AT3G56090	FER3	Distal Columella	-0.029848916	0.029848916	1.2405482481275464e-7	6.9063863402284715	Columella	AT2G40340_AT3G56090
AT1G68840	RAV2	AT3G01290	HIR3	Distal Columella	0.029846562	0.029846562	1.1162292116481338e-9	8.952246616211413	Columella	AT1G68840_AT3G01290
AT3G51910	HSFA7A	AT1G07940	A1	Distal Columella	-0.029843159	0.029843159	1.5618455296389357e-11	10.806361921126314	Columella	AT3G51910_AT1G07940
AT1G68150	WRKY9	AT2G30130	LBD12	Distal Columella	0.029842166	0.029842166	1.7197238865677942e-11	10.764541276444788	Columella	AT1G68150_AT2G30130
AT5G05410	DREB2A	AT5G09810	ACT7	Distal Columella	0.02983005	0.02983005	1.1056761101017045e-13	12.956372073931973	Columella	AT5G05410_AT5G09810
AT5G11260	HY5	AT5G67480	BT4	Distal Columella	0.029828886	0.029828886	2.183663886138353e-13	12.660814208288274	Columella	AT5G11260_AT5G67480
AT3G19580	AZF2	AT3G62250	RPS27AC	Distal Columella	-0.02981648	0.02981648	5.004618301912661e-17	16.30062904020154	Columella	AT3G19580_AT3G62250
AT1G43160	RAP2-6	AT1G30700	AT1G30700	Distal Columella	-0.02980922	0.02980922	1.0540982056146503e-9	8.977118925964353	Columella	AT1G43160_AT1G30700
AT1G22190	RAP2-13	AT3G56090	FER3	Distal Columella	0.029804537	0.029804537	1.952182062476167e-10	9.709479682037344	Columella	AT1G22190_AT3G56090
AT4G32880	ATHB-8	AT5G26260	AT5G26260	Distal Columella	-0.029803077	0.029803077	1.3077803724689844e-8	7.883465184936536	Columella	AT4G32880_AT5G26260
AT1G01720	NAC002	AT3G29035	NAC59	Distal Columella	0.029786183	0.029786183	2.367994598917353e-14	13.62561929251629	Columella	AT1G01720_AT3G29035
AT4G16141	AT4G16141	AT3G25220	FKBP15-1	Distal Columella	0.029778276	0.029778276	2.1082102688025328e-6	5.67608607561009	Columella	AT4G16141_AT3G25220
AT5G60850	DOF5.4	AT5G02380	MT2B	Distal Columella	0.029770628	0.029770628	1.1679899702047756e-8	7.932560886592988	Columella	AT5G60850_AT5G02380
AT1G80840	WRKY40	AT4G14320	AT4G14320	Distal Columella	0.02976455	0.02976455	4.3347540996776416e-7	6.363035533985257	Columella	AT1G80840_AT4G14320
AT4G36930	SPT	AT2G14890	AGP9	Distal Columella	-0.029748157	0.029748157	9.02401548342958e-13	12.044600168196476	Columella	AT4G36930_AT2G14890
AT5G60850	DOF5.4	AT4G18450	ERF091	Distal Columella	-0.029747093	0.029747093	2.1962400543105557e-13	12.658320192197992	Columella	AT5G60850_AT4G18450
AT2G30340	LBD13	AT5G41080	GDPD2	Distal Columella	-0.029746527	0.029746527	1.0742460668731979e-9	8.968896227719362	Columella	AT2G30340_AT5G41080
AT1G43160	RAP2-6	AT1G71380	CEL3	Distal Columella	0.029746247	0.029746247	1.140891798928908e-8	7.942755541696016	Columella	AT1G43160_AT1G71380
AT3G44750	HDT1	AT4G34555	RPS25D	Distal Columella	0.02974242	0.02974242	3.4027863688887612e-18	17.46816531558979	Columella	AT3G44750_AT4G34555
AT1G43160	RAP2-6	AT3G53870	RPS3B	Distal Columella	0.02974187	0.02974187	3.41011582833436e-8	7.467230869467285	Columella	AT1G43160_AT3G53870
AT2G30130	LBD12	AT1G30700	AT1G30700	Distal Columella	0.029741818	0.029741818	2.4427246527224554e-8	7.612125484538108	Columella	AT2G30130_AT1G30700
AT4G37850	BHLH25	AT2G41840	RPS2C	Distal Columella	-0.029736612	0.029736612	4.4874048503319765e-9	8.34800474697382	Columella	AT4G37850_AT2G41840
AT5G07100	WRKY26	AT5G15970	KIN2	Distal Columella	-0.02973263	0.02973263	7.656230647773997e-12	11.115984991695859	Columella	AT5G07100_AT5G15970
AT3G15500	NAC055	AT3G01290	HIR3	Distal Columella	0.029730076	0.029730076	1.5941516589953304e-12	11.79747036453859	Columella	AT3G15500_AT3G01290
AT2G35530	BZIP16	AT1G33140	RPL9B	Distal Columella	-0.029723452	0.029723452	1.3335451549445168e-6	5.874992274153921	Columella	AT2G35530_AT1G33140
AT2G34140	CDF4	AT1G53320	TULP7	Distal Columella	0.029717466	0.029717466	7.444160218062824e-15	14.12818428827209	Columella	AT2G34140_AT1G53320
AT1G53910	RAP2-12	AT2G41800	AT2G41800	Distal Columella	-0.02969083	0.02969083	5.6804239139785696e-12	11.245619252910114	Columella	AT1G53910_AT2G41800
AT5G61890	ERF114	AT1G30135	TIFY5A	Distal Columella	0.02969008	0.02969008	9.966087772807429e-17	16.001475292252454	Columella	AT5G61890_AT1G30135
AT3G52440	AT3G52440	AT4G18100	RPL32A	Distal Columella	-0.029688856	0.029688856	1.020871142863701e-11	10.991029072286189	Columella	AT3G52440_AT4G18100
AT5G62020	HSFB2A	AT3G24500	MBF1C	Distal Columella	0.029687302	0.029687302	1.6221511703860858e-10	9.78990867576895	Columella	AT5G62020_AT3G24500
AT4G18450	ERF091	AT3G04730	IAA16	Distal Columella	-0.029684672	0.029684672	1.518720593248587e-13	12.818522118152929	Columella	AT4G18450_AT3G04730
AT3G62420	BZIP53	AT2G40340	DREB2C	Distal Columella	0.029673805	0.029673805	1.2197885636901663e-12	11.913715442752	Columella	AT3G62420_AT2G40340
AT2G37430	ZAT11	AT5G26260	AT5G26260	Distal Columella	-0.029671015	0.029671015	6.002199740297236e-9	8.221689556284455	Columella	AT2G37430_AT5G26260
AT3G60490	ERF035	AT1G09690	RPL21A	Distal Columella	-0.029667545	0.029667545	3.893722252142447e-10	9.409635030901246	Columella	AT3G60490_AT1G09690
AT3G09735	S1FA3	AT3G62250	RPS27AC	Distal Columella	0.029656209	0.029656209	3.5924395299722965e-17	16.444610533429053	Columella	AT3G09735_AT3G62250
AT1G25550	HHO3	AT5G02380	MT2B	Distal Columella	0.029647917	0.029647917	1.109714988290451e-13	12.954788548156277	Columella	AT1G25550_AT5G02380
AT5G65210	TGA1	AT5G22650	HDT2	Distal Columella	0.029636947	0.029636947	2.741857641691147e-8	7.56195509769857	Columella	AT5G65210_AT5G22650
AT2G43000	JUB1	AT5G47990	CYP705A5	Distal Columella	0.029624773	0.029624773	4.3702285304224054e-18	17.359495852067027	Columella	AT2G43000_AT5G47990
AT5G64750	ABR1	AT2G13960	AT2G13960	Distal Columella	0.029623644	0.029623644	1.0121203053267216e-11	10.994767862165983	Columella	AT5G64750_AT2G13960
AT4G37790	HAT22	AT1G67430	RPL17B	Distal Columella	-0.02961051	0.02961051	2.3343445098437077e-13	12.631835049026321	Columella	AT4G37790_AT1G67430
AT1G53170	ERF8	AT1G16920	RABA1B	Distal Columella	0.029609615	0.029609615	3.9098577155980293e-16	15.40783904681257	Columella	AT1G53170_AT1G16920
AT2G23320	WRKY15	AT3G09500	RPL35A	Distal Columella	0.02960269	0.02960269	8.62916538490096e-12	11.064031207327721	Columella	AT2G23320_AT3G09500
AT2G34140	CDF4	AT4G18070	AT4G18070	Distal Columella	0.029598212	0.029598212	3.6690313777976773e-11	10.435448574113195	Columella	AT2G34140_AT4G18070
AT5G10030	TGA4	AT4G09320	NDK1	Distal Columella	-0.029598212	0.029598212	9.758796163959763e-15	14.010603753193484	Columella	AT5G10030_AT4G09320
AT3G44750	HDT1	AT5G02870	RPL4D	Distal Columella	0.029596409	0.029596409	1.0230382908338877e-16	15.99010811097342	Columella	AT3G44750_AT5G02870
AT2G38470	WRKY33	AT5G43580	AT5G43580	Distal Columella	0.02959397	0.02959397	3.2767572130946626e-10	9.484555735889344	Columella	AT2G38470_AT5G43580
AT2G23320	WRKY15	AT5G62300	RPS20C	Distal Columella	0.029585835	0.029585835	1.2078215050782825e-14	13.917997242111635	Columella	AT2G23320_AT5G62300
AT2G44840	ERF13	AT1G09770	CDC5	Distal Columella	-0.029584575	0.029584575	2.1474768270924396e-12	11.668071513839063	Columella	AT2G44840_AT1G09770
AT3G15500	NAC055	AT5G54640	RAT5	Distal Columella	0.02958206	0.02958206	3.9565145875831076e-16	15.402687228699225	Columella	AT3G15500_AT5G54640
AT5G10030	TGA4	AT1G72370	RPSAA	Distal Columella	-0.029572183	0.029572183	6.748809700577788e-9	8.17077281769565	Columella	AT5G10030_AT1G72370
AT5G10030	TGA4	AT2G30130	LBD12	Distal Columella	0.029564632	0.029564632	2.1722405427837747e-14	13.663092084875363	Columella	AT5G10030_AT2G30130
AT1G77920	TGA7	AT4G33250	TIF3K1	Distal Columella	-0.029552694	0.029552694	1.3944297081403425e-6	5.855603373213053	Columella	AT1G77920_AT4G33250
AT3G10490	ANAC052	AT3G04400	RPL23A	Distal Columella	-0.029552499	0.029552499	9.560673715308961e-9	8.019511503065766	Columella	AT3G10490_AT3G04400
AT2G34140	CDF4	AT5G47930	RPS27D	Distal Columella	0.02955233	0.02955233	0.005150279825054186	2.2881691742257058	Columella	AT2G34140_AT5G47930
AT4G36780	BEH2	AT2G40590	RPS26A	Distal Columella	-0.029549517	0.029549517	3.64462214482909e-13	12.438347490369853	Columella	AT4G36780_AT2G40590
AT5G08790	NAC081	AT5G02450	RPL36C	Distal Columella	0.029546725	0.029546725	7.409319625801462e-10	9.130221670067401	Columella	AT5G08790_AT5G02450
AT2G34140	CDF4	AT1G56045	RPL41G	Distal Columella	0.029538771	0.029538771	3.413200528944376e-5	4.46683819573669	Columella	AT2G34140_AT1G56045
AT2G18160	BZIP2	AT2G28910	CXIP4	Distal Columella	0.029522216	0.029522216	3.1213347639800477e-16	15.50565965063853	Columella	AT2G18160_AT2G28910
AT4G16780	HAT4	AT1G13440	GAPC2	Distal Columella	0.029514775	0.029514775	2.7723078516746283e-12	11.557158545034264	Columella	AT4G16780_AT1G13440
AT2G45420	LBD18	AT1G71380	CEL3	Distal Columella	0.029509557	0.029509557	2.1068241481642716e-13	12.67637171245506	Columella	AT2G45420_AT1G71380
AT5G08790	NAC081	AT3G60245	RPL37AC	Distal Columella	0.02950529	0.02950529	1.685090058494056e-13	12.77337688359867	Columella	AT5G08790_AT3G60245
AT3G57390	AGL18	AT5G10360	RPS6B	Distal Columella	0.029501332	0.029501332	8.684541955048268e-15	14.061253082414447	Columella	AT3G57390_AT5G10360
AT5G13180	NAC083	AT5G61170	RPS19C	Distal Columella	0.029486496	0.029486496	2.619800758364728e-13	12.581731736479133	Columella	AT5G13180_AT5G61170
AT3G52440	AT3G52440	AT4G39200	RPS25E	Distal Columella	-0.029475916	0.029475916	9.139572815386984e-12	11.039074102762429	Columella	AT3G52440_AT4G39200
AT5G25220	KNAT3	AT5G15970	KIN2	Distal Columella	-0.029475685	0.029475685	1.2784788467750136e-11	10.893306453249602	Columella	AT5G25220_AT5G15970
AT3G55730	MYB109	AT3G04400	RPL23A	Distal Columella	0.029474651	0.029474651	2.083322750132748e-11	10.681243443569485	Columella	AT3G55730_AT3G04400
AT4G01250	WRKY22	AT3G53020	RPL24B	Distal Columella	0.029450787	0.029450787	5.772719531939195e-14	13.238619542222498	Columella	AT4G01250_AT3G53020
AT3G24050	GATA1	AT3G25220	FKBP15-1	Distal Columella	-0.029441532	0.029441532	1.897970642674162e-10	9.721710509413057	Columella	AT3G24050_AT3G25220
AT1G09530	PIF3	AT3G25220	FKBP15-1	Distal Columella	-0.029434003	0.029434003	3.429824584956727e-9	8.464728090958229	Columella	AT1G09530_AT3G25220
AT3G44750	HDT1	AT1G56110	NOP56	Distal Columella	0.029428514	0.029428514	5.2818615230912464e-23	22.277212989071103	Columella	AT3G44750_AT1G56110
AT2G23340	ERF008	AT5G27700	RPS21C	Distal Columella	0.029426403	0.029426403	1.0454832950847453e-10	9.98068290202419	Columella	AT2G23340_AT5G27700
AT3G10500	NAC053	AT1G54630	ACP3	Distal Columella	-0.02942147	0.02942147	1.9842993273652342e-7	6.702392814834218	Columella	AT3G10500_AT1G54630
AT4G34410	ERF109	AT1G33280	BRN1	Distal Columella	-0.029415581	0.029415581	1.573940550697029e-10	9.803011675402509	Columella	AT4G34410_AT1G33280
AT1G62300	WRKY6	AT4G00810	RPP1B	Distal Columella	0.029414732	0.029414732	1.738292884697779e-11	10.759877047512395	Columella	AT1G62300_AT4G00810
AT4G37940	AGL21	AT1G56680	AT1G56680	Distal Columella	0.029406846	0.029406846	4.662725344017027e-17	16.331360165735916	Columella	AT4G37940_AT1G56680
AT2G23340	ERF008	AT1G54030	MVP1	Distal Columella	-0.029406102	0.029406102	1.962847633258926e-6	5.707113411354207	Columella	AT2G23340_AT1G54030
AT1G17520	AT1G17520	AT1G56045	RPL41G	Distal Columella	-0.029403677	0.029403677	1.6489437107358828e-7	6.782794169421609	Columella	AT1G17520_AT1G56045
AT3G09735	S1FA3	AT5G47210	RGGC	Distal Columella	0.02938755	0.02938755	1.8830405496208346e-15	14.725140327733225	Columella	AT3G09735_AT5G47210
AT1G74840	AT1G74840	AT5G47210	RGGC	Distal Columella	0.029385915	0.029385915	9.940272962807526e-20	19.00260168958524	Columella	AT1G74840_AT5G47210
AT4G25490	DREB1B	AT3G53890	RPS21B	Distal Columella	0.029377216	0.029377216	5.317169344531951e-8	7.274319507783509	Columella	AT4G25490_AT3G53890
AT3G51910	HSFA7A	AT4G15610	AT4G15610	Distal Columella	0.029372182	0.029372182	8.295939068244417e-10	9.081134446399922	Columella	AT3G51910_AT4G15610
AT4G18450	ERF091	AT2G21660	RBG7	Distal Columella	-0.02936885	0.02936885	1.0967863079468418e-14	13.959877979827086	Columella	AT4G18450_AT2G21660
AT1G71520	ERF020	AT5G02450	RPL36C	Distal Columella	-0.029365079999999998	0.029365079999999998	1.7343823993172043e-11	10.760855142382367	Columella	AT1G71520_AT5G02450
AT1G13260	RAV1	AT1G73230	AT1G73230	Distal Columella	-0.029361157	0.029361157	6.967305714865553e-9	8.156935132860546	Columella	AT1G13260_AT1G73230
AT5G13330	ERF113	AT2G30130	LBD12	Distal Columella	-0.029351354	0.029351354	8.838960124735903e-9	8.053598825332331	Columella	AT5G13330_AT2G30130
AT3G15210	ERF4	AT3G56020	RPL41G	Distal Columella	0.029349754	0.029349754	6.817915286214557e-10	9.166348399258217	Columella	AT3G15210_AT3G56020
AT3G01470	HAT5	AT5G15265	AT5G15265	Distal Columella	-0.029348413	0.029348413	2.9065100661492954e-11	10.536628168607981	Columella	AT3G01470_AT5G15265
AT1G74930	ERF018	AT4G34410	ERF109	Distal Columella	-0.02934523	0.02934523	5.928150463087959e-13	12.227080782009235	Columella	AT1G74930_AT4G34410
AT2G18160	BZIP2	AT5G26260	AT5G26260	Distal Columella	0.029343069	0.029343069	2.322678515409064e-9	8.63401089723628	Columella	AT2G18160_AT5G26260
AT5G06100	MYB33	AT5G23900	RPL13D	Distal Columella	-0.029341565	0.029341565	1.1738784179343138e-12	11.930376881925358	Columella	AT5G06100_AT5G23900
AT1G72740	AT1G72740	AT1G41880	RPL35AB	Distal Columella	0.029339762	0.029339762	2.850807673586712e-9	8.54503208087274	Columella	AT1G72740_AT1G41880
AT2G47520	ERF071	AT1G70600	RPL27AC	Distal Columella	0.029333398	0.029333398	3.2995860154322173e-15	14.481540545725663	Columella	AT2G47520_AT1G70600
AT3G20310	ERF7	AT1G04480	RPL23A	Distal Columella	-0.029324943	0.029324943	6.932947067718471e-11	10.159082115578748	Columella	AT3G20310_AT1G04480
AT4G16780	HAT4	AT5G41080	GDPD2	Distal Columella	-0.029311175	0.029311175	4.9514223184080515e-11	10.305270030095047	Columella	AT4G16780_AT5G41080
AT2G30340	LBD13	AT2G47520	ERF071	Distal Columella	0.029311143	0.029311143	5.988204779679542e-18	17.222703356431165	Columella	AT2G30340_AT2G47520
AT2G34140	CDF4	AT2G43460	RPL38A	Distal Columella	0.029307293	0.029307293	3.470562479424569e-6	5.459600132726807	Columella	AT2G34140_AT2G43460
AT2G30130	LBD12	AT1G66280	BGLU22	Distal Columella	0.029307073	0.029307073	2.1934982490401522e-9	8.658862707934443	Columella	AT2G30130_AT1G66280
AT2G35700	ERF038	AT1G33140	RPL9B	Distal Columella	-0.029305084	0.029305084	2.5111257868370858e-9	8.600131532145301	Columella	AT2G35700_AT1G33140
AT1G74840	AT1G74840	AT5G05410	DREB2A	Distal Columella	0.029299509	0.029299509	1.396617015416505e-7	6.854922671118946	Columella	AT1G74840_AT5G05410
AT4G39780	ERF060	AT5G41080	GDPD2	Distal Columella	0.029284207	0.029284207	6.229944928911708e-16	15.205515792373811	Columella	AT4G39780_AT5G41080
AT2G43000	JUB1	AT3G06700	RPL29A	Distal Columella	0.029283835	0.029283835	1.635093130981555e-9	8.786457505927547	Columella	AT2G43000_AT3G06700
AT3G20840	PLT1	AT1G78520	AT1G78520	Distal Columella	0.029276708	0.029276708	2.752836262994092e-9	8.560219619406851	Columella	AT3G20840_AT1G78520
AT5G06960	TGA5	AT1G30230	AT1G30230	Distal Columella	0.029267885	0.029267885	1.6271874146158815e-12	11.788562423433138	Columella	AT5G06960_AT1G30230
AT3G60530	GATA4	AT1G07770	RPS15AF	Distal Columella	0.029266188	0.029266188	7.243958081147229e-6	5.140024071497008	Columella	AT3G60530_AT1G07770
AT1G13260	RAV1	AT5G15265	AT5G15265	Distal Columella	-0.029255478	0.029255478	2.4857803349700085e-9	8.604537252011921	Columella	AT1G13260_AT5G15265
AT3G19580	AZF2	AT5G59820	ZAT12	Distal Columella	0.029237028	0.029237028	2.50490265248732e-14	13.601209147365232	Columella	AT3G19580_AT5G59820
AT4G23750	CRF2	AT3G02080	RPS19A	Distal Columella	0.029234434	0.029234434	4.519430722710103e-12	11.34491626641784	Columella	AT4G23750_AT3G02080
AT1G69780	ATHB-13	AT3G25220	FKBP15-1	Distal Columella	0.029229911	0.029229911	4.410832648867202e-13	12.355479419449493	Columella	AT1G69780_AT3G25220
AT3G19580	AZF2	AT3G09200	RPP0B	Distal Columella	-0.029225422	0.029225422	1.248173330590097e-18	17.903725101118454	Columella	AT3G19580_AT3G09200
AT4G37790	HAT22	AT1G07940	A1	Distal Columella	-0.029219793	0.029219793	1.9355835168217746e-13	12.713188084943155	Columella	AT4G37790_AT1G07940
AT5G44210	ERF9	AT1G15930	RPS12A	Distal Columella	-0.029211046	0.029211046	1.3532580030168905e-10	9.8686193958601809	Columella	AT5G44210_AT1G15930
AT5G54680	ILR3	AT3G56340	RPS26C	Distal Columella	0.029195575	0.029195575	1.42543952236799e-10	9.846051203930832	Columella	AT5G54680_AT3G56340
AT2G47520	ERF071	AT3G06700	RPL29A	Distal Columella	0.029192392	0.029192392	1.531363539876512e-15	14.81492169720482	Columella	AT2G47520_AT3G06700
AT3G15500	NAC055	AT4G12650	TMN12	Distal Columella	-0.029191216	0.029191216	7.002601508719594e-12	11.15474058698747	Columella	AT3G15500_AT4G12650
AT5G13180	NAC083	AT2G42680	MBF1A	Distal Columella	0.029187784	0.029187784	9.769012931774438e-14	13.010149315497182	Columella	AT5G13180_AT2G42680
AT2G24570	WRKY17	AT5G15970	KIN2	Distal Columella	-0.029178528	0.029178528	7.20939819960572e-5	4.142100986251239	Columella	AT2G24570_AT5G15970
AT1G53170	ERF8	AT2G38230	PDX11	Distal Columella	0.029177783	0.029177783	7.502966597837758e-5	4.124766986964074	Columella	AT1G53170_AT2G38230
AT2G17560	HMGB4	AT3G25520	ATL5	Distal Columella	0.029174455	0.029174455	5.893519607346022e-15	14.22962526726138	Columella	AT2G17560_AT3G25520
AT1G68840	RAV2	AT5G03380	HIPP06	Distal Columella	0.02916175	0.02916175	7.226797298985757e-14	13.141054126431369	Columella	AT1G68840_AT5G03380
AT1G13260	RAV1	AT2G42570	TBL39	Distal Columella	0.029161513	0.029161513	2.2064824750034367e-12	11.656299517588884	Columella	AT1G13260_AT2G42570
AT1G74930	ERF018	AT5G15200	RPS9B	Distal Columella	0.029161364	0.029161364	5.828555254933166e-10	9.234439082044993	Columella	AT1G74930_AT5G15200
AT5G67190	ERF010	AT3G06700	RPL29A	Distal Columella	-0.029153958	0.029153958	1.39884304128289e-8	7.854231013262941	Columella	AT5G67190_AT3G06700
AT3G22830	HSFA6B	AT3G55770	AT3G55770	Distal Columella	0.029150488	0.029150488	6.796991434380987e-14	13.16768327737852	Columella	AT3G22830_AT3G55770
AT5G54680	ILR3	AT1G74270	RPL35AC	Distal Columella	0.02914774	0.02914774	1.5456434231255453e-10	9.810890689738814	Columella	AT5G54680_AT1G74270
AT2G23320	WRKY15	AT1G15930	RPS12A	Distal Columella	0.02914595	0.02914595	8.037935080289818e-9	8.094855505780927	Columella	AT2G23320_AT1G15930
AT2G18160	BZIP2	AT1G13260	RAV1	Distal Columella	0.029145816	0.029145816	2.5682014969826486e-12	11.590370905215845	Columella	AT2G18160_AT1G13260
AT3G51910	HSFA7A	AT3G14990	DJ1A	Distal Columella	-0.029125163	0.029125163	7.47555153980002e-13	12.126356759945969	Columella	AT3G51910_AT3G14990
AT1G77570	AT1G77570	AT3G25220	FKBP15-1	Distal Columella	0.029123068	0.029123068	7.415044953373207e-14	13.129886211737048	Columella	AT1G77570_AT3G25220
AT5G13180	NAC083	AT1G70600	RPL27AC	Distal Columella	0.029111626	0.029111626	8.848448796802171e-8	7.053132857893848	Columella	AT5G13180_AT1G70600
AT1G13260	RAV1	AT5G49450	BZIP1	Distal Columella	0.029102823	0.029102823	1.4914342745383462e-10	9.82639588064202	Columella	AT1G13260_AT5G49450
AT3G15210	ERF4	AT3G02080	RPS19A	Distal Columella	0.02910248	0.02910248	6.000531639959007e-11	10.221810269937682	Columella	AT3G15210_AT3G02080
AT3G03450	RGL2	AT1G17880	BTF3	Distal Columella	0.029099662	0.029099662	1.0540188453365853e-9	8.97715162408313	Columella	AT3G03450_AT1G17880
AT1G72050	TFIIIA	AT5G57290	RPP3B	Distal Columella	0.02909854	0.02909854	3.98773494364403e-12	11.399273716042014	Columella	AT1G72050_AT5G57290
AT4G17460	HAT1	AT3G44010	RPS29C	Distal Columella	0.02909846	0.02909846	8.34494991142163e-8	7.078576265726314	Columella	AT4G17460_AT3G44010
AT3G16280	AT3G16280	AT3G46040	RPS15AD	Distal Columella	0.029097771	0.029097771	6.294182769022818e-11	10.201060650297025	Columella	AT3G16280_AT3G46040
AT5G01380	GT-3A	AT5G44380	AT5G44380	Distal Columella	0.02909376	0.02909376	2.6320699592375846e-10	9.579702571552362	Columella	AT5G01380_AT5G44380
AT3G20840	PLT1	AT1G72490	AT1G72490	Distal Columella	0.029090717	0.029090717	3.125966460124717e-12	11.505015686029212	Columella	AT3G20840_AT1G72490
AT5G59820	ZAT12	AT1G80840	WRKY40	Distal Columella	0.02908201	0.02908201	7.2627719581470594e-12	11.138897591921928	Columella	AT5G59820_AT1G80840
AT1G69810	WRKY36	AT1G78660	GGH1	Distal Columella	-0.029078923	0.029078923	2.0565073210084535e-9	8.686869740096983	Columella	AT1G69810_AT1G78660
AT3G50060	MYB77	AT5G19510	AT5G19510	Distal Columella	-0.02907492	0.02907492	3.1265979235847186e-12	11.504927964870243	Columella	AT3G50060_AT5G19510
AT1G34370	STOP1	AT3G47370	RPS20B	Distal Columella	0.02907356	0.02907356	2.8593077705362685e-8	7.543739095480865	Columella	AT1G34370_AT3G47370
AT3G22760	TCX3	AT5G47930	RPS27D	Distal Columella	0.029068189	0.029068189	3.9892382606096516e-4	3.3991100243123986	Columella	AT3G22760_AT5G47930
AT5G62000	ARF2	AT2G40510	RPS26B	Distal Columella	0.029062208	0.029062208	4.124467497203247e-6	5.3846321144969815	Columella	AT5G62000_AT2G40510
AT3G50260	ERF011	AT1G04250	IAA17	Distal Columella	-0.02905946	0.02905946	1.6375295379400898e-14	13.785810857413315	Columella	AT3G50260_AT1G04250
AT4G16780	HAT4	AT5G28060	RPS24B	Distal Columella	0.029058317	0.029058317	1.4936355637854207e-8	7.8257553542904414	Columella	AT4G16780_AT5G28060
AT1G28470	NAC010	AT2G27530	RPL10AB	Distal Columella	0.029057685	0.029057685	4.727109815307475e-12	11.325404308501382	Columella	AT1G28470_AT2G27530
AT5G67300	MYB44	AT1G11840	ATGLX1	Distal Columella	0.02905104	0.02905104	1.713790137406868e-11	10.766042360794586	Columella	AT5G67300_AT1G11840
AT1G36060	ERF055	AT1G57990	PUP18	Distal Columella	0.02904984	0.02904984	8.150601509325853e-12	11.088810339414453	Columella	AT1G36060_AT1G57990
AT3G16870	GATA17	AT2G09990	RPS16A	Distal Columella	0.029034095	0.029034095	2.3692938307782985e-11	10.625381076393104	Columella	AT3G16870_AT2G09990
AT4G32730	PC-MYB1	AT5G27700	RPS21C	Distal Columella	0.029030493	0.029030493	1.8963807285480217e-12	11.72207446672989	Columella	AT4G32730_AT5G27700
AT3G09735	S1FA3	AT1G04270	RPS15A	Distal Columella	0.029023271	0.029023271	2.436760015274646e-14	13.61318724027529	Columella	AT3G09735_AT1G04270
AT2G38250	GT-3B	AT3G48930	RPS11A	Distal Columella	-0.029018292	0.029018292	1.0973088705465874e-9	8.959671109988408	Columella	AT2G38250_AT3G48930
AT2G35700	ERF038	AT1G71380	CEL3	Distal Columella	-0.029011834	0.029011834	5.8632850524550164e-12	11.231858991420024	Columella	AT2G35700_AT1G71380
AT2G23320	WRKY15	AT1G80840	WRKY40	Distal Columella	0.02901179	0.02901179	7.102275610527427e-13	12.14860247849896	Columella	AT2G23320_AT1G80840
AT5G63790	ANAC102	AT5G05410	DREB2A	Distal Columella	0.029007763	0.029007763	1.4355162243212166e-10	9.8429918947081525	Columella	AT5G63790_AT5G05410
AT1G53910	RAP2-12	AT5G02450	RPL36C	Distal Columella	0.029002503	0.029002503	1.0538619586222733e-12	11.977216271983815	Columella	AT1G53910_AT5G02450
AT4G27410	RD26	AT4G34150	AT4G34150	Distal Columella	-0.028998636	0.028998636	4.621938269853023e-11	10.335175859212	Columella	AT4G27410_AT4G34150
AT2G22770	NAI1	AT2G43535	ATTI4	Distal Columella	0.028997459	0.028997459	1.020503072320145e-13	12.991185683461701	Columella	AT2G22770_AT2G43535
AT1G19210	ERF017	AT5G15970	KIN2	Distal Columella	-0.028990692	0.028990692	9.653255843425743e-8	7.015326183407365	Columella	AT1G19210_AT5G15970
AT5G54680	ILR3	AT5G13850	NACA3	Distal Columella	0.028979866	0.028979866	1.3333574650349656e-11	10.875053403264186	Columella	AT5G54680_AT5G13850
AT3G44750	HDT1	AT1G31970	RH5	Distal Columella	0.028977279	0.028977279	1.8066902520019496e-20	19.74311629867162	Columella	AT3G44750_AT1G31970
AT3G07340	BHLH62	AT3G60770	RPS13A	Distal Columella	-0.02897374	0.02897374	4.137445590268326e-14	13.383267704394859	Columella	AT3G07340_AT3G60770
AT1G74840	AT1G74840	AT1G33280	BRN1	Distal Columella	0.028972622	0.028972622	5.899122961667857e-7	6.229212551276643	Columella	AT1G74840_AT1G33280
AT3G44750	HDT1	AT3G06680	AT3G06680	Distal Columella	0.02896068	0.02896068	4.702824105584485e-19	18.327641264375885	Columella	AT3G44750_AT3G06680
AT1G01060	LHY	AT5G09510	RPS15D	Distal Columella	0.028959993	0.028959993	7.107772344248206e-7	6.148266490717624	Columella	AT1G01060_AT5G09510
AT1G01720	NAC002	AT3G51910	HSFA7A	Distal Columella	0.02895511	0.02895511	4.854735445623353e-16	15.31383443159252	Columella	AT1G01720_AT3G51910
AT5G13910	LEP	AT1G54630	ACP3	Distal Columella	0.02895089	0.02895089	1.941723195347082e-17	16.711812681380433	Columella	AT5G13910_AT1G54630
AT3G50700	GAF1	AT4G30220	RUXF	Distal Columella	0.028950237	0.028950237	3.651055388670049e-12	11.437581578496097	Columella	AT3G50700_AT4G30220
AT4G37260	MYB73	AT1G54580	ACP2	Distal Columella	-0.028949184	0.028949184	6.521045892243865e-12	11.185682743408835	Columella	AT4G37260_AT1G54580
AT4G32890	GATA9	AT4G24190	HSP90-7	Distal Columella	0.028943876	0.028943876	1.632140288943939e-12	11.787242514641163	Columella	AT4G32890_AT4G24190
AT5G11260	HY5	AT3G02080	RPS19A	Distal Columella	0.028929513	0.028929513	8.020741742919785e-9	8.095785467132123	Columella	AT5G11260_AT3G02080
AT1G34370	STOP1	AT3G14990	DJ1A	Distal Columella	0.028927488	0.028927488	1.9167629414521577e-11	10.71743159582585	Columella	AT1G34370_AT3G14990
AT3G62420	BZIP53	AT5G60390	A1	Distal Columella	0.02892037	0.02892037	3.658953940975857e-13	12.436643057391208	Columella	AT3G62420_AT5G60390
AT5G08790	NAC081	AT5G63790	ANAC102	Distal Columella	0.028919531	0.028919531	4.5424282795923647e-17	16.34271192104209	Columella	AT5G08790_AT5G63790
AT3G50260	ERF011	AT2G28190	CSD2	Distal Columella	-0.028891826	0.028891826	1.486976007358906e-10	9.827696038845696	Columella	AT3G50260_AT2G28190
AT1G33280	BRN1	AT1G13440	GAPC2	Distal Columella	0.028890826	0.028890826	1.5444203539196413e-11	10.811234483442227	Columella	AT1G33280_AT1G13440
AT4G17500	ERF1A	AT4G22820	SAP9	Distal Columella	0.028887521	0.028887521	1.0146199250672352e-12	11.993696613276466	Columella	AT4G17500_AT4G22820
AT2G23340	ERF008	AT2G43970	LARP6B	Distal Columella	0.028886037	0.028886037	1.981610355232109e-11	10.702981736938765	Columella	AT2G23340_AT2G43970
AT3G62420	BZIP53	AT3G23050	IAA7	Distal Columella	0.028878486	0.028878486	1.079891900044994e-14	13.966619716331238	Columella	AT3G62420_AT3G23050
AT2G34140	CDF4	AT3G61110	RPS27B	Distal Columella	0.028867591	0.028867591	1.6127122080994785e-5	4.792443126464551	Columella	AT2G34140_AT3G61110
AT4G18450	ERF091	AT3G06700	RPL29A	Distal Columella	-0.028862953	0.028862953	1.5770645107831326e-8	7.80215054122778	Columella	AT4G18450_AT3G06700
AT2G34140	CDF4	AT3G53020	RPL24B	Distal Columella	0.028861163	0.028861163	5.7095207011151145e-9	8.243400348076	Columella	AT2G34140_AT3G53020
AT5G61600	ERF104	AT1G15930	RPS12A	Distal Columella	-0.028856717	0.028856717	1.164709098056739e-16	15.933782532049658	Columella	AT5G61600_AT1G15930
AT5G65210	TGA1	AT1G10170	ATNFXL1	Distal Columella	-0.028855091	0.028855091	5.345028750507019e-9	8.272049954411617	Columella	AT5G65210_AT1G10170
AT2G37120	S1FA2	AT4G20850	TPP2	Distal Columella	0.028854812	0.028854812	3.359068918374236e-13	12.473781085600853	Columella	AT2G37120_AT4G20850
AT1G43160	RAP2-6	AT5G64750	ABR1	Distal Columella	0.028845347	0.028845347	5.704819179656402e-13	12.243758116455576	Columella	AT1G43160_AT5G64750
AT1G20696	HMGB3	AT5G26260	AT5G26260	Distal Columella	0.028835563	0.028835563	5.6004904731006493e-8	7.251773937202103	Columella	AT1G20696_AT5G26260
AT2G37120	S1FA2	AT3G04920	RPS24A	Distal Columella	0.028833583	0.028833583	8.336346986407278e-21	20.079024216891753	Columella	AT2G37120_AT3G04920
AT3G22760	TCX3	AT5G57290	RPP3B	Distal Columella	0.028820952	0.028820952	9.470418524575329e-11	10.023630827871358	Columella	AT3G22760_AT5G57290
AT4G17500	ERF1A	AT3G13520	AGP12	Distal Columella	0.028811023	0.028811023	2.054137304388273e-10	9.687370530288309	Columella	AT4G17500_AT3G13520
AT2G40140	CZF1	AT4G34150	AT4G34150	Distal Columella	0.02880557	0.02880557	5.2990902819919795e-12	11.275798681233562	Columella	AT2G40140_AT4G34150
AT1G74840	AT1G74840	AT5G16680	AT5G16680	Distal Columella	-0.028794682	0.028794682	5.013283415003576e-19	18.29987774280508	Columella	AT1G74840_AT5G16680
AT5G63790	ANAC102	AT5G59820	ZAT12	Distal Columella	0.02879334	0.02879334	2.7421648554507774e-12	11.561906439531766	Columella	AT5G63790_AT5G59820
AT2G37430	ZAT11	AT3G53600	AT3G53600	Distal Columella	0.02878843	0.02878843	1.3304507366791621e-14	13.876001201672151	Columella	AT2G37430_AT3G53600
AT3G22760	TCX3	AT2G33340	PRP19B	Distal Columella	0.028776335	0.028776335	1.4257943587712333e-17	16.8459431079281	Columella	AT3G22760_AT2G33340
AT5G04340	ZAT6	AT3G19580	AZF2	Distal Columella	0.02877434	0.02877434	1.182689295004968e-13	12.927129334144716	Columella	AT5G04340_AT3G19580
AT1G80840	WRKY40	AT5G47990	CYP705A5	Distal Columella	0.028766656	0.028766656	9.314654905407785e-12	11.030833230456777	Columella	AT1G80840_AT5G47990
AT5G63260	AT5G63260	AT1G69620	RPL34B	Distal Columella	0.028752308	0.028752308	4.2315764055725283e-11	10.373497813073495	Columella	AT5G63260_AT1G69620
AT1G19210	ERF017	AT3G46040	RPS15AD	Distal Columella	-0.028749462	0.028749462	7.879902026339056e-9	8.103479182216642	Columella	AT1G19210_AT3G46040
AT3G50060	MYB77	AT3G52590	RPL40B	Distal Columella	0.028749196	0.028749196	5.4748731017067776e-12	11.26162594258231	Columella	AT3G50060_AT3G52590
AT1G08000	GATA10	AT1G07770	RPS15AF	Distal Columella	-0.028743036	0.028743036	1.3989931010340754e-5	4.854184427173805	Columella	AT1G08000_AT1G07770
AT4G39780	ERF060	AT3G44010	RPS29C	Distal Columella	-0.028738225	0.028738225	4.048083793136606e-12	11.39275050641524	Columella	AT4G39780_AT3G44010
AT4G31550	WRKY11	AT2G43460	RPL38A	Distal Columella	0.02873809	0.02873809	2.7081588424942287e-14	13.56732586642869	Columella	AT4G31550_AT2G43460
AT2G23320	WRKY15	AT2G18020	RPL8A	Distal Columella	0.028737841	0.028737841	2.711499399901119e-10	9.566790487344942	Columella	AT2G23320_AT2G18020
AT2G28510	DOF2.1	AT1G56045	RPL41G	Distal Columella	0.028730046	0.028730046	7.058958692812402e-10	9.151259359475066	Columella	AT2G28510_AT1G56045
AT1G53320	TULP7	AT5G03850	RPS28A	Distal Columella	-0.02872649	0.02872649	3.197120490380126e-6	5.495240996095799	Columella	AT1G53320_AT5G03850
AT4G16780	HAT4	AT5G43580	AT5G43580	Distal Columella	-0.028726028	0.028726028	5.582813716306134e-13	12.25314686316337	Columella	AT4G16780_AT5G43580
AT3G03450	RGL2	AT1G13440	GAPC2	Distal Columella	0.028718608	0.028718608	1.975298476692245e-12	11.704367271183687	Columella	AT3G03450_AT1G13440
AT5G13080	WRKY75	AT2G43000	JUB1	Distal Columella	0.028716203	0.028716203	2.142841179457576e-14	13.66901001628492	Columella	AT5G13080_AT2G43000
AT3G10500	NAC053	AT2G30130	LBD12	Distal Columella	0.02871407	0.02871407	2.522176594173912e-12	11.59822450888495	Columella	AT3G10500_AT2G30130
AT4G25490	DREB1B	AT4G34670	RPS3AB	Distal Columella	0.028707251	0.028707251	3.027708606602527e-11	10.518885924625778	Columella	AT4G25490_AT4G34670
AT1G33280	BRN1	AT3G01290	HIR3	Distal Columella	-0.02870219	0.02870219	1.4445253316185867e-14	13.840274837837987	Columella	AT1G33280_AT3G01290
AT5G07100	WRKY26	AT1G43170	ARP1	Distal Columella	-0.028699089	0.028699089	7.814682735600183e-14	13.10708864899157	Columella	AT5G07100_AT1G43170
AT1G27730	ZAT10	AT3G11940	RPS5B	Distal Columella	-0.028697444	0.028697444	3.041229362495826e-13	12.51695082513374	Columella	AT1G27730_AT3G11940
AT3G01470	HAT5	AT1G69410	ELF5A-3	Distal Columella	0.028696813	0.028696813	4.456441180574116e-13	12.351011821244473	Columella	AT3G01470_AT1G69410
AT5G54680	ILR3	AT4G18450	ERF091	Distal Columella	0.028693339000000002	0.028693339000000002	2.531901419823471e-10	9.596553207683176	Columella	AT5G54680_AT4G18450
AT5G04340	ZAT6	AT1G19020	AT1G19020	Distal Columella	0.028690498	0.028690498	5.099722701261424e-7	6.292453438134638	Columella	AT5G04340_AT1G19020
AT5G13180	NAC083	AT1G69600	ZHD11	Distal Columella	0.028687729	0.028687729	9.773198971271664e-11	10.009963259395498	Columella	AT5G13180_AT1G69600
AT4G27410	RD26	AT1G56045	RPL41G	Distal Columella	0.028684394	0.028684394	1.0412039439837094e-5	4.982464195492577	Columella	AT4G27410_AT1G56045
AT3G55980	SZF1	AT1G74950	TIFY10B	Distal Columella	-0.02868223	0.02868223	1.1410422617025862e-12	11.942698269968878	Columella	AT3G55980_AT1G74950
AT3G49850	TRB3	AT1G41880	RPL35AB	Distal Columella	-0.028672958	0.028672958	2.7759528226537077e-13	12.556587918993577	Columella	AT3G49850_AT1G41880
AT1G53910	RAP2-12	AT3G11200	AL2	Distal Columella	0.028667582	0.028667582	6.017916011031307e-6	5.220553877779086	Columella	AT1G53910_AT3G11200
AT5G08790	NAC081	AT1G01720	NAC002	Distal Columella	0.028647184	0.028647184	7.614422037361738e-15	14.118363055625435	Columella	AT5G08790_AT1G01720
AT5G08790	NAC081	AT5G04340	ZAT6	Distal Columella	0.028642606	0.028642606	6.936264084618522e-13	12.158874380308482	Columella	AT5G08790_AT5G04340
AT3G22830	HSFA6B	AT3G24830	RPL13AB	Distal Columella	0.02864228	0.02864228	5.326784823527215e-10	9.273534846267959	Columella	AT3G22830_AT3G24830
AT3G22760	TCX3	AT3G25220	FKBP15-1	Distal Columella	-0.02864028	0.02864028	7.812306207442408e-7	6.107220742650398	Columella	AT3G22760_AT3G25220
AT3G10800	BZIP28	AT1G48440	AT1G48440	Distal Columella	0.028629538	0.028629538	1.7754418530886172e-15	14.750693546564998	Columella	AT3G10800_AT1G48440
AT2G26150	HSFA2	AT5G15970	KIN2	Distal Columella	0.028627245	0.028627245	1.7641238524404475e-7	6.753470927966517	Columella	AT2G26150_AT5G15970
AT1G14900	HMGA	AT5G02380	MT2B	Distal Columella	0.028623907	0.028623907	1.3300720647160152e-12	11.876124827859508	Columella	AT1G14900_AT5G02380
AT5G64750	ABR1	AT4G36990	HSFB1	Distal Columella	0.028613364	0.028613364	1.5629278307844288e-13	12.806061075349788	Columella	AT5G64750_AT4G36990
AT5G02840	RVE4	AT1G04480	RPL23A	Distal Columella	-0.02861211	0.02861211	1.5591119175452434e-11	10.807122708783078	Columella	AT5G02840_AT1G04480
AT1G01720	NAC002	AT1G74950	TIFY10B	Distal Columella	0.028604224	0.028604224	1.2955897651408187e-7	6.887532491474166	Columella	AT1G01720_AT1G74950
AT5G57150	AT5G57150	AT5G38480	GRF3	Distal Columella	-0.028593397	0.028593397	5.7831677375228995e-15	14.237834211046891	Columella	AT5G57150_AT5G38480
AT1G13260	RAV1	AT1G74950	TIFY10B	Distal Columella	-0.02858796	0.02858796	1.2709431523049095e-12	11.895873874459701	Columella	AT1G13260_AT1G74950
AT5G13180	NAC083	AT3G15950	NAI2	Distal Columella	-0.02858679	0.02858679	1.8590555047405018e-11	10.730707643556414	Columella	AT5G13180_AT3G15950
AT2G34140	CDF4	AT1G80840	WRKY40	Distal Columella	-0.028583525	0.028583525	4.759903096122293e-12	11.32240188871811	Columella	AT2G34140_AT1G80840
AT1G79580	SMB	AT4G24190	HSP90-7	Distal Columella	0.028581219	0.028581219	1.6332508022834226e-13	12.786947119804504	Columella	AT1G79580_AT4G24190
AT3G15500	NAC055	AT5G45110	NPR3	Distal Columella	-0.028576516	0.028576516	1.0798914331247658e-16	15.966619904110146	Columella	AT3G15500_AT5G45110
AT3G22760	TCX3	AT4G33250	TIF3K1	Distal Columella	0.028569423	0.028569423	1.1897285105862095e-4	3.9245521308814757	Columella	AT3G22760_AT4G33250
AT3G09735	S1FA3	AT2G41800	AT2G41800	Distal Columella	0.028556824	0.028556824	1.7237848440663672e-9	8.763516942029838	Columella	AT3G09735_AT2G41800
AT2G46310	CRF5	AT3G56020	RPL41G	Distal Columella	-0.028553551	0.028553551	6.719843444406732e-14	13.172640844806633	Columella	AT2G46310_AT3G56020
AT3G15210	ERF4	AT1G53310	PPC1	Distal Columella	0.028551642	0.028551642	8.320403995079035e-14	13.079855586140294	Columella	AT3G15210_AT1G53310
AT4G23750	CRF2	AT3G53870	RPS3B	Distal Columella	0.028546942	0.028546942	1.4233829640955816e-9	8.846678236375862	Columella	AT4G23750_AT3G53870
AT5G05410	DREB2A	AT4G14960	TUBA6	Distal Columella	0.028543781	0.028543781	4.1512203621979814e-15	14.381824212045126	Columella	AT5G05410_AT4G14960
AT2G34140	CDF4	AT4G01250	WRKY22	Distal Columella	0.028540833	0.028540833	5.42388308692702e-17	16.265689680359593	Columella	AT2G34140_AT4G01250
AT1G74930	ERF018	AT2G14890	AGP9	Distal Columella	0.028536139	0.028536139	3.3020847228021887e-9	8.481211788077026	Columella	AT1G74930_AT2G14890
AT5G25220	KNAT3	AT1G13530	AT1G13530	Distal Columella	0.028533194	0.028533194	1.600085546217619e-18	17.79585679780839	Columella	AT5G25220_AT1G13530
AT3G44750	HDT1	AT3G51800	ATG2	Distal Columella	0.028530499	0.028530499	2.0738451623486942e-14	13.68322367207804	Columella	AT3G44750_AT3G51800
AT3G50260	ERF011	AT5G49450	BZIP1	Distal Columella	0.028523056	0.028523056	6.542292783346078e-10	9.184270024052932	Columella	AT3G50260_AT5G49450
AT3G47500	CDF3	AT2G34880	JMJ15	Distal Columella	0.028515331	0.028515331	4.2857492899620994e-12	11.367973238140358	Columella	AT3G47500_AT2G34880
AT1G13260	RAV1	AT3G51910	HSFA7A	Distal Columella	0.028514298	0.028514298	5.856713757684615e-15	14.232346001257318	Columella	AT1G13260_AT3G51910
AT1G72050	TFIIIA	AT1G15930	RPS12A	Distal Columella	0.02849383	0.02849383	1.362822296997543e-12	11.86556076959801	Columella	AT1G72050_AT1G15930
AT5G63790	ANAC102	AT3G04120	GAPC1	Distal Columella	0.028489906	0.028489906	6.619962794717518e-16	15.179144451360042	Columella	AT5G63790_AT3G04120
AT2G22430	ATHB-6	AT4G11360	RHA1B	Distal Columella	0.028486043	0.028486043	1.2536310822551678e-11	10.901830248603474	Columella	AT2G22430_AT4G11360
AT3G54620	BZIP25	AT1G19020	AT1G19020	Distal Columella	0.02846464	0.02846464	9.63937348682528e-10	9.015951192244135	Columella	AT3G54620_AT1G19020
AT1G19000	AT1G19000	AT2G38230	PDX11	Distal Columella	-0.028464135	0.028464135	1.6743348149554793e-9	8.776157692251909	Columella	AT1G19000_AT2G38230
AT5G63790	ANAC102	AT3G01290	HIR3	Distal Columella	-0.028462635	0.028462635	7.02870635423311e-14	13.153124600288455	Columella	AT5G63790_AT3G01290
AT2G23320	WRKY15	AT1G33280	BRN1	Distal Columella	-0.028462095	0.028462095	5.819039576846125e-7	6.235148689043497	Columella	AT2G23320_AT1G33280
AT2G30130	LBD12	AT1G69600	ZHD11	Distal Columella	0.028461741	0.028461741	3.2855158461010813e-8	7.4833964338584416	Columella	AT2G30130_AT1G69600
AT2G30340	LBD13	AT3G11940	RPS5B	Distal Columella	0.028459914	0.028459914	7.81479092148233e-9	8.107082636692928	Columella	AT2G30340_AT3G11940
AT5G10030	TGA4	AT4G33250	TIF3K1	Distal Columella	-0.028450828	0.028450828	4.7128763621815945e-11	10.326713953392625	Columella	AT5G10030_AT4G33250
AT1G13260	RAV1	AT5G17920	MS1	Distal Columella	-0.028450614	0.028450614	1.2494054934852441e-11	10.903296588845349	Columella	AT1G13260_AT5G17920
AT1G80840	WRKY40	AT1G70600	RPL27AC	Distal Columella	0.028450523	0.028450523	4.5537938677068917e-10	9.341626632074755	Columella	AT1G80840_AT1G70600
AT5G18270	ANAC087	AT5G44380	AT5G44380	Distal Columella	0.028448198	0.028448198	8.559785227307936e-9	8.067537132024388	Columella	AT5G18270_AT5G44380
AT2G01430	ATHB-17	AT3G44010	RPS29C	Distal Columella	-0.028444655	0.028444655	2.964556212064324e-12	11.52804031042008	Columella	AT2G01430_AT3G44010
AT3G51910	HSFA7A	AT5G15200	RPS9B	Distal Columella	-0.028443888	0.028443888	2.66141660873893e-11	10.574887137205637	Columella	AT3G51910_AT5G15200
AT1G22985	ERF069	AT4G37610	BT5	Distal Columella	0.028443739	0.028443739	7.185198768126683e-15	14.143561213235174	Columella	AT1G22985_AT4G37610
AT5G10280	MYB92	AT2G30130	LBD12	Distal Columella	0.028436016	0.028436016	6.021739823855632e-13	12.220278012606851	Columella	AT5G10280_AT2G30130
AT1G29160	DOF1.5	AT1G51200	SAP2	Distal Columella	0.028419761	0.028419761	5.038477500424234e-17	16.29770067646227	Columella	AT1G29160_AT1G51200
AT1G22985	ERF069	AT2G21660	RBG7	Distal Columella	-0.02841724	0.02841724	8.415121252386386e-14	13.074939621950433	Columella	AT1G22985_AT2G21660
AT2G30130	LBD12	AT5G62300	RPS20C	Distal Columella	-0.028415088	0.028415088	3.435910042239147e-16	15.46395821523386	Columella	AT2G30130_AT5G62300
AT1G71130	ERF070	AT1G33280	BRN1	Distal Columella	0.028414708	0.028414708	2.243158404915082e-10	9.649140056799803	Columella	AT1G71130_AT1G33280
AT3G20840	PLT1	AT2G03240	PHO1-H5	Distal Columella	0.028414365	0.028414365	2.5512708245543805e-13	12.593243437365674	Columella	AT3G20840_AT2G03240
AT4G36990	HSFB1	AT5G15200	RPS9B	Distal Columella	0.028413178	0.028413178	1.986967318840351e-15	14.701809276002425	Columella	AT4G36990_AT5G15200
AT5G65210	TGA1	AT5G26260	AT5G26260	Distal Columella	0.028409502	0.028409502	3.343674070191972e-12	11.475776062697067	Columella	AT5G65210_AT5G26260
AT1G72740	AT1G72740	AT5G16780	DOT2	Distal Columella	0.028407803	0.028407803	5.763888587592374e-17	16.239284422421107	Columella	AT1G72740_AT5G16780
AT1G43160	RAP2-6	AT4G31700	RPS6A	Distal Columella	0.028401695	0.028401695	1.3342444657983511e-5	4.8747645898946	Columella	AT1G43160_AT4G31700
AT1G77920	TGA7	AT2G34880	JMJ15	Distal Columella	0.028401108	0.028401108	1.5638601019309117e-11	10.805802100174455	Columella	AT1G77920_AT2G34880
AT4G14410	BHLH104	AT5G38480	GRF3	Distal Columella	-0.028396746	0.028396746	2.395654532088745e-7	6.6205758096654375	Columella	AT4G14410_AT5G38480
AT2G34140	CDF4	AT4G22380	AT4G22380	Distal Columella	0.02839438	0.02839438	2.424927704875116e-19	18.61530120462536	Columella	AT2G34140_AT4G22380
AT1G10480	ZFP5	AT5G44380	AT5G44380	Distal Columella	0.02838748	0.02838748	3.834910705285611e-13	12.416244744010491	Columella	AT1G10480_AT5G44380
AT2G23320	WRKY15	AT4G31985	RPL39A	Distal Columella	0.028387249	0.028387249	1.0472613846902859e-10	9.979944909762356	Columella	AT2G23320_AT4G31985
AT3G10480	ANAC050	AT5G15970	KIN2	Distal Columella	-0.028384835	0.028384835	8.467313077279171e-16	15.072254381976187	Columella	AT3G10480_AT5G15970
AT1G53170	ERF8	AT4G31290	GGCT2;2	Distal Columella	0.02837704	0.02837704	1.4736749250781125e-13	12.83159830603921	Columella	AT1G53170_AT4G31290
AT5G18270	ANAC087	AT3G14990	DJ1A	Distal Columella	-0.028375885	0.028375885	7.798509277333162e-11	10.107988406861102	Columella	AT5G18270_AT3G14990
AT1G50640	ERF3	AT1G54000	GLL22	Distal Columella	-0.028371392	0.028371392	6.318370121668378e-13	12.199394937296002	Columella	AT1G50640_AT1G54000
AT5G17810	WOX12	AT1G56680	AT1G56680	Distal Columella	0.02836899	0.02836899	8.364571400973776e-11	10.07755630729702	Columella	AT5G17810_AT1G56680
AT2G30130	LBD12	AT1G01620	PIP1-3	Distal Columella	-0.02836286	0.02836286	1.1861108608497242e-13	12.925874717375459	Columella	AT2G30130_AT1G01620
AT1G49480	REM19	AT1G52300	RPL37B	Distal Columella	0.028362453	0.028362453	1.954441631110792e-11	10.708977295129415	Columella	AT1G49480_AT1G52300
AT3G51910	HSFA7A	AT4G03510	RMA1	Distal Columella	0.028361863	0.028361863	2.2375541292477528e-10	9.650226449755397	Columella	AT3G51910_AT4G03510
AT2G43000	JUB1	AT1G26630	ELF5A-2	Distal Columella	0.028359633	0.028359633	1.3350381007969514e-12	11.874506339745285	Columella	AT2G43000_AT1G26630
AT4G17460	HAT1	AT5G17920	MS1	Distal Columella	0.028351976	0.028351976	7.536282128836956e-15	14.122842851629247	Columella	AT4G17460_AT5G17920
AT5G11260	HY5	AT5G10830	AT5G10830	Distal Columella	0.028345563	0.028345563	4.706047307686807e-13	12.327343711379278	Columella	AT5G11260_AT5G10830
AT1G62300	WRKY6	AT1G13440	GAPC2	Distal Columella	-0.028334096	0.028334096	5.135226775272468e-11	10.289440372889526	Columella	AT1G62300_AT1G13440
AT5G05410	DREB2A	AT1G22985	ERF069	Distal Columella	0.02833269	0.02833269	4.706006962059066e-16	15.32734743466497	Columella	AT5G05410_AT1G22985
AT1G45249	ABF2	AT1G54630	ACP3	Distal Columella	0.028305732	0.028305732	3.591715468092593e-9	8.444698074992415	Columella	AT1G45249_AT1G54630
AT4G18450	ERF091	AT1G53625	AT1G53625	Distal Columella	-0.028285187	0.028285187	1.7638660843298722e-15	14.753534390317736	Columella	AT4G18450_AT1G53625
AT3G25730	ARF14	AT5G15265	AT5G15265	Distal Columella	-0.028281733	0.028281733	5.769514813642581e-10	9.238860707228573	Columella	AT3G25730_AT5G15265
AT1G79580	SMB	AT1G54630	ACP3	Distal Columella	0.028279277	0.028279277	3.407155585702289e-7	6.467608034184053	Columella	AT1G79580_AT1G54630
AT5G66730	ENY	AT4G33250	TIF3K1	Distal Columella	0.028269626	0.028269626	3.034176925387279e-8	7.517959098737448	Columella	AT5G66730_AT4G33250
AT1G20696	HMGB3	AT1G34370	STOP1	Distal Columella	0.028260155	0.028260155	2.671312104645691e-11	10.57327536791018	Columella	AT1G20696_AT1G34370
AT5G67580	TRB2	AT1G71380	CEL3	Distal Columella	0.028256636	0.028256636	1.1954441808363454e-8	7.9224706976918435	Columella	AT5G67580_AT1G71380
AT1G74840	AT1G74840	AT4G37610	BT5	Distal Columella	0.028251898	0.028251898	6.023807231443896e-12	11.220128934493234	Columella	AT1G74840_AT4G37610
AT3G22830	HSFA6B	AT3G56090	FER3	Distal Columella	0.028249847	0.028249847	5.73200090102395e-12	11.241693750007125	Columella	AT3G22830_AT3G56090
AT4G16141	AT4G16141	AT1G67430	RPL17B	Distal Columella	0.028243301	0.028243301	1.0004759243824821e-10	9.999793357836008	Columella	AT4G16141_AT1G67430
AT1G09530	PIF3	AT2G40590	RPS26A	Distal Columella	0.028236236	0.028236236	1.2495020427518041e-9	8.90326302952944	Columella	AT1G09530_AT2G40590
AT5G07100	WRKY26	AT1G74840	AT1G74840	Distal Columella	-0.028218841	0.028218841	9.437601333975523e-16	15.025138372205125	Columella	AT5G07100_AT1G74840
AT4G17490	ERF6	AT2G18020	RPL8A	Distal Columella	0.028215606	0.028215606	1.3246200486413384e-12	11.87790867602293	Columella	AT4G17490_AT2G18020
AT1G53170	ERF8	AT2G42680	MBF1A	Distal Columella	0.02821455	0.02821455	1.2112193153793008e-10	9.916777212071414	Columella	AT1G53170_AT2G42680
AT5G65210	TGA1	AT2G24500	REIL2	Distal Columella	0.028212724	0.028212724	1.477175975638058e-11	10.830567764203206	Columella	AT5G65210_AT2G24500
AT3G22760	TCX3	AT1G73230	AT1G73230	Distal Columella	0.02820738	0.02820738	2.0461434287250045e-6	5.689063926772158	Columella	AT3G22760_AT1G73230
AT3G10480	ANAC050	AT4G18100	RPL32A	Distal Columella	-0.028201686	0.028201686	4.270882684490008e-15	14.369482357905506	Columella	AT3G10480_AT4G18100
AT1G22985	ERF069	AT1G19020	AT1G19020	Distal Columella	-0.028200287	0.028200287	7.436116569991721e-8	7.128653810763056	Columella	AT1G22985_AT1G19020
AT2G34140	CDF4	AT4G12040	SAP7	Distal Columella	0.02819678	0.02819678	1.919395547684621e-12	11.716835516939899	Columella	AT2G34140_AT4G12040
AT5G05410	DREB2A	AT1G20440	COR47	Distal Columella	0.02819206	0.02819206	6.605707852738372e-11	10.18008063753974	Columella	AT5G05410_AT1G20440
AT1G80840	WRKY40	AT1G04820	TUBA4	Distal Columella	0.028182479	0.028182479	1.604502370564513e-11	10.794659636921654	Columella	AT1G80840_AT1G04820
AT5G61890	ERF114	AT1G30700	AT1G30700	Distal Columella	-0.028179893	0.028179893	1.0039238058080055e-13	12.998299247323308	Columella	AT5G61890_AT1G30700
AT3G19580	AZF2	AT1G27730	ZAT10	Distal Columella	0.028171185	0.028171185	2.837194630167779e-12	11.547110870792599	Columella	AT3G19580_AT1G27730
AT2G40340	DREB2C	AT3G13520	AGP12	Distal Columella	0.028168445	0.028168445	1.4233252338295865e-11	10.846695851062174	Columella	AT2G40340_AT3G13520
AT3G03660	WOX11	AT3G18740	RPL30C	Distal Columella	0.028163107	0.028163107	1.2578796063250173e-6	5.900360923923202	Columella	AT3G03660_AT3G18740
AT1G74660	MIF1	AT1G33280	BRN1	Distal Columella	-0.028162759	0.028162759	2.4433556650449124e-6	5.6120133107082255	Columella	AT1G74660_AT1G33280
AT4G37850	BHLH25	AT5G64140	RPS28C	Distal Columella	-0.028156258	0.028156258	2.3802835645687735e-13	12.623371302106642	Columella	AT4G37850_AT5G64140
AT2G40340	DREB2C	AT1G78830	AT1G78830	Distal Columella	0.028152449	0.028152449	4.846627617283325e-12	11.314560347302564	Columella	AT2G40340_AT1G78830
AT1G13260	RAV1	AT1G09640	AT1G09640	Distal Columella	0.028144049	0.028144049	3.3753814226312526e-13	12.471677144200555	Columella	AT1G13260_AT1G09640
AT5G14750	WER	AT3G14530	GGPPS9	Distal Columella	0.028138956	0.028138956	1.694772762318357e-12	11.770888524414907	Columella	AT5G14750_AT3G14530
AT2G40340	DREB2C	AT5G47990	CYP705A5	Distal Columella	-0.028124385	0.028124385	5.008484326607937e-14	13.300293680955205	Columella	AT2G40340_AT5G47990
AT4G17460	HAT1	AT2G18020	RPL8A	Distal Columella	0.028120512	0.028120512	6.555325526239298e-11	10.183405737118186	Columella	AT4G17460_AT2G18020
AT4G24240	WRKY7	AT4G18100	RPL32A	Distal Columella	-0.02811241	0.02811241	2.6445642176940245e-8	7.577645882586561	Columella	AT4G24240_AT4G18100
AT4G01250	WRKY22	AT1G70600	RPL27AC	Distal Columella	0.028102513	0.028102513	3.3707284390641626e-15	14.472276234772588	Columella	AT4G01250_AT1G70600
AT5G17810	WOX12	AT1G15930	RPS12A	Distal Columella	0.028101748	0.028101748	2.913088920641801e-10	9.535646258539288	Columella	AT5G17810_AT1G15930
AT1G80840	WRKY40	AT3G19580	AZF2	Distal Columella	0.028098982	0.028098982	9.364967962473965e-13	12.028493704006264	Columella	AT1G80840_AT3G19580
AT3G04070	NAC047	AT4G09800	RPS18C	Distal Columella	-0.028097715	0.028097715	1.6482386920266673e-15	14.782979895112405	Columella	AT3G04070_AT4G09800
AT2G46510	AIB	AT4G00810	RPP1B	Distal Columella	-0.02809566	0.02809566	1.9288522903826968e-16	15.714701028928385	Columella	AT2G46510_AT4G00810
AT4G32880	ATHB-8	AT5G28060	RPS24B	Distal Columella	0.028095003	0.028095003	8.542419028267908e-7	6.0684191290926295	Columella	AT4G32880_AT5G28060
AT1G69810	WRKY36	AT2G38470	WRKY33	Distal Columella	0.028094426	0.028094426	6.071827708830969e-13	12.216680560262375	Columella	AT1G69810_AT2G38470
AT4G16141	AT4G16141	AT5G62700	TUBB3	Distal Columella	-0.028087633	0.028087633	3.4907005612593874e-7	6.457087404170722	Columella	AT4G16141_AT5G62700
AT2G23320	WRKY15	AT4G34670	RPS3AB	Distal Columella	0.028080512	0.028080512	2.2209933812404367e-9	8.653452735686123	Columella	AT2G23320_AT4G34670
AT2G18160	BZIP2	AT1G18080	RACK1A	Distal Columella	0.02807743	0.02807743	9.997170827622323e-14	13.000122886779412	Columella	AT2G18160_AT1G18080
AT1G80840	WRKY40	AT1G66270	BGLU21	Distal Columella	0.028075857	0.028075857	2.692184900353358e-10	9.569895115902169	Columella	AT1G80840_AT1G66270
AT3G57390	AGL18	AT1G30230	AT1G30230	Distal Columella	0.028072635	0.028072635	1.4185113413345503e-9	8.84816718756688	Columella	AT3G57390_AT1G30230
AT3G61890	ATHB-12	AT1G54580	ACP2	Distal Columella	-0.028072448	0.028072448	3.325065579331583e-14	13.478199784808705	Columella	AT3G61890_AT1G54580
AT2G42400	VOZ2	AT5G20020	RAN2	Distal Columella	-0.02806913	0.02806913	2.328141883203889e-14	13.632990556146346	Columella	AT2G42400_AT5G20020
AT5G11260	HY5	AT5G02450	RPL36C	Distal Columella	0.028061608	0.028061608	1.1643436053527587e-11	10.933918837652005	Columella	AT5G11260_AT5G02450
AT2G33710	AT2G33710	AT5G27420	ATL31	Distal Columella	0.028049406	0.028049406	2.8655321551191464e-20	19.54279471381155	Columella	AT2G33710_AT5G27420
AT3G44750	HDT1	AT3G52580	RPS14C	Distal Columella	0.028044518	0.028044518	7.767698320435636e-19	18.109707649772847	Columella	AT3G44750_AT3G52580
AT4G16780	HAT4	AT2G43460	RPL38A	Distal Columella	0.028042404	0.028042404	1.8537817052779704e-7	6.73194140814993	Columella	AT4G16780_AT2G43460
AT4G31800	WRKY18	AT3G49010	RPL13B	Distal Columella	0.02804174	0.02804174	1.749569126057132e-8	7.757068893722892	Columella	AT4G31800_AT3G49010
AT3G15210	ERF4	AT1G74270	RPL35AC	Distal Columella	0.02804109	0.02804109	1.7486425568869894e-9	8.757298956351216	Columella	AT3G15210_AT1G74270
AT5G10030	TGA4	AT3G13920	EIF4A1	Distal Columella	-0.02803835	0.02803835	1.1952917338999607e-15	14.922526083870583	Columella	AT5G10030_AT3G13920
AT5G42630	KAN4	AT3G19820	DIM	Distal Columella	0.028037366	0.028037366	2.9295326597069345e-17	16.533201655925303	Columella	AT5G42630_AT3G19820
AT4G17460	HAT1	AT2G41840	RPS2C	Distal Columella	0.028036337	0.028036337	2.7965917654210477e-8	7.553370925464241	Columella	AT4G17460_AT2G41840
AT3G50700	GAF1	AT3G02080	RPS19A	Distal Columella	0.028032836	0.028032836	1.046207029160057e-11	10.980382366400754	Columella	AT3G50700_AT3G02080
AT2G46510	AIB	AT2G22770	NAI1	Distal Columella	0.028031234	0.028031234	6.677588687616479e-16	15.175380335236703	Columella	AT2G46510_AT2G22770
AT4G09460	MYB6	AT2G30130	LBD12	Distal Columella	0.028019538	0.028019538	7.90987725917102e-10	9.101830255576699	Columella	AT4G09460_AT2G30130
AT1G68670	HHO2	AT5G44380	AT5G44380	Distal Columella	0.028012719	0.028012719	1.4988890143144327e-12	11.824230523426088	Columella	AT1G68670_AT5G44380
AT2G34140	CDF4	AT2G26560	PLP2	Distal Columella	0.028009525	0.028009525	1.3872623338260765e-10	9.857841405285615	Columella	AT2G34140_AT2G26560
AT2G46400	WRKY46	AT3G09500	RPL35A	Distal Columella	-0.028008204	0.028008204	1.4276102951761558e-8	7.845390328801224	Columella	AT2G46400_AT3G09500
AT1G79580	SMB	AT5G09960	AT5G09960	Distal Columella	0.028001841	0.028001841	2.7513156048554678e-11	10.560459588605058	Columella	AT1G79580_AT5G09960
AT4G17500	ERF1A	AT3G04720	HEL	Distal Columella	0.027982136	0.027982136	4.445945990906823e-12	11.352035817389076	Columella	AT4G17500_AT3G04720
AT4G25490	DREB1B	AT1G04480	RPL23A	Distal Columella	0.027977455	0.027977455	6.245044509851225e-5	4.2044644619633615	Columella	AT4G25490_AT1G04480
AT1G13260	RAV1	AT1G04480	RPL23A	Distal Columella	-0.027968563	0.027968563	2.951422265700935e-4	3.5299686507018793	Columella	AT1G13260_AT1G04480
AT1G29160	DOF1.5	AT2G22170	PLAT2	Distal Columella	0.027966268	0.027966268	2.6167540789957326e-15	14.58223709018151	Columella	AT1G29160_AT2G22170
AT3G09735	S1FA3	AT2G34480	AT2G34480	Distal Columella	0.027959649	0.027959649	3.4792420685812723e-12	11.458515354123403	Columella	AT3G09735_AT2G34480
AT5G53290	CRF3	AT1G30700	AT1G30700	Distal Columella	-0.027956964	0.027956964	1.2348358795393419e-11	10.908390760094083	Columella	AT5G53290_AT1G30700
AT5G10280	MYB92	AT1G43160	RAP2-6	Distal Columella	-0.027953532	0.027953532	2.8791810728352163e-16	15.540731021311467	Columella	AT5G10280_AT1G43160
AT5G60850	DOF5.4	AT5G04800	RPS17D	Distal Columella	0.0279509	0.0279509	4.780255474529946e-7	6.320548892464503	Columella	AT5G60850_AT5G04800
AT4G10350	BRN2	AT4G18100	RPL32A	Distal Columella	-0.027944326	0.027944326	1.886168584392678e-10	9.724419492935162	Columella	AT4G10350_AT4G18100
AT2G23320	WRKY15	AT4G21850	MSRB9	Distal Columella	-0.027944058	0.027944058	3.019810455075162e-8	7.520020315618452	Columella	AT2G23320_AT4G21850
AT5G64750	ABR1	AT4G16260	AT4G16260	Distal Columella	-0.027943064	0.027943064	1.0089237558037431e-10	9.99614165208304	Columella	AT5G64750_AT4G16260
AT3G44750	HDT1	AT1G20220	AT1G20220	Distal Columella	0.027934745	0.027934745	2.1008000993169678e-17	16.677615270722985	Columella	AT3G44750_AT1G20220
AT1G51190	PLT2	AT5G26260	AT5G26260	Distal Columella	0.027933758	0.027933758	1.283481047562342e-11	10.891610539925818	Columella	AT1G51190_AT5G26260
AT1G68670	HHO2	AT3G62420	BZIP53	Distal Columella	0.027930597	0.027930597	3.463418702920483e-14	13.460495002133511	Columella	AT1G68670_AT3G62420
AT4G37790	HAT22	AT1G13440	GAPC2	Distal Columella	-0.027927095	0.027927095	1.275375772567238e-13	12.89436183726275	Columella	AT4G37790_AT1G13440
AT5G67300	MYB44	AT1G74840	AT1G74840	Distal Columella	0.027924223	0.027924223	3.726374752675867e-13	12.428713471276843	Columella	AT5G67300_AT1G74840
AT4G09960	STK	AT5G23820	ML3	Distal Columella	-0.027923584	0.027923584	1.1605018985677973e-18	17.93535414470669	Columella	AT4G09960_AT5G23820
AT4G16141	AT4G16141	AT3G57290	TIF3E1	Distal Columella	0.027914394	0.027914394	3.710108991305695e-13	12.430613331994829	Columella	AT4G16141_AT3G57290
AT1G22985	ERF069	AT3G60245	RPL37AC	Distal Columella	-0.027913097	0.027913097	3.369740587717932e-16	15.47240353107496	Columella	AT1G22985_AT3G60245
AT1G49560	HHO6	AT2G41800	AT2G41800	Distal Columella	0.027908277	0.027908277	1.6886963069440847e-9	8.77244844638952	Columella	AT1G49560_AT2G41800
AT5G18270	ANAC087	AT5G54870	AT5G54870	Distal Columella	0.02789052	0.02789052	9.100440603273703e-16	15.04093758054284	Columella	AT5G18270_AT5G54870
AT3G07340	BHLH62	AT3G06700	RPL29A	Distal Columella	-0.02788804	0.02788804	4.754261932845918e-9	8.322916894787918	Columella	AT3G07340_AT3G06700
AT1G53170	ERF8	AT1G01350	AT1G01350	Distal Columella	0.027886324	0.027886324	1.2474247750867613e-15	14.90398563468234	Columella	AT1G53170_AT1G01350
AT4G17460	HAT1	AT3G06355	AT3G06355	Distal Columella	0.02786156	0.02786156	6.459198253490679e-8	7.18982138536308	Columella	AT4G17460_AT3G06355
AT4G18450	ERF091	AT2G22170	PLAT2	Distal Columella	-0.02785553	0.02785553	9.39985661137337e-11	10.026878771226288	Columella	AT4G18450_AT2G22170
AT2G44840	ERF13	AT1G66270	BGLU21	Distal Columella	0.027850727	0.027850727	1.587863973762731e-13	12.799186704663677	Columella	AT2G44840_AT1G66270
AT1G36060	ERF055	AT5G26260	AT5G26260	Distal Columella	-0.027850304	0.027850304	7.816654803539e-8	7.106979066785165	Columella	AT1G36060_AT5G26260
AT4G18450	ERF091	AT1G20440	COR47	Distal Columella	-0.027846389	0.027846389	8.04328582155405e-15	14.09456649818566	Columella	AT4G18450_AT1G20440
AT2G43500	AT2G43500	AT3G23030	IAA2	Distal Columella	-0.027838925	0.027838925	8.622062142650108e-13	12.064388851336831	Columella	AT2G43500_AT3G23030
AT3G44750	HDT1	AT5G49510	PFD3	Distal Columella	0.027838247	0.027838247	8.004206779375982e-15	14.096681700397898	Columella	AT3G44750_AT5G49510
AT2G37120	S1FA2	AT4G21850	MSRB9	Distal Columella	0.027831733	0.027831733	6.29494698378651e-10	9.20100792318057	Columella	AT2G37120_AT4G21850
AT5G63260	AT5G63260	AT3G04400	RPL23A	Distal Columella	0.027823852	0.027823852	1.0021109186190948e-6	5.999084205935646	Columella	AT5G63260_AT3G04400
AT2G34710	ATHB-14	AT3G04400	RPL23A	Distal Columella	-0.027820623	0.027820623	7.754131503642598e-11	10.110466837991945	Columella	AT2G34710_AT3G04400
AT1G21340	DOF1.2	AT4G18450	ERF091	Distal Columella	0.027818120000000002	0.027818120000000002	2.1408251683354608e-10	9.669418798155098	Columella	AT1G21340_AT4G18450
AT2G30340	LBD13	AT1G21350	AT1G21350	Distal Columella	-0.027817827	0.027817827	2.1073364804995823e-14	13.676266114625822	Columella	AT2G30340_AT1G21350
AT3G15500	NAC055	AT1G30135	TIFY5A	Distal Columella	0.027812745	0.027812745	2.914835417103126e-14	13.535385962161172	Columella	AT3G15500_AT1G30135
AT1G71520	ERF020	AT2G43500	AT2G43500	Distal Columella	0.027792279	0.027792279	3.6844687688511005e-12	11.433625120393224	Columella	AT1G71520_AT2G43500
AT4G14410	BHLH104	AT2G22670	IAA8	Distal Columella	0.027789501	0.027789501	4.606413801561047e-14	13.336637051247509	Columella	AT4G14410_AT2G22670
AT5G25830	GATA12	AT5G08590	SRK2G	Distal Columella	0.027789246	0.027789246	5.3367651127038004e-11	10.272721911399422	Columella	AT5G25830_AT5G08590
AT3G57390	AGL18	AT5G19510	AT5G19510	Distal Columella	0.027787829	0.027787829	2.397742803720209e-10	9.620197403770787	Columella	AT3G57390_AT5G19510
AT2G46510	AIB	AT1G56070	LOS1	Distal Columella	-0.027786097	0.027786097	1.7529545997577892e-9	8.756229331670037	Columella	AT2G46510_AT1G56070
AT3G50410	DOF3.4	AT4G25260	PMEI7	Distal Columella	0.027777346	0.027777346	2.193296966219443e-15	14.658902562094077	Columella	AT3G50410_AT4G25260
AT2G01430	ATHB-17	AT1G17880	BTF3	Distal Columella	-0.027776022	0.027776022	4.578197975992359e-12	11.339305430966416	Columella	AT2G01430_AT1G17880
AT3G62420	BZIP53	AT5G04340	ZAT6	Distal Columella	-0.027764494	0.027764494	2.2202576211900148e-15	14.65359663051785	Columella	AT3G62420_AT5G04340
AT3G50260	ERF011	AT1G48440	AT1G48440	Distal Columella	-0.027759714	0.027759714	5.136338377427769e-16	15.289346373060518	Columella	AT3G50260_AT1G48440
AT3G60530	GATA4	AT4G09320	NDK1	Distal Columella	0.027756944	0.027756944	4.143261415484076e-14	13.382657664403718	Columella	AT3G60530_AT4G09320
AT1G53910	RAP2-12	AT3G06700	RPL29A	Distal Columella	0.0277547	0.0277547	3.4926386912996514e-11	10.456846339209429	Columella	AT1G53910_AT3G06700
AT5G65050	AGL31	AT1G56045	RPL41G	Distal Columella	0.027753752	0.027753752	1.5054967390458268e-7	6.822320180845966	Columella	AT5G65050_AT1G56045
AT5G48560	BHLH78	AT5G41520	RPS10B	Distal Columella	-0.027748816	0.027748816	1.5028619668668894e-8	7.82308090616021	Columella	AT5G48560_AT5G41520
AT2G37430	ZAT11	AT1G36060	ERF055	Distal Columella	0.027745053	0.027745053	8.489282609777244e-14	13.071129008434367	Columella	AT2G37430_AT1G36060
AT1G51700	DOF1.7	AT3G04840	RPS3AA	Distal Columella	-0.02773907	0.02773907	1.204330478228977e-10	9.91925432273166	Columella	AT1G51700_AT3G04840
AT1G19000	AT1G19000	AT1G78830	AT1G78830	Distal Columella	-0.027736673	0.027736673	1.466796425316247e-15	14.833630157115662	Columella	AT1G19000_AT1G78830
AT3G12130	AT3G12130	AT5G03850	RPS28A	Distal Columella	-0.02773655	0.02773655	2.4981929040778e-9	8.602374029555994	Columella	AT3G12130_AT5G03850
AT4G16141	AT4G16141	AT3G47370	RPS20B	Distal Columella	0.027729383	0.027729383	1.046218671063796e-11	10.980377533718235	Columella	AT4G16141_AT3G47370
AT4G17490	ERF6	AT5G54870	AT5G54870	Distal Columella	0.027722351	0.027722351	7.333970877501733e-14	13.134660818913924	Columella	AT4G17490_AT5G54870
AT1G72050	TFIIIA	AT2G40590	RPS26A	Distal Columella	0.027720604	0.027720604	1.361397192890122e-8	7.866015149216647	Columella	AT1G72050_AT2G40590
AT2G44840	ERF13	AT1G20580	SMD3B	Distal Columella	-0.027715255	0.027715255	7.050966313176082e-10	9.151751360211156	Columella	AT2G44840_AT1G20580
AT1G74500	PRE3	AT2G30130	LBD12	Distal Columella	0.027707044	0.027707044	7.023730786553265e-9	8.153432142909901	Columella	AT1G74500_AT2G30130
AT1G01720	NAC002	AT2G22170	PLAT2	Distal Columella	0.027685177	0.027685177	9.550967183771559e-9	8.019952647127631	Columella	AT1G01720_AT2G22170
AT2G44840	ERF13	AT4G17490	ERF6	Distal Columella	0.027679646	0.027679646	6.243519139018773e-14	13.204570552648779	Columella	AT2G44840_AT4G17490
AT1G01720	NAC002	AT2G42680	MBF1A	Distal Columella	0.027671019	0.027671019	1.4517254975082115e-11	10.83811549533547	Columella	AT1G01720_AT2G42680
AT2G40340	DREB2C	AT1G74950	TIFY10B	Distal Columella	-0.027664538	0.027664538	1.2094311397579503e-11	10.9174188536142	Columella	AT2G40340_AT1G74950
AT4G01250	WRKY22	AT5G19520	MSL9	Distal Columella	0.027657794	0.027657794	2.6568062226393682e-14	13.575640120225549	Columella	AT4G01250_AT5G19520
AT5G60850	DOF5.4	AT4G09800	RPS18C	Distal Columella	0.027657656	0.027657656	6.425022351619407e-10	9.192125357153387	Columella	AT5G60850_AT4G09800
AT2G23380	CLF	AT1G54580	ACP2	Distal Columella	0.02765727	0.02765727	1.9209906177650484e-13	12.716474756253776	Columella	AT2G23380_AT1G54580
AT3G54620	BZIP25	AT5G05410	DREB2A	Distal Columella	-0.027650338	0.027650338	1.6093490819098793e-14	13.793349743406347	Columella	AT3G54620_AT5G05410
AT5G60850	DOF5.4	AT3G49010	RPL13B	Distal Columella	0.027641868	0.027641868	8.612733085310081e-8	7.064859011668444	Columella	AT5G60850_AT3G49010
AT1G53170	ERF8	AT1G80070	PRP8A	Distal Columella	0.027641835	0.027641835	3.0520505377097032e-12	11.515408279345356	Columella	AT1G53170_AT1G80070
AT1G53170	ERF8	AT4G16260	AT4G16260	Distal Columella	0.027639147	0.027639147	2.118949691619883e-9	8.673879354243072	Columella	AT1G53170_AT4G16260
AT4G31800	WRKY18	AT1G09690	RPL21A	Distal Columella	0.02763705	0.02763705	1.901779373191749e-9	8.720839867295066	Columella	AT4G31800_AT1G09690
AT5G11260	HY5	AT5G15200	RPS9B	Distal Columella	0.02763549	0.02763549	3.326268310391299e-8	7.478042721736304	Columella	AT5G11260_AT5G15200
AT2G01430	ATHB-17	AT1G54580	ACP2	Distal Columella	-0.027634341	0.027634341	5.758028869491123e-12	11.239726161995405	Columella	AT2G01430_AT1G54580
AT2G34140	CDF4	AT5G49510	PFD3	Distal Columella	0.027633255	0.027633255	7.485065952469158e-10	9.12580436864528	Columella	AT2G34140_AT5G49510
AT3G29035	NAC59	AT5G26260	AT5G26260	Distal Columella	-0.027631309	0.027631309	1.2027047378183997e-6	5.919840978208884	Columella	AT3G29035_AT5G26260
AT3G15210	ERF4	AT5G62300	RPS20C	Distal Columella	0.027623473	0.027623473	2.7340042400806224e-14	13.563200816234112	Columella	AT3G15210_AT5G62300
AT4G18450	ERF091	AT2G30340	LBD13	Distal Columella	-0.027617857	0.027617857	3.607933363587588e-15	14.4427414922203	Columella	AT4G18450_AT2G30340
AT3G12130	AT3G12130	AT1G54030	MVP1	Distal Columella	0.027615648	0.027615648	3.7315604600369346e-6	5.4281095173967415	Columella	AT3G12130_AT1G54030
AT2G23340	ERF008	AT5G13330	ERF113	Distal Columella	0.027594477	0.027594477	2.3274562331737796e-15	14.633118476993165	Columella	AT2G23340_AT5G13330
AT1G22190	RAP2-13	AT3G06355	AT3G06355	Distal Columella	0.0275936	0.0275936	3.1979731540902195e-10	9.49512518633069	Columella	AT1G22190_AT3G06355
AT5G49520	WRKY48	AT4G34150	AT4G34150	Distal Columella	0.027587213	0.027587213	1.131304099033705e-9	8.946420639300516	Columella	AT5G49520_AT4G34150
AT2G40620	BZIP18	AT1G04850	AT1G04850	Distal Columella	0.027585886	0.027585886	8.284309791146873e-10	9.081743669065158	Columella	AT2G40620_AT1G04850
AT3G49530	NAC062	AT5G02380	MT2B	Distal Columella	0.027571028	0.027571028	3.9512570654480474e-8	7.403264714567142	Columella	AT3G49530_AT5G02380
AT2G22430	ATHB-6	AT3G62420	BZIP53	Distal Columella	0.027566828	0.027566828	1.2161821077878236e-15	14.915001390124281	Columella	AT2G22430_AT3G62420
AT3G50060	MYB77	AT5G27700	RPS21C	Distal Columella	0.027562806	0.027562806	9.982806560372728e-10	9.000747344250682	Columella	AT3G50060_AT5G27700
AT2G23340	ERF008	AT3G42790	AL3	Distal Columella	0.02756214	0.02756214	4.104541521920555e-10	9.386735346612781	Columella	AT2G23340_AT3G42790
AT2G22430	ATHB-6	AT2G31610	RPS3A	Distal Columella	0.027561428	0.027561428	4.539604626773001e-12	11.342981970025708	Columella	AT2G22430_AT2G31610
AT2G34140	CDF4	AT2G28900	OEP161	Distal Columella	0.02755643	0.02755643	1.714289579654204e-16	15.765915814721282	Columella	AT2G34140_AT2G28900
AT2G46830	CCA1	AT2G40340	DREB2C	Distal Columella	-0.02755545	0.02755545	1.0279780186197818e-8	7.988016171813698	Columella	AT2G46830_AT2G40340
AT1G43160	RAP2-6	AT5G60390	A1	Distal Columella	0.027554061	0.027554061	1.4418436786333344e-11	10.84108182227056	Columella	AT1G43160_AT5G60390
AT5G13080	WRKY75	AT4G16260	AT4G16260	Distal Columella	0.027552284	0.027552284	1.1121861503650676e-11	10.953822517330938	Columella	AT5G13080_AT4G16260
AT3G22830	HSFA6B	AT1G15210	ABCG35	Distal Columella	0.02753668	0.02753668	3.588396087903662e-12	11.445099625467181	Columella	AT3G22830_AT1G15210
AT5G08790	NAC081	AT3G24500	MBF1C	Distal Columella	0.02753335	0.02753335	5.239806208141554e-13	12.280684774903888	Columella	AT5G08790_AT3G24500
AT5G64750	ABR1	AT5G59850	RPS15AF	Distal Columella	0.027533308	0.027533308	9.400901165280782e-8	7.026830513171597	Columella	AT5G64750_AT5G59850
AT1G74840	AT1G74840	AT3G62420	BZIP53	Distal Columella	0.027525553	0.027525553	1.3442714447237893e-11	10.8715130266374	Columella	AT1G74840_AT3G62420
AT3G50410	DOF3.4	AT4G18100	RPL32A	Distal Columella	-0.027520554	0.027520554	4.9068873710067084e-9	8.309193910372795	Columella	AT3G50410_AT4G18100
AT4G37790	HAT22	AT3G11940	RPS5B	Distal Columella	-0.027505852	0.027505852	3.8756804475198367e-13	12.411652038019596	Columella	AT4G37790_AT3G11940
AT1G22985	ERF069	AT1G76590	AT1G76590	Distal Columella	0.027502242	0.027502242	4.247436295779355e-14	13.371873126078452	Columella	AT1G22985_AT1G76590
AT3G20840	PLT1	AT5G61170	RPS19C	Distal Columella	0.027500754	0.027500754	1.4718131848384252e-12	11.832147310883455	Columella	AT3G20840_AT5G61170
AT5G67580	TRB2	AT5G02380	MT2B	Distal Columella	-0.027498892	0.027498892	1.738345911683705e-12	11.75986379947098	Columella	AT5G67580_AT5G02380
AT4G37790	HAT22	AT5G15200	RPS9B	Distal Columella	-0.027496357	0.027496357	2.713547909937523e-12	11.566462506187763	Columella	AT4G37790_AT5G15200
AT1G78080	RAP2-4	AT3G03050	CSLD3	Distal Columella	0.027491858	0.027491858	1.466962214119087e-13	12.833581072530896	Columella	AT1G78080_AT3G03050
AT4G16141	AT4G16141	AT2G09990	RPS16A	Distal Columella	0.027476143	0.027476143	7.426337864806573e-13	12.129225296224426	Columella	AT4G16141_AT2G09990
AT1G46768	RAP2-1	AT3G15500	NAC055	Distal Columella	0.027472587	0.027472587	3.932102466352438e-17	16.405375173446306	Columella	AT1G46768_AT3G15500
AT5G67190	ERF010	AT3G44010	RPS29C	Distal Columella	-0.027470835	0.027470835	7.588339561683833e-12	11.119853243615474	Columella	AT5G67190_AT3G44010
AT5G18270	ANAC087	AT5G02380	MT2B	Distal Columella	-0.027469939	0.027469939	1.7729739820696447e-10	9.75129763751047	Columella	AT5G18270_AT5G02380
AT2G40340	DREB2C	AT1G14200	AT1G14200	Distal Columella	0.027460776	0.027460776	7.2389575862419555e-12	11.140323967937796	Columella	AT2G40340_AT1G14200
AT1G74840	AT1G74840	AT3G02560	RPS7B	Distal Columella	0.027460188	0.027460188	3.931317021327672e-18	17.405461933269248	Columella	AT1G74840_AT3G02560
AT3G10800	BZIP28	AT3G15950	NAI2	Distal Columella	0.027453916	0.027453916	1.2756727835504876e-18	17.894260710036956	Columella	AT3G10800_AT3G15950
AT4G14770	TCX2	AT5G23900	RPL13D	Distal Columella	0.02745377	0.02745377	8.648785253103074e-9	8.063044886167674	Columella	AT4G14770_AT5G23900
AT3G03660	WOX11	AT5G15970	KIN2	Distal Columella	-0.027451983	0.027451983	4.080654846098401e-6	5.389270137589905	Columella	AT3G03660_AT5G15970
AT5G13330	ERF113	AT1G22190	RAP2-13	Distal Columella	0.027447687	0.027447687	3.2171918288538433e-13	12.492523043005736	Columella	AT5G13330_AT1G22190
AT5G08790	NAC081	AT3G23300	AT3G23300	Distal Columella	-0.027446248	0.027446248	3.7333616372448865e-16	15.427899939499657	Columella	AT5G08790_AT3G23300
AT1G09770	CDC5	AT5G38480	GRF3	Distal Columella	0.027443927	0.027443927	3.713153634356466e-11	10.430257081160892	Columella	AT1G09770_AT5G38480
AT3G07340	BHLH62	AT3G24830	RPL13AB	Distal Columella	-0.02744357	0.02744357	1.0376551970504417e-8	7.983946934440519	Columella	AT3G07340_AT3G24830
AT3G03660	WOX11	AT5G28060	RPS24B	Distal Columella	0.027421819	0.027421819	9.800500398975274e-11	10.008751749311017	Columella	AT3G03660_AT5G28060
AT3G50260	ERF011	AT3G04720	HEL	Distal Columella	0.02741464	0.02741464	2.229044542420575e-11	10.651881253038745	Columella	AT3G50260_AT3G04720
AT1G52890	NAC019	AT1G30135	TIFY5A	Distal Columella	0.027406443	0.027406443	1.0399375432278523e-13	12.982992742860848	Columella	AT1G52890_AT1G30135
AT1G68840	RAV2	AT1G21340	DOF1.2	Distal Columella	-0.02740553	0.02740553	4.659441557948023e-8	7.33166613112862	Columella	AT1G68840_AT1G21340
AT4G16141	AT4G16141	AT1G15930	RPS12A	Distal Columella	0.027402697	0.027402697	5.760985480605196e-7	6.239503219323202	Columella	AT4G16141_AT1G15930
AT1G20696	HMGB3	AT5G62390	BAG7	Distal Columella	0.02739854	0.02739854	6.70315515948006e-17	16.173720727775287	Columella	AT1G20696_AT5G62390
AT3G16770	RAP2-3	AT1G43160	RAP2-6	Distal Columella	0.027393073	0.027393073	2.2831496607564652e-11	10.64146561951705	Columella	AT3G16770_AT1G43160
AT5G13180	NAC083	AT1G17880	BTF3	Distal Columella	0.02738815	0.02738815	4.503912906392625e-12	11.3464100161671	Columella	AT5G13180_AT1G17880
AT1G75390	BZIP44	AT1G69620	RPL34B	Distal Columella	-0.02738591	0.02738591	1.3979936572186975e-8	7.854494799006051	Columella	AT1G75390_AT1G69620
AT4G22070	WRKY31	AT1G52300	RPL37B	Distal Columella	-0.027383314	0.027383314	1.9555639038102314e-12	11.708727987628652	Columella	AT4G22070_AT1G52300
AT1G32870	ANAC13	AT1G19020	AT1G19020	Distal Columella	0.027382974	0.027382974	4.191316948297979e-15	14.377649496481304	Columella	AT1G32870_AT1G19020
AT5G53290	CRF3	AT3G47370	RPS20B	Distal Columella	0.02737751	0.02737751	1.4852741894847667e-10	9.828193365883301	Columella	AT5G53290_AT3G47370
AT2G30340	LBD13	AT3G23030	IAA2	Distal Columella	-0.027374342	0.027374342	3.783758518339135e-11	10.422076588311283	Columella	AT2G30340_AT3G23030
AT2G26150	HSFA2	AT3G24500	MBF1C	Distal Columella	0.027369168	0.027369168	1.9273664491277054e-12	11.71503570532179	Columella	AT2G26150_AT3G24500
AT3G54320	WRI1	AT3G04840	RPS3AA	Distal Columella	0.027367275	0.027367275	5.234511026134061e-16	15.281123881047229	Columella	AT3G54320_AT3G04840
AT1G68840	RAV2	AT4G37610	BT5	Distal Columella	0.027365444	0.027365444	6.524351441138572e-14	13.1854626532669	Columella	AT1G68840_AT4G37610
AT5G07100	WRKY26	AT1G21350	AT1G21350	Distal Columella	0.027362354	0.027362354	2.164012747894993e-15	14.66474018519017	Columella	AT5G07100_AT1G21350
AT4G36870	BLH2	AT1G07770	RPS15AF	Distal Columella	-0.027357996	0.027357996	3.156033976179212e-10	9.500858330054594	Columella	AT4G36870_AT1G07770
AT5G67300	MYB44	AT3G19820	DIM	Distal Columella	0.02735633	0.02735633	1.0634806720537634e-13	12.973270398658924	Columella	AT5G67300_AT3G19820
AT1G19000	AT1G19000	AT2G41840	RPS2C	Distal Columella	0.02735595	0.02735595	8.010853266121972e-7	6.096321223112725	Columella	AT1G19000_AT2G41840
AT3G04060	anac046	AT3G01290	HIR3	Distal Columella	0.027355013	0.027355013	1.1825768942066435e-11	10.927170610722154	Columella	AT3G04060_AT3G01290
AT2G44840	ERF13	AT3G53740	RPL36B	Distal Columella	0.0273547	0.0273547	2.6108907229646374e-7	6.58321130489349	Columella	AT2G44840_AT3G53740
AT2G01430	ATHB-17	AT3G61110	RPS27B	Distal Columella	-0.027351143	0.027351143	6.930078566581761e-10	9.15926184174613	Columella	AT2G01430_AT3G61110
AT3G62420	BZIP53	AT3G60140	BGLU30	Distal Columella	0.02734769	0.02734769	5.581489601117061e-11	10.253249880056831	Columella	AT3G62420_AT3G60140
AT1G21340	DOF1.2	AT3G29035	NAC59	Distal Columella	-0.027336635	0.027336635	4.117613382904647e-15	14.385354433228793	Columella	AT1G21340_AT3G29035
AT1G01720	NAC002	AT1G56680	AT1G56680	Distal Columella	0.027333865	0.027333865	1.519717729500663e-13	12.818237069886992	Columella	AT1G01720_AT1G56680
AT1G18330	RVE7	AT4G02230	RPL19C	Distal Columella	0.027332872	0.027332872	1.1730177156018025e-18	17.930695428864855	Columella	AT1G18330_AT4G02230
AT5G13180	NAC083	AT1G54000	GLL22	Distal Columella	-0.027327515	0.027327515	4.758897316476913e-10	9.322493665944796	Columella	AT5G13180_AT1G54000
AT2G33710	AT2G33710	AT2G30130	LBD12	Distal Columella	-0.027323496	0.027323496	9.347743821602875e-8	7.029293198118574	Columella	AT2G33710_AT2G30130
AT5G44210	ERF9	AT5G57290	RPP3B	Distal Columella	-0.027323486	0.027323486	1.7817304661664635e-10	9.749157993851407	Columella	AT5G44210_AT5G57290
AT1G53170	ERF8	AT4G34870	CYP18-4	Distal Columella	0.027306441	0.027306441	7.223585847977781e-10	9.141247161517075	Columella	AT1G53170_AT4G34870
AT5G07100	WRKY26	AT5G45710	HSFA4C	Distal Columella	0.027297845	0.027297845	4.238753216947554e-16	15.372761867611489	Columella	AT5G07100_AT5G45710
AT1G14350	MYB124	AT3G09500	RPL35A	Distal Columella	0.02728569	0.02728569	1.0705492797027218e-12	11.970393336393489	Columella	AT1G14350_AT3G09500
AT1G80840	WRKY40	AT1G78040	AT1G78040	Distal Columella	0.027278988	0.027278988	2.9783535979329346e-14	13.526023742945538	Columella	AT1G80840_AT1G78040
AT2G34140	CDF4	AT1G17880	BTF3	Distal Columella	0.027275035	0.027275035	8.101060796046094e-12	11.0914581085652	Columella	AT2G34140_AT1G17880
AT3G20840	PLT1	AT3G23050	IAA7	Distal Columella	0.027272277	0.027272277	4.9091257986596134e-15	14.308995838756987	Columella	AT3G20840_AT3G23050
AT1G29280	WRKY65	AT1G30700	AT1G30700	Distal Columella	-0.02727181	0.02727181	5.415964017114368e-13	12.266324229703375	Columella	AT1G29280_AT1G30700
AT4G17460	HAT1	AT3G56340	RPS26C	Distal Columella	0.027267063	0.027267063	2.2229372889341597e-6	5.65307278896723	Columella	AT4G17460_AT3G56340
AT1G74500	PRE3	AT1G79580	SMB	Distal Columella	0.027259074	0.027259074	2.4096303080138296e-14	13.618049582946034	Columella	AT1G74500_AT1G79580
AT1G26870	FEZ	AT5G39820	ANAC094	Distal Columella	0.027255781	0.027255781	2.605298369220316e-15	14.584142532369965	Columella	AT1G26870_AT5G39820
AT1G01720	NAC002	AT4G20850	TPP2	Distal Columella	0.027253322	0.027253322	2.369499338697522e-16	15.62534340817161	Columella	AT1G01720_AT4G20850
AT3G51910	HSFA7A	AT3G52590	RPL40B	Distal Columella	-0.02725074	0.02725074	2.7312331787385256e-6	5.563641220432792	Columella	AT3G51910_AT3G52590
AT1G77450	NAC032	AT1G70600	RPL27AC	Distal Columella	0.027246712	0.027246712	2.989400781420495e-11	10.524415856291885	Columella	AT1G77450_AT1G70600
AT2G34140	CDF4	AT3G06355	AT3G06355	Distal Columella	-0.027246376	0.027246376	3.484281073128119e-7	6.457886818192257	Columella	AT2G34140_AT3G06355
AT2G40340	DREB2C	AT4G37610	BT5	Distal Columella	0.027243586	0.027243586	1.6279330893372398e-13	12.78836344928023	Columella	AT2G40340_AT4G37610
AT3G02990	HSFA1E	AT1G19020	AT1G19020	Distal Columella	-0.027242607	0.027242607	8.239787044797566e-13	12.084084012388374	Columella	AT3G02990_AT1G19020
AT2G40340	DREB2C	AT3G60770	RPS13A	Distal Columella	-0.027238593	0.027238593	7.09939987381992e-12	11.148778361492754	Columella	AT2G40340_AT3G60770
AT1G77640	ERF013	AT5G41520	RPS10B	Distal Columella	0.027238531	0.027238531	4.0639170701927744e-13	12.391055163008867	Columella	AT1G77640_AT5G41520
AT2G26150	HSFA2	AT5G10360	RPS6B	Distal Columella	0.02723759	0.02723759	9.53597784216651e-12	11.020634766730936	Columella	AT2G26150_AT5G10360
AT4G31800	WRKY18	AT4G31985	RPL39A	Distal Columella	0.02723156	0.02723156	1.0001172910233683e-11	10.999949064142875	Columella	AT4G31800_AT4G31985
AT1G19850	ARF5	AT4G39200	RPS25E	Distal Columella	-0.027225552	0.027225552	2.6387758687008852e-8	7.578597496146067	Columella	AT1G19850_AT4G39200
AT5G49520	WRKY48	AT4G18030	AT4G18030	Distal Columella	0.02722239	0.02722239	3.17733684681073e-18	17.497936740805105	Columella	AT5G49520_AT4G18030
AT1G62300	WRKY6	AT3G24500	MBF1C	Distal Columella	0.027205087	0.027205087	1.4045941203837978e-14	13.852449153868056	Columella	AT1G62300_AT3G24500
AT3G44750	HDT1	AT1G34030	RPS18C	Distal Columella	0.027205082	0.027205082	3.638644221313179e-15	14.439060406704003	Columella	AT3G44750_AT1G34030
AT1G09770	CDC5	AT1G04850	AT1G04850	Distal Columella	0.027204003	0.027204003	9.07726457746358e-15	14.042045005872446	Columella	AT1G09770_AT1G04850
AT1G43160	RAP2-6	AT5G62300	RPS20C	Distal Columella	0.027200365	0.027200365	5.798693658544758e-15	14.236669834158803	Columella	AT1G43160_AT5G62300
AT4G30080	ARF16	AT5G62700	TUBB3	Distal Columella	0.027197057	0.027197057	1.3338152109103426e-12	11.874904334168258	Columella	AT4G30080_AT5G62700
AT4G37850	BHLH25	AT2G22760	BHLH19	Distal Columella	0.027182277	0.027182277	2.494864854150723e-14	13.602952974964943	Columella	AT4G37850_AT2G22760
AT3G51910	HSFA7A	AT2G27580	SAP3	Distal Columella	0.027181258	0.027181258	7.246912606359283e-14	13.139846975994372	Columella	AT3G51910_AT2G27580
AT5G17810	WOX12	AT5G44380	AT5G44380	Distal Columella	0.02718079	0.02718079	9.160225596782883e-14	13.038093830455352	Columella	AT5G17810_AT5G44380
AT5G67580	TRB2	AT3G04400	RPL23A	Distal Columella	0.027178528	0.027178528	1.0516191782941367e-7	6.978141502300016	Columella	AT5G67580_AT3G04400
AT1G77920	TGA7	AT5G23900	RPL13D	Distal Columella	0.027176594	0.027176594	1.3944546503188739e-5	4.855595605052662	Columella	AT1G77920_AT5G23900
AT1G36060	ERF055	AT2G37430	ZAT11	Distal Columella	0.027175112	0.027175112	1.376501375481929e-11	10.861223350297594	Columella	AT1G36060_AT2G37430
AT3G60490	ERF035	AT4G14320	AT4G14320	Distal Columella	-0.027174322	0.027174322	7.833149061327894e-10	9.106063608948748	Columella	AT3G60490_AT4G14320
AT2G30130	LBD12	AT5G03380	HIPP06	Distal Columella	-0.027172435	0.027172435	3.1944287258090346e-14	13.49560679741544	Columella	AT2G30130_AT5G03380
AT5G02840	RVE4	AT1G15930	RPS12A	Distal Columella	-0.027164552	0.027164552	5.759471280874179e-13	12.23961738295492	Columella	AT5G02840_AT1G15930
AT2G01930	BPC1	AT2G46280	TIF3I1	Distal Columella	0.027163433	0.027163433	5.5100422110334275e-11	10.258845074115788	Columella	AT2G01930_AT2G46280
AT4G34410	ERF109	AT3G13520	AGP12	Distal Columella	-0.02716129	0.02716129	1.4711875654401323e-13	12.832331954435801	Columella	AT4G34410_AT3G13520
AT3G01470	HAT5	AT3G04400	RPL23A	Distal Columella	0.027159784	0.027159784	2.3515398282442245e-6	5.628647661170418	Columella	AT3G01470_AT3G04400
AT4G01250	WRKY22	AT2G18020	RPL8A	Distal Columella	0.027153345	0.027153345	3.7981307709839367e-13	12.420430086429175	Columella	AT4G01250_AT2G18020
AT5G11260	HY5	AT2G40340	DREB2C	Distal Columella	-0.027150532	0.027150532	1.1983828637384348e-9	8.921404409789007	Columella	AT5G11260_AT2G40340
AT5G39820	ANAC094	AT4G00810	RPP1B	Distal Columella	0.027150001	0.027150001	4.745259887771329e-12	11.323739997202088	Columella	AT5G39820_AT4G00810
AT3G12130	AT3G12130	AT2G28290	SYD	Distal Columella	-0.02714856	0.02714856	1.1150546071192173e-22	21.952703863566644	Columella	AT3G12130_AT2G28290
AT2G22430	ATHB-6	AT5G58110	AT5G58110	Distal Columella	0.027148496	0.027148496	6.857102118218913e-13	12.163859382830273	Columella	AT2G22430_AT5G58110
AT4G14410	BHLH104	AT2G37060	NFYB8	Distal Columella	0.0271456	0.0271456	9.375749398029962e-12	11.027994009315238	Columella	AT4G14410_AT2G37060
AT1G27730	ZAT10	AT4G33250	TIF3K1	Distal Columella	0.027142435	0.027142435	1.647791940773048e-8	7.7830976255749125	Columella	AT1G27730_AT4G33250
AT2G28350	ARF10	AT4G39200	RPS25E	Distal Columella	-0.027134497	0.027134497	4.066962844637036e-12	11.390729795247937	Columella	AT2G28350_AT4G39200
AT4G32880	ATHB-8	AT5G03850	RPS28A	Distal Columella	0.027126497	0.027126497	6.671226830042128e-5	4.1757942925417115	Columella	AT4G32880_AT5G03850
AT1G21340	DOF1.2	AT5G43580	AT5G43580	Distal Columella	-0.027116945	0.027116945	5.071893210318041e-11	10.29482989918347	Columella	AT1G21340_AT5G43580
AT1G26870	FEZ	AT3G60900	FLA10	Distal Columella	0.027116025	0.027116025	3.437162642046901e-13	12.463799917128908	Columella	AT1G26870_AT3G60900
AT5G07100	WRKY26	AT3G46040	RPS15AD	Distal Columella	-0.027115809	0.027115809	5.353954643073161e-8	7.271325312332217	Columella	AT5G07100_AT3G46040
AT5G25830	GATA12	AT4G39200	RPS25E	Distal Columella	0.027115067	0.027115067	1.0304699374634089e-9	8.986964673641388	Columella	AT5G25830_AT4G39200
AT2G47520	ERF071	AT5G44380	AT5G44380	Distal Columella	-0.027110463	0.027110463	6.595460695429673e-14	13.180754863423903	Columella	AT2G47520_AT5G44380
AT2G44840	ERF13	AT4G31800	WRKY18	Distal Columella	0.02710319	0.02710319	1.2373452926674535e-14	13.907509089558843	Columella	AT2G44840_AT4G31800
AT3G15210	ERF4	AT1G27400	RPL17A	Distal Columella	0.027100516	0.027100516	7.966314074473494e-14	13.098742575390677	Columella	AT3G15210_AT1G27400
AT1G21340	DOF1.2	AT3G44010	RPS29C	Distal Columella	-0.027098835	0.027098835	2.1900600077271825e-12	11.659543985311595	Columella	AT1G21340_AT3G44010
AT2G40340	DREB2C	AT1G07920	A1	Distal Columella	-0.027098674	0.027098674	1.8580738021031397e-6	5.730937039960464	Columella	AT2G40340_AT1G07920
AT3G16770	RAP2-3	AT1G19020	AT1G19020	Distal Columella	0.02709333	0.02709333	3.7092511643394627e-7	6.430713758315079	Columella	AT3G16770_AT1G19020
AT4G14410	BHLH104	AT5G15200	RPS9B	Distal Columella	-0.027092215	0.027092215	9.956617954395035e-12	11.001888156875077	Columella	AT4G14410_AT5G15200
AT1G27730	ZAT10	AT3G19580	AZF2	Distal Columella	0.027091878	0.027091878	8.588305576871771e-17	16.066092511512426	Columella	AT1G27730_AT3G19580
AT5G62610	BHLH79	AT1G07920	A1	Distal Columella	0.027083939	0.027083939	3.007273451833342e-9	8.521827079640502	Columella	AT5G62610_AT1G07920
AT3G57800	BHLH60	AT5G09960	AT5G09960	Distal Columella	-0.027078064	0.027078064	6.284339859186277e-13	12.201740336207168	Columella	AT3G57800_AT5G09960
AT5G37260	RVE2	AT3G56020	RPL41G	Distal Columella	-0.027071254	0.027071254	4.856520873904366e-13	12.313674740274836	Columella	AT5G37260_AT3G56020
AT4G17490	ERF6	AT1G54000	GLL22	Distal Columella	-0.027068779	0.027068779	9.23052401369459e-12	11.034773643524883	Columella	AT4G17490_AT1G54000
AT3G19580	AZF2	AT5G04340	ZAT6	Distal Columella	0.02706638	0.02706638	3.7400771050937864e-15	14.427119444331183	Columella	AT3G19580_AT5G04340
AT2G35700	ERF038	AT1G54030	MVP1	Distal Columella	-0.027062662	0.027062662	1.0203456581674493e-6	5.991252679214011	Columella	AT2G35700_AT1G54030
AT4G37850	BHLH25	AT1G07920	A1	Distal Columella	-0.027061438	0.027061438	1.520227682895108e-8	7.818091363357914	Columella	AT4G37850_AT1G07920
AT3G57800	BHLH60	AT5G02380	MT2B	Distal Columella	-0.027059574	0.027059574	5.4365593367220965e-14	13.264675867547465	Columella	AT3G57800_AT5G02380
AT3G15210	ERF4	AT1G74840	AT1G74840	Distal Columella	0.027053438	0.027053438	1.769452867001759e-14	13.752161001194692	Columella	AT3G15210_AT1G74840
AT5G60850	DOF5.4	AT4G39200	RPS25E	Distal Columella	0.027042296	0.027042296	5.598678380602176e-7	6.251914480092371	Columella	AT5G60850_AT4G39200
AT1G22190	RAP2-13	AT1G04250	IAA17	Distal Columella	0.027038949	0.027038949	2.0639189072298302e-14	13.68530737043362	Columella	AT1G22190_AT1G04250
AT1G79580	SMB	AT1G30135	TIFY5A	Distal Columella	-0.02703831	0.02703831	8.139916188775983e-14	13.089380066724988	Columella	AT1G79580_AT1G30135
AT2G47520	ERF071	AT3G14990	DJ1A	Distal Columella	0.027035335	0.027035335	1.936666885803103e-15	14.71294507318833	Columella	AT2G47520_AT3G14990
AT1G80840	WRKY40	AT2G23320	WRKY15	Distal Columella	0.027032357	0.027032357	1.7717933126664637e-14	13.751586941819093	Columella	AT1G80840_AT2G23320
AT4G23750	CRF2	AT2G18020	RPL8A	Distal Columella	0.027031569	0.027031569	4.477372676168161e-12	11.348976755411663	Columella	AT4G23750_AT2G18020
AT5G64750	ABR1	AT3G06355	AT3G06355	Distal Columella	0.02703075	0.02703075	3.235649939286099e-7	6.490038470267433	Columella	AT5G64750_AT3G06355
AT1G27730	ZAT10	AT1G52300	RPL37B	Distal Columella	-0.027023505	0.027023505	3.594839048754327e-8	7.444320549454296	Columella	AT1G27730_AT1G52300
AT2G18160	BZIP2	AT5G15265	AT5G15265	Distal Columella	0.02702185	0.02702185	1.733631080813481e-7	6.761043315517964	Columella	AT2G18160_AT5G15265
AT3G54620	BZIP25	AT5G16470	MBS2	Distal Columella	0.027001958	0.027001958	3.417493649581377e-16	15.466292283769453	Columella	AT3G54620_AT5G16470
AT1G80840	WRKY40	AT3G20370	AT3G20370	Distal Columella	0.027000608	0.027000608	7.954987451667042e-13	12.099360501080387	Columella	AT1G80840_AT3G20370
AT2G23320	WRKY15	AT3G13580	RPL7D	Distal Columella	0.026998233	0.026998233	6.359199908572701e-10	9.196597522268256	Columella	AT2G23320_AT3G13580
AT1G43160	RAP2-6	AT3G04730	IAA16	Distal Columella	0.02698257	0.02698257	8.283501949572843e-18	17.081786021204792	Columella	AT1G43160_AT3G04730
AT4G25480	DREB1A	AT1G04480	RPL23A	Distal Columella	0.026982252	0.026982252	5.934823051748492e-8	7.226592225116267	Columella	AT4G25480_AT1G04480
AT4G34590	BZIP11	AT4G15610	AT4G15610	Distal Columella	-0.026979798	0.026979798	3.945265916095952e-13	12.403923719450484	Columella	AT4G34590_AT4G15610
AT4G16141	AT4G16141	AT3G19820	DIM	Distal Columella	0.02697808	0.02697808	1.6047167284996889e-12	11.794601620023672	Columella	AT4G16141_AT3G19820
AT2G24570	WRKY17	AT4G17900	AT4G17900	Distal Columella	-0.026972244	0.026972244	1.2221538290805937e-13	12.91287412722254	Columella	AT2G24570_AT4G17900
AT3G07340	BHLH62	AT3G04400	RPL23A	Distal Columella	-0.026971547	0.026971547	6.794652538930079e-6	5.167832747067411	Columella	AT3G07340_AT3G04400
AT2G40970	MYBC1	AT4G18100	RPL32A	Distal Columella	0.026968531	0.026968531	1.4376699943671968e-12	11.842340791333527	Columella	AT2G40970_AT4G18100
AT1G74930	ERF018	AT5G13850	NACA3	Distal Columella	0.026966605	0.026966605	8.416171605260103e-11	10.074885417860283	Columella	AT1G74930_AT5G13850
AT2G47520	ERF071	AT1G71380	CEL3	Distal Columella	-0.026964707	0.026964707	6.160323703420755e-11	10.210396466583013	Columella	AT2G47520_AT1G71380
AT3G07340	BHLH62	AT1G36060	ERF055	Distal Columella	-0.026963972	0.026963972	1.5585499889494928e-13	12.807279263597758	Columella	AT3G07340_AT1G36060
AT2G34140	CDF4	AT2G27720	AT2G27720	Distal Columella	0.02695697	0.02695697	9.597673578626628e-10	9.017834024711153	Columella	AT2G34140_AT2G27720
AT5G51990	DREB1D	AT4G09800	RPS18C	Distal Columella	-0.026949659	0.026949659	6.698893151371974e-9	8.173996949233773	Columella	AT5G51990_AT4G09800
AT2G41070	EEL	AT1G66280	BGLU22	Distal Columella	0.026948882	0.026948882	4.2466670697834124e-10	9.371951785494733	Columella	AT2G41070_AT1G66280
AT1G30490	ATHB-9	AT1G41880	RPL35AB	Distal Columella	-0.026945926	0.026945926	5.998656387670952e-12	11.221946014410666	Columella	AT1G30490_AT1G41880
AT5G67300	MYB44	AT1G77450	NAC032	Distal Columella	0.026937712	0.026937712	1.240268907296644e-13	12.90648414363303	Columella	AT5G67300_AT1G77450
AT1G43160	RAP2-6	AT5G59850	RPS15AF	Distal Columella	0.026930716	0.026930716	3.1022960692986576e-14	13.508316757416399	Columella	AT1G43160_AT5G59850
AT1G53170	ERF8	AT3G61640	AGP20	Distal Columella	0.02692944	0.02692944	1.7395965413786226e-14	13.759551464459031	Columella	AT1G53170_AT3G61640
AT5G13180	NAC083	AT1G14200	AT1G14200	Distal Columella	-0.02692767	0.02692767	2.8466360792046193e-8	7.545668050554317	Columella	AT5G13180_AT1G14200
AT1G62300	WRKY6	AT3G02080	RPS19A	Distal Columella	0.026915217	0.026915217	4.910007295758939e-10	9.30891786256023	Columella	AT1G62300_AT3G02080
AT2G34140	CDF4	AT4G00490	BAM2	Distal Columella	0.026914576	0.026914576	1.1396326545422675e-15	14.943235115167612	Columella	AT2G34140_AT4G00490
AT1G22985	ERF069	AT1G33280	BRN1	Distal Columella	0.02691429	0.02691429	1.0508132897275118e-9	8.978474443290967	Columella	AT1G22985_AT1G33280
AT5G11260	HY5	AT1G27400	RPL17A	Distal Columella	0.026910834	0.026910834	1.1755746499859674e-9	8.929749787595949	Columella	AT5G11260_AT1G27400
AT3G44750	HDT1	AT1G27400	RPL17A	Distal Columella	0.026909951	0.026909951	6.380823697352285e-15	14.19512325480165	Columella	AT3G44750_AT1G27400
AT1G26680	AT1G26680	AT3G20840	PLT1	Distal Columella	0.026901798	0.026901798	3.957039610623005e-20	19.4026296023524	Columella	AT1G26680_AT3G20840
AT2G46510	AIB	AT3G24830	RPL13AB	Distal Columella	-0.026901217	0.026901217	3.497603455480436e-14	13.456229430666077	Columella	AT2G46510_AT3G24830
AT5G52660	RVE6	AT1G07920	A1	Distal Columella	0.02690114	0.02690114	9.874774617318319e-12	11.005472807961958	Columella	AT5G52660_AT1G07920
AT3G49850	TRB3	AT4G17390	RPL15B	Distal Columella	-0.02689456	0.02689456	2.5817164661174778e-14	13.588091455315944	Columella	AT3G49850_AT4G17390
AT5G67300	MYB44	AT5G20900	TIFY3B	Distal Columella	0.02689046	0.02689046	1.0888901832188764e-13	12.963015917514143	Columella	AT5G67300_AT5G20900
AT3G44750	HDT1	AT1G67430	RPL17B	Distal Columella	0.026884401	0.026884401	7.3382041480965696e-9	8.134410210383484	Columella	AT3G44750_AT1G67430
AT4G37850	BHLH25	AT3G14990	DJ1A	Distal Columella	-0.026882242	0.026882242	2.894068656426442e-11	10.538491170261393	Columella	AT4G37850_AT3G14990
AT3G20770	EIN3	AT5G16680	AT5G16680	Distal Columella	0.026882242	0.026882242	8.340188385213483e-13	12.07882413956194	Columella	AT3G20770_AT5G16680
AT1G72740	AT1G72740	AT5G41520	RPS10B	Distal Columella	0.026881628	0.026881628	2.0048995912160194e-8	7.6979073727060205	Columella	AT1G72740_AT5G41520
AT1G65620	AS2	AT1G11670	DTX36	Distal Columella	0.02687938	0.02687938	7.167482466071472e-13	12.144633360801809	Columella	AT1G65620_AT1G11670
AT5G01380	GT-3A	AT4G16260	AT4G16260	Distal Columella	0.026874706	0.026874706	3.514483192135431e-8	7.454138529337053	Columella	AT5G01380_AT4G16260
AT4G34410	ERF109	AT5G13180	NAC083	Distal Columella	-0.026874486	0.026874486	8.430162667380244e-16	15.074164045201588	Columella	AT4G34410_AT5G13180
AT2G30130	LBD12	AT4G17500	ERF1A	Distal Columella	0.026873298	0.026873298	9.92053665435247e-14	13.003464833922438	Columella	AT2G30130_AT4G17500
AT4G27410	RD26	AT1G77450	NAC032	Distal Columella	0.02686297	0.02686297	5.770836762692315e-15	14.238761210228613	Columella	AT4G27410_AT1G77450
AT4G36900	RAP2-10	AT2G40590	RPS26A	Distal Columella	0.026860671	0.026860671	5.027515391349336e-11	10.298646591170234	Columella	AT4G36900_AT2G40590
AT2G44840	ERF13	AT1G12000	PFP-BETA1	Distal Columella	0.026859624	0.026859624	3.5906701914664946e-13	12.444824483652573	Columella	AT2G44840_AT1G12000
AT4G16780	HAT4	AT5G49450	BZIP1	Distal Columella	-0.02685833	0.02685833	3.2814432421448587e-10	9.483935103165848	Columella	AT4G16780_AT5G49450
AT1G80840	WRKY40	AT5G67300	MYB44	Distal Columella	0.026858194	0.026858194	2.543672233002666e-12	11.594538850794475	Columella	AT1G80840_AT5G67300
AT2G46510	AIB	AT5G15200	RPS9B	Distal Columella	-0.026857678	0.026857678	1.319819304021896e-12	11.879485523822906	Columella	AT2G46510_AT5G15200
AT5G44210	ERF9	AT3G18740	RPL30C	Distal Columella	-0.026856938	0.026856938	1.223915260521778e-10	9.912248650133085	Columella	AT5G44210_AT3G18740
AT3G44750	HDT1	AT3G47370	RPS20B	Distal Columella	0.026856666	0.026856666	1.2474969256070115e-9	8.903960516000007	Columella	AT3G44750_AT3G47370
AT3G50260	ERF011	AT1G19020	AT1G19020	Distal Columella	0.026849627	0.026849627	7.827998278349371e-9	8.106349278530573	Columella	AT3G50260_AT1G19020
AT1G18330	RVE7	AT3G13580	RPL7D	Distal Columella	0.026848897	0.026848897	4.573578683291654e-14	13.339743844965199	Columella	AT1G18330_AT3G13580
AT4G00730	ANL2	AT1G30230	AT1G30230	Distal Columella	0.026846182	0.026846182	1.7636854939793686e-10	9.75357885707664	Columella	AT4G00730_AT1G30230
AT4G25480	DREB1A	AT5G26260	AT5G26260	Distal Columella	0.026846122	0.026846122	9.610535636671386e-10	9.017252406549146	Columella	AT4G25480_AT5G26260
AT5G60850	DOF5.4	AT2G04025	RGF3	Distal Columella	0.02684469	0.02684469	1.7110486648236405e-7	6.766737638288348	Columella	AT5G60850_AT2G04025
AT3G60530	GATA4	AT1G33120	RPL9B	Distal Columella	0.026843524	0.026843524	1.0214984375361263e-10	9.990762293319303	Columella	AT3G60530_AT1G33120
AT5G60690	REV	AT1G54630	ACP3	Distal Columella	0.026842948	0.026842948	1.005084058717618e-10	9.997797615148366	Columella	AT5G60690_AT1G54630
AT4G36930	SPT	AT1G04820	TUBA4	Distal Columella	-0.026826398	0.026826398	2.2010509277894456e-12	11.657369908649718	Columella	AT4G36930_AT1G04820
AT4G27410	RD26	AT5G43580	AT5G43580	Distal Columella	0.02682235	0.02682235	1.8613456016279373e-12	11.730172982621522	Columella	AT4G27410_AT5G43580
AT2G28510	DOF2.1	AT1G78660	GGH1	Distal Columella	0.026818143	0.026818143	5.345105742868263e-11	10.272043698670371	Columella	AT2G28510_AT1G78660
AT3G62420	BZIP53	AT4G03510	RMA1	Distal Columella	0.02681688	0.02681688	8.75454662463862e-11	10.057766339987847	Columella	AT3G62420_AT4G03510
AT2G23340	ERF008	AT3G16640	TCTP1	Distal Columella	-0.026812008	0.026812008	1.2927466787139686e-8	7.888486569330829	Columella	AT2G23340_AT3G16640
AT2G44840	ERF13	AT3G60770	RPS13A	Distal Columella	0.026806124	0.026806124	5.172297924042184e-10	9.28631646773574	Columella	AT2G44840_AT3G60770
AT3G51910	HSFA7A	AT3G29035	NAC59	Distal Columella	0.026806097	0.026806097	2.067944679465218e-11	10.684461083433195	Columella	AT3G51910_AT3G29035
AT3G09735	S1FA3	AT3G09200	RPP0B	Distal Columella	0.02680497	0.02680497	5.163705677064097e-11	10.287038519788602	Columella	AT3G09735_AT3G09200
AT5G45710	HSFA4C	AT3G49010	RPL13B	Distal Columella	-0.026804373	0.026804373	2.3192698514206272e-15	14.634648717440184	Columella	AT5G45710_AT3G49010
AT5G25830	GATA12	AT3G13920	EIF4A1	Distal Columella	0.026804175	0.026804175	9.436953989846456e-11	10.025168162362132	Columella	AT5G25830_AT3G13920
AT2G40340	DREB2C	AT2G43060	IBH1	Distal Columella	0.026803691	0.026803691	8.045934575829716e-12	11.094423503143288	Columella	AT2G40340_AT2G43060
AT5G04410	NAC078	AT4G20850	TPP2	Distal Columella	0.026799485	0.026799485	1.6863211690530765e-16	15.773059708083686	Columella	AT5G04410_AT4G20850
AT2G37120	S1FA2	AT3G04720	HEL	Distal Columella	0.026790312	0.026790312	1.718948546473759e-15	14.7647371229156	Columella	AT2G37120_AT3G04720
AT2G45050	GATA2	AT2G27530	RPL10AB	Distal Columella	0.026789919	0.026789919	5.421031961526031e-6	5.265918032181965	Columella	AT2G45050_AT2G27530
AT1G51190	PLT2	AT3G52590	RPL40B	Distal Columella	-0.026777873	0.026777873	7.371345519575077e-10	9.132453231490807	Columella	AT1G51190_AT3G52590
AT4G25480	DREB1A	AT2G34880	JMJ15	Distal Columella	-0.02677774	0.02677774	3.0011478310285298e-9	8.522712611499946	Columella	AT4G25480_AT2G34880
AT4G36240	GATA7	AT2G04390	RPS17A	Distal Columella	-0.026776701	0.026776701	4.665594025774847e-8	7.331093053805537	Columella	AT4G36240_AT2G04390
AT5G11260	HY5	AT5G41520	RPS10B	Distal Columella	0.026776476	0.026776476	2.4573310041232602e-6	5.60953633982356	Columella	AT5G11260_AT5G41520
AT1G19850	ARF5	AT1G30230	AT1G30230	Distal Columella	-0.026773809	0.026773809	2.030159169089394e-7	6.692469911078257	Columella	AT1G19850_AT1G30230
AT3G62420	BZIP53	AT1G69410	ELF5A-3	Distal Columella	0.026766025	0.026766025	8.212620757047935e-12	11.085518231589361	Columella	AT3G62420_AT1G69410
AT1G20693	HMGB2	AT1G20696	HMGB3	Distal Columella	0.02674062	0.02674062	2.6366141707504004e-17	16.578953418091917	Columella	AT1G20693_AT1G20696
AT4G16780	HAT4	AT3G06355	AT3G06355	Distal Columella	0.026739027	0.026739027	4.310950234048789e-12	11.365426990647098	Columella	AT4G16780_AT3G06355
AT3G54320	WRI1	AT1G69620	RPL34B	Distal Columella	0.026735809	0.026735809	3.5416017205783e-12	11.450800280040538	Columella	AT3G54320_AT1G69620
AT5G11260	HY5	AT5G62690	TUBB3	Distal Columella	0.026731713	0.026731713	3.064899243689724e-14	13.51358379802283	Columella	AT5G11260_AT5G62690
AT2G37430	ZAT11	AT5G27420	ATL31	Distal Columella	0.026715022	0.026715022	5.378703729960576e-18	17.269322376890653	Columella	AT2G37430_AT5G27420
AT2G23320	WRKY15	AT1G69410	ELF5A-3	Distal Columella	0.026700085	0.026700085	4.3300109447120496e-13	12.363511005904824	Columella	AT2G23320_AT1G69410
AT1G79580	SMB	AT3G60770	RPS13A	Distal Columella	0.026698103	0.026698103	2.209992263721621e-11	10.655609246599456	Columella	AT1G79580_AT3G60770
AT5G24930	COL4	AT2G38230	PDX11	Distal Columella	0.02669539	0.02669539	8.369866111286816e-8	7.077281489150635	Columella	AT5G24930_AT2G38230
AT3G15500	NAC055	AT1G46768	RAP2-1	Distal Columella	0.026693108	0.026693108	2.9708359950062554e-16	15.527121322760381	Columella	AT3G15500_AT1G46768
AT3G62420	BZIP53	AT3G29360	UGD2	Distal Columella	0.026690058	0.026690058	2.4286696388626534e-10	9.614631556325627	Columella	AT3G62420_AT3G29360
AT1G01060	LHY	AT2G40510	RPS26B	Distal Columella	0.026689542	0.026689542	0.005240168145867771	2.280654777205031	Columella	AT1G01060_AT2G40510
AT3G22830	HSFA6B	AT2G34300	AT2G34300	Distal Columella	0.026685838	0.026685838	1.0912872442014106e-9	8.962060921132753	Columella	AT3G22830_AT2G34300
AT3G10800	BZIP28	AT5G58710	CYP20-1	Distal Columella	0.026679104	0.026679104	1.1986470013890184e-12	11.921308696734911	Columella	AT3G10800_AT5G58710
AT5G67580	TRB2	AT4G18100	RPL32A	Distal Columella	0.026675072	0.026675072	6.202049876298836e-10	9.207464745529478	Columella	AT5G67580_AT4G18100
AT1G20693	HMGB2	AT2G14890	AGP9	Distal Columella	0.02667485	0.02667485	3.0266344797009076e-11	10.519040024710455	Columella	AT1G20693_AT2G14890
AT4G00250	STKL2	AT2G47110	RPS27AB	Distal Columella	-0.02667373	0.02667373	3.378267915826358e-7	6.471305911381026	Columella	AT4G00250_AT2G47110
AT4G25470	DREB1C	AT3G53890	RPS21B	Distal Columella	-0.026667813	0.026667813	1.1806843690058709e-11	10.927866186315129	Columella	AT4G25470_AT3G53890
AT4G39780	ERF060	AT5G17920	MS1	Distal Columella	-0.026665907	0.026665907	5.542709670517119e-18	17.25627786934089	Columella	AT4G39780_AT5G17920
AT2G35530	BZIP16	AT5G28060	RPS24B	Distal Columella	-0.026664263	0.026664263	3.353991334507439e-14	13.474438063787316	Columella	AT2G35530_AT5G28060
AT2G17560	HMGB4	AT3G23390	RPL36AB	Distal Columella	0.026662672	0.026662672	2.8601277491843e-15	14.54361456843503	Columella	AT2G17560_AT3G23390
AT4G37940	AGL21	AT1G72490	AT1G72490	Distal Columella	0.026660243	0.026660243	6.042241413253836e-16	15.21880192680364	Columella	AT4G37940_AT1G72490
AT3G01470	HAT5	AT5G09960	AT5G09960	Distal Columella	-0.026659364	0.026659364	1.1104730808220987e-10	9.95449196479864	Columella	AT3G01470_AT5G09960
AT1G43160	RAP2-6	AT5G13220	JAZ10	Distal Columella	0.026658176	0.026658176	3.9458431157188036e-12	11.403860186020493	Columella	AT1G43160_AT5G13220
AT1G21340	DOF1.2	AT2G40510	RPS26B	Distal Columella	-0.026651183	0.026651183	2.667775146924186e-6	5.5738507776660065	Columella	AT1G21340_AT2G40510
AT1G49950	TRB1	AT3G61110	RPS27B	Distal Columella	-0.026649805	0.026649805	2.1281950554853717e-6	5.671988570155744	Columella	AT1G49950_AT3G61110
AT2G38470	WRKY33	AT2G40140	CZF1	Distal Columella	0.026647354	0.026647354	4.026452615782988e-16	15.395077407418459	Columella	AT2G38470_AT2G40140
AT3G50260	ERF011	AT5G44610	PCAP2	Distal Columella	0.026645958	0.026645958	2.6456642100241007e-8	7.577465277679797	Columella	AT3G50260_AT5G44610
AT3G61630	CRF6	AT3G61110	RPS27B	Distal Columella	0.026645664	0.026645664	6.596959415605734e-14	13.180656187684395	Columella	AT3G61630_AT3G61110
AT2G34140	CDF4	AT2G37340	RS2Z33	Distal Columella	0.026637683	0.026637683	8.648489051856018e-12	11.06305976002177	Columella	AT2G34140_AT2G37340
AT5G67300	MYB44	AT1G66280	BGLU22	Distal Columella	0.026636701	0.026636701	3.4676526616195357e-12	11.459964410243279	Columella	AT5G67300_AT1G66280
AT5G23090	DR1	AT1G53910	RAP2-12	Distal Columella	0.026632011	0.026632011	1.506821435814613e-11	10.821938210216988	Columella	AT5G23090_AT1G53910
AT4G16780	HAT4	AT5G15200	RPS9B	Distal Columella	0.026627589	0.026627589	1.9458374514312832e-12	11.710893442019845	Columella	AT4G16780_AT5G15200
AT1G33280	BRN1	AT1G36060	ERF055	Distal Columella	0.026620949	0.026620949	1.0775272610698943e-15	14.967571733526897	Columella	AT1G33280_AT1G36060
AT3G22830	HSFA6B	AT3G16640	TCTP1	Distal Columella	-0.026620513	0.026620513	3.4700774239608704e-10	9.459660835173434	Columella	AT3G22830_AT3G16640
AT3G09735	S1FA3	AT2G34300	AT2G34300	Distal Columella	0.026619816	0.026619816	5.83075988520668e-13	12.234274842762956	Columella	AT3G09735_AT2G34300
AT2G17560	HMGB4	AT3G49910	RPL26A	Distal Columella	0.026612988	0.026612988	6.530438880768912e-12	11.185057630808966	Columella	AT2G17560_AT3G49910
AT5G10030	TGA4	AT5G18380	RPS16C	Distal Columella	-0.02661056	0.02661056	2.0367096318701388e-11	10.69107088276485	Columella	AT5G10030_AT5G18380
AT5G17430	BBM	AT1G56680	AT1G56680	Distal Columella	0.026600204	0.026600204	2.528724813147862e-7	6.597098429901959	Columella	AT5G17430_AT1G56680
AT4G16780	HAT4	AT2G21660	RBG7	Distal Columella	0.02659899	0.02659899	2.7342081765593203e-9	8.56316842228865	Columella	AT4G16780_AT2G21660
AT3G02990	HSFA1E	AT5G15970	KIN2	Distal Columella	0.026597973	0.026597973	4.193804750813136e-12	11.377391792663788	Columella	AT3G02990_AT5G15970
AT1G20696	HMGB3	AT5G61170	RPS19C	Distal Columella	0.026597844	0.026597844	3.347158708114877e-13	12.475323694745777	Columella	AT1G20696_AT5G61170
AT4G06746	RAP2-9	AT5G20160	AT5G20160	Distal Columella	0.026596501	0.026596501	3.126299782691751e-6	5.504969379571339	Columella	AT4G06746_AT5G20160
AT1G79580	SMB	AT1G10170	ATNFXL1	Distal Columella	-0.026594877	0.026594877	3.604912855727332e-11	10.443105229345159	Columella	AT1G79580_AT1G10170
AT1G53170	ERF8	AT2G38120	AUX1	Distal Columella	-0.026580075	0.026580075	4.926903317974071e-12	11.307425959925686	Columella	AT1G53170_AT2G38120
AT4G23750	CRF2	AT5G15200	RPS9B	Distal Columella	0.026577024	0.026577024	1.4963819953376066e-9	8.824957525929973	Columella	AT4G23750_AT5G15200
AT2G37120	S1FA2	AT1G26630	ELF5A-2	Distal Columella	0.02657514	0.02657514	8.836792531318342e-13	12.05370534117732	Columella	AT2G37120_AT1G26630
AT4G31800	WRKY18	AT1G32050	SCAMP4	Distal Columella	0.026573475	0.026573475	7.190972012514567e-10	9.143212401530947	Columella	AT4G31800_AT1G32050
AT5G65050	AGL31	AT4G15610	AT4G15610	Distal Columella	-0.026572939	0.026572939	4.99078589700905e-11	10.301831060817506	Columella	AT5G65050_AT4G15610
AT2G30130	LBD12	AT4G29690	AT4G29690	Distal Columella	-0.02656825	0.02656825	7.202677183926088e-17	16.142506049388416	Columella	AT2G30130_AT4G29690
AT4G27410	RD26	AT3G20370	AT3G20370	Distal Columella	-0.026567716	0.026567716	1.7760266402243098e-14	13.750550524134196	Columella	AT4G27410_AT3G20370
AT3G15210	ERF4	AT5G11650	AT5G11650	Distal Columella	0.026565453	0.026565453	1.0744555863918463e-16	15.968811531762666	Columella	AT3G15210_AT5G11650
AT3G22830	HSFA6B	AT1G33280	BRN1	Distal Columella	0.02656092	0.02656092	2.8266298698493806e-9	8.54873105603325	Columella	AT3G22830_AT1G33280
AT1G29280	WRKY65	AT1G32050	SCAMP4	Distal Columella	0.026559263	0.026559263	3.9661826188753116e-13	12.401627293019287	Columella	AT1G29280_AT1G32050
AT3G22760	TCX3	AT5G62700	TUBB3	Distal Columella	0.026556004	0.026556004	1.776880442461168e-9	8.750341792749664	Columella	AT3G22760_AT5G62700
AT4G23750	CRF2	AT2G43000	JUB1	Distal Columella	-0.026554426	0.026554426	1.0727617120870446e-12	11.969496735273959	Columella	AT4G23750_AT2G43000
AT1G49560	HHO6	AT4G09800	RPS18C	Distal Columella	0.026548225	0.026548225	7.363288487466955e-8	7.132928183896432	Columella	AT1G49560_AT4G09800
AT2G33710	AT2G33710	AT2G37430	ZAT11	Distal Columella	0.026545059	0.026545059	3.513815090863389e-15	14.454221096321263	Columella	AT2G33710_AT2G37430
AT5G53290	CRF3	AT4G31290	GGCT2;2	Distal Columella	0.026534252	0.026534252	3.0115540692829324e-15	14.52120933512318	Columella	AT5G53290_AT4G31290
AT3G50260	ERF011	AT5G43580	AT5G43580	Distal Columella	0.026532052	0.026532052	4.883912367662678e-9	8.311232137229608	Columella	AT3G50260_AT5G43580
AT4G24020	NLP7	AT1G72370	RPSAA	Distal Columella	0.0265207	0.0265207	2.03330656483504e-11	10.691797137161824	Columella	AT4G24020_AT1G72370
AT4G01250	WRKY22	AT4G12650	TMN12	Distal Columella	0.026505679	0.026505679	4.8558035767297145e-11	10.313738889327308	Columella	AT4G01250_AT4G12650
AT1G71520	ERF020	AT1G11840	ATGLX1	Distal Columella	0.026495637	0.026495637	7.18124243523966e-9	8.143800411455599	Columella	AT1G71520_AT1G11840
AT1G13260	RAV1	AT1G07920	A1	Distal Columella	-0.026495438	0.026495438	5.523854088785506e-4	3.257757801721253	Columella	AT1G13260_AT1G07920
AT4G25480	DREB1A	AT3G06700	RPL29A	Distal Columella	0.026494863	0.026494863	6.631590322444547e-9	8.178382310895246	Columella	AT4G25480_AT3G06700
AT1G62300	WRKY6	AT1G07360	AT1G07360	Distal Columella	0.026493177	0.026493177	9.495887730822467e-15	14.022464428654615	Columella	AT1G62300_AT1G07360
AT1G01720	NAC002	AT1G01620	PIP1-3	Distal Columella	0.026492847	0.026492847	1.4537724720097548e-12	11.837503559008532	Columella	AT1G01720_AT1G01620
AT1G71260	WHY2	AT1G74560	NRP1	Distal Columella	0.02648748	0.02648748	5.829974458375996e-14	13.23433334791863	Columella	AT1G71260_AT1G74560
AT3G22760	TCX3	AT3G50670	RNU1	Distal Columella	0.026478447	0.026478447	5.630203186754887e-13	12.249475931739394	Columella	AT3G22760_AT3G50670
AT2G44840	ERF13	AT5G62690	TUBB3	Distal Columella	0.026475424	0.026475424	4.432431746831886e-13	12.35335794319518	Columella	AT2G44840_AT5G62690
AT2G47260	WRKY23	AT5G43580	AT5G43580	Distal Columella	-0.026472187	0.026472187	2.2772155964823538e-14	13.642595850399298	Columella	AT2G47260_AT5G43580
AT5G60690	REV	AT5G19510	AT5G19510	Distal Columella	0.026471207	0.026471207	2.5500099949543636e-11	10.593458117313096	Columella	AT5G60690_AT5G19510
AT1G68670	HHO2	AT3G29035	NAC59	Distal Columella	0.026470132	0.026470132	4.593475187032508e-11	10.337858625248012	Columella	AT1G68670_AT3G29035
AT3G20770	EIN3	AT2G47110	RPS27AB	Distal Columella	0.026469622	0.026469622	1.4330740384676407e-4	3.8437313715933645	Columella	AT3G20770_AT2G47110
AT2G34140	CDF4	AT3G03020	AT3G03020	Distal Columella	0.026468644	0.026468644	8.600265071599049e-14	13.065488163017049	Columella	AT2G34140_AT3G03020
AT5G42630	KAN4	AT1G33750	TPS22	Distal Columella	0.026468338	0.026468338	1.4092862359550803e-11	10.851000789665115	Columella	AT5G42630_AT1G33750
AT4G36240	GATA7	AT1G56680	AT1G56680	Distal Columella	0.026466493	0.026466493	1.5129733220715658e-8	7.820168729729129	Columella	AT4G36240_AT1G56680
AT5G47230	ERF5	AT2G24500	REIL2	Distal Columella	0.026459409	0.026459409	6.716229397735492e-17	16.172874478634455	Columella	AT5G47230_AT2G24500
AT1G68840	RAV2	AT3G51910	HSFA7A	Distal Columella	0.026457613	0.026457613	2.8770570575272484e-16	15.541051525136606	Columella	AT1G68840_AT3G51910
AT1G33280	BRN1	AT3G16640	TCTP1	Distal Columella	0.026448268	0.026448268	3.7714994812962255e-7	6.423485947677642	Columella	AT1G33280_AT3G16640
AT3G50700	GAF1	AT2G43460	RPL38A	Distal Columella	0.026447035	0.026447035	1.0613233583054036e-8	7.974152277425335	Columella	AT3G50700_AT2G43460
AT4G01250	WRKY22	AT1G56070	LOS1	Distal Columella	0.026444271	0.026444271	1.481328533805106e-11	10.829348611569646	Columella	AT4G01250_AT1G56070
AT3G50260	ERF011	AT5G15160	PRE2	Distal Columella	-0.026435899	0.026435899	5.6547521049583136e-11	10.247586429077778	Columella	AT3G50260_AT5G15160
AT1G68840	RAV2	AT4G03510	RMA1	Distal Columella	0.026431318	0.026431318	1.4479683870379427e-9	8.839240919827304	Columella	AT1G68840_AT4G03510
AT2G43000	JUB1	AT2G26560	PLP2	Distal Columella	0.026417492	0.026417492	2.1326696240396355e-12	11.671076416734998	Columella	AT2G43000_AT2G26560
AT2G22770	NAI1	AT5G15265	AT5G15265	Distal Columella	0.02641742	0.02641742	5.351448687471863e-9	8.271528634463259	Columella	AT2G22770_AT5G15265
AT1G19210	ERF017	AT4G31985	RPL39A	Distal Columella	-0.026414227	0.026414227	2.2746623530896214e-8	7.643083060137783	Columella	AT1G19210_AT4G31985
AT5G13080	WRKY75	AT4G34870	CYP18-4	Distal Columella	0.026413534	0.026413534	2.690321054230032e-12	11.570195889603363	Columella	AT5G13080_AT4G34870
AT5G63790	ANAC102	AT2G18020	RPL8A	Distal Columella	0.02640578	0.02640578	7.30944629644845e-10	9.136115520375224	Columella	AT5G63790_AT2G18020
AT3G15210	ERF4	AT1G12000	PFP-BETA1	Distal Columella	0.026404304	0.026404304	3.2964648376779286e-11	10.48195155237406	Columella	AT3G15210_AT1G12000
AT4G31800	WRKY18	AT5G45110	NPR3	Distal Columella	0.026400698	0.026400698	5.3388631788707855e-11	10.272551208833573	Columella	AT4G31800_AT5G45110
AT5G13180	NAC083	AT3G61890	ATHB-12	Distal Columella	-0.026398342	0.026398342	4.221018550126257e-14	13.374582739245788	Columella	AT5G13180_AT3G61890
AT5G04410	NAC078	AT5G02380	MT2B	Distal Columella	-0.026398249	0.026398249	1.0025101503515564e-8	7.998911221481492	Columella	AT5G04410_AT5G02380
AT1G22190	RAP2-13	AT1G22985	ERF069	Distal Columella	0.02639798	0.02639798	8.297776676710553e-10	9.08103825779066	Columella	AT1G22190_AT1G22985
AT3G50060	MYB77	AT5G02380	MT2B	Distal Columella	0.026397154	0.026397154	1.5070212549395943e-11	10.821880622378213	Columella	AT3G50060_AT5G02380
AT4G10350	BRN2	AT5G15160	PRE2	Distal Columella	0.026391413	0.026391413	5.054001530964052e-12	11.296364630859092	Columella	AT4G10350_AT5G15160
AT5G08130	BIM1	AT3G23030	IAA2	Distal Columella	-0.026386764	0.026386764	1.1757675427781564e-14	13.929678532739302	Columella	AT5G08130_AT3G23030
AT1G66390	MYB90	AT1G56680	AT1G56680	Distal Columella	-0.026382243	0.026382243	3.081832593237994e-8	7.511190956080803	Columella	AT1G66390_AT1G56680
AT3G44750	HDT1	AT2G18020	RPL8A	Distal Columella	0.02638035	0.02638035	3.4609620330227062e-12	11.460803164918289	Columella	AT3G44750_AT2G18020
AT2G24790	COL3	AT2G38230	PDX11	Distal Columella	0.026376152	0.026376152	3.3371538049550675e-6	5.476623776832182	Columella	AT2G24790_AT2G38230
AT2G43000	JUB1	AT5G11740	AGP15	Distal Columella	0.026374258	0.026374258	1.958451137458279e-12	11.708087259447728	Columella	AT2G43000_AT5G11740
AT3G19500	BHLH113	AT3G17100	BHLH147	Distal Columella	0.026370421	0.026370421	6.084466530899297e-13	12.215777493496866	Columella	AT3G19500_AT3G17100
AT1G51700	DOF1.7	AT3G61110	RPS27B	Distal Columella	-0.026368137	0.026368137	7.784321915705871e-10	9.108779212394913	Columella	AT1G51700_AT3G61110
AT5G47230	ERF5	AT2G04390	RPS17A	Distal Columella	-0.026367938	0.026367938	1.357997660921581e-14	13.867100978103915	Columella	AT5G47230_AT2G04390
AT2G44840	ERF13	AT2G04390	RPS17A	Distal Columella	0.026355427	0.026355427	1.831274697384639e-6	5.737246505173876	Columella	AT2G44840_AT2G04390
AT3G15210	ERF4	AT3G29360	UGD2	Distal Columella	0.026353603	0.026353603	1.5274293104162753e-11	10.816038879813087	Columella	AT3G15210_AT3G29360
AT1G33280	BRN1	AT5G27420	ATL31	Distal Columella	-0.026350388	0.026350388	1.3823275791394748e-11	10.859389027182875	Columella	AT1G33280_AT5G27420
AT5G67300	MYB44	AT2G34880	JMJ15	Distal Columella	0.026346372	0.026346372	2.4345522068639505e-10	9.61358090794913	Columella	AT5G67300_AT2G34880
AT1G53170	ERF8	AT2G34480	AT2G34480	Distal Columella	0.026344119	0.026344119	1.3486402745147817e-10	9.870103875106983	Columella	AT1G53170_AT2G34480
AT3G54620	BZIP25	AT5G47990	CYP705A5	Distal Columella	-0.026342576	0.026342576	3.651648543786467e-15	14.43751102819119	Columella	AT3G54620_AT5G47990
AT1G46768	RAP2-1	AT3G53890	RPS21B	Distal Columella	0.026342513	0.026342513	9.1196841604003e-13	12.040020202216597	Columella	AT1G46768_AT3G53890
AT5G11260	HY5	AT2G37270	RPS5A	Distal Columella	0.026335495	0.026335495	8.466583516464334e-14	13.07229180327902	Columella	AT5G11260_AT2G37270
AT5G49520	WRKY48	AT5G13220	JAZ10	Distal Columella	-0.026334548	0.026334548	2.2198438703304395e-10	9.653677569981085	Columella	AT5G49520_AT5G13220
AT2G46400	WRKY46	AT3G49010	RPL13B	Distal Columella	-0.026333515	0.026333515	2.803891363939061e-8	7.552238817009152	Columella	AT2G46400_AT3G49010
AT2G45050	GATA2	AT3G06700	RPL29A	Distal Columella	-0.026328921	0.026328921	1.0249369139882344e-9	8.989302865095997	Columella	AT2G45050_AT3G06700
AT1G27050	ATHB54	AT2G09990	RPS16A	Distal Columella	0.026327087	0.026327087	1.3850691115851723e-9	8.858528555818861	Columella	AT1G27050_AT2G09990
AT1G34370	STOP1	AT1G32050	SCAMP4	Distal Columella	0.026322048	0.026322048	1.4969620188781417e-10	9.824789218495221	Columella	AT1G34370_AT1G32050
AT4G18450	ERF091	AT1G78040	AT1G78040	Distal Columella	-0.026318401	0.026318401	2.831127504490316e-12	11.548040571027125	Columella	AT4G18450_AT1G78040
AT1G79580	SMB	AT2G41840	RPS2C	Distal Columella	0.026316239	0.026316239	2.2830419406287978e-11	10.641486110228403	Columella	AT1G79580_AT2G41840
AT2G38470	WRKY33	AT1G36060	ERF055	Distal Columella	0.026315605	0.026315605	3.1468575945144605e-15	14.50212290987226	Columella	AT2G38470_AT1G36060
AT4G37940	AGL21	AT3G14530	GGPPS9	Distal Columella	0.026314173	0.026314173	4.533387760238861e-11	10.343577132269406	Columella	AT4G37940_AT3G14530
AT1G53170	ERF8	AT2G43970	LARP6B	Distal Columella	0.026312962	0.026312962	4.754981884898601e-13	12.322851133259388	Columella	AT1G53170_AT2G43970
AT5G01380	GT-3A	AT2G43535	ATTI4	Distal Columella	0.026305338	0.026305338	3.9546445125826824e-10	9.402892549628376	Columella	AT5G01380_AT2G43535
AT1G74840	AT1G74840	AT3G04730	IAA16	Distal Columella	0.026301036	0.026301036	4.82390644630917e-11	10.31660112338981	Columella	AT1G74840_AT3G04730
AT4G36240	GATA7	AT3G04400	RPL23A	Distal Columella	-0.026300576	0.026300576	1.2437084458877647e-5	4.905281416415565	Columella	AT4G36240_AT3G04400
AT2G34140	CDF4	AT2G04390	RPS17A	Distal Columella	0.026299305	0.026299305	8.539831366198783e-10	9.068550705125096	Columella	AT2G34140_AT2G04390
AT2G38470	WRKY33	AT1G68840	RAV2	Distal Columella	0.026298925	0.026298925	5.562840388069165e-16	15.254703400885212	Columella	AT2G38470_AT1G68840
AT5G23930	AT5G23930	AT5G41520	RPS10B	Distal Columella	0.026294801	0.026294801	6.776906717972705e-12	11.168968492248204	Columella	AT5G23930_AT5G41520
AT5G67300	MYB44	AT5G64140	RPS28C	Distal Columella	0.026289076	0.026289076	2.489955636294819e-12	11.603808390689	Columella	AT5G67300_AT5G64140
AT4G27410	RD26	AT1G27400	RPL17A	Distal Columella	-0.026286285	0.026286285	5.178510281380058e-16	15.285795157171025	Columella	AT4G27410_AT1G27400
AT1G25550	HHO3	AT2G40340	DREB2C	Distal Columella	0.026283562	0.026283562	1.5341752285458467e-10	9.814125033839206	Columella	AT1G25550_AT2G40340
AT3G15500	NAC055	AT2G14890	AGP9	Distal Columella	0.02627594	0.02627594	1.5966852548031642e-9	8.79678068534803	Columella	AT3G15500_AT2G14890
AT2G30130	LBD12	AT5G66690	UGT72E2	Distal Columella	0.026272405	0.026272405	2.23374042484958e-16	15.650967296128785	Columella	AT2G30130_AT5G66690
AT3G03660	WOX11	AT1G13530	AT1G13530	Distal Columella	0.026271772	0.026271772	4.4197955647527665e-16	15.354597818242107	Columella	AT3G03660_AT1G13530
AT5G37260	RVE2	AT4G30220	RUXF	Distal Columella	-0.026269522	0.026269522	1.9093901611297546e-12	11.7191053196354	Columella	AT5G37260_AT4G30220
AT1G27730	ZAT10	AT4G34410	ERF109	Distal Columella	0.026268138	0.026268138	2.90969597666127e-8	7.536152386462923	Columella	AT1G27730_AT4G34410
AT4G36900	RAP2-10	AT3G06355	AT3G06355	Distal Columella	-0.02626698	0.02626698	6.606947364970199e-10	9.1799991530364	Columella	AT4G36900_AT3G06355
AT3G14230	RAP2-2	AT5G61170	RPS19C	Distal Columella	0.02626417	0.02626417	2.6026084692381005e-13	12.584591161294892	Columella	AT3G14230_AT5G61170
AT4G17500	ERF1A	AT4G25260	PMEI7	Distal Columella	-0.026243158	0.026243158	8.169922792841361e-16	15.087782047604842	Columella	AT4G17500_AT4G25260
AT5G25830	GATA12	AT5G20020	RAN2	Distal Columella	0.026227135	0.026227135	3.607270450407255e-15	14.44282129579742	Columella	AT5G25830_AT5G20020
AT4G37850	BHLH25	AT4G16260	AT4G16260	Distal Columella	-0.02622648	0.02622648	4.058647736488487e-11	10.391618640906938	Columella	AT4G37850_AT4G16260
AT1G46768	RAP2-1	AT1G09690	RPL21A	Distal Columella	0.026225436	0.026225436	1.0344502977611095e-11	10.98529037104623	Columella	AT1G46768_AT1G09690
AT3G55980	SZF1	AT1G27730	ZAT10	Distal Columella	0.026217623	0.026217623	3.898308408416823e-13	12.40912380534789	Columella	AT3G55980_AT1G27730
AT5G07100	WRKY26	AT1G14320	RPL10A	Distal Columella	-0.026210176	0.026210176	1.5120761895436593e-9	8.82042632532638	Columella	AT5G07100_AT1G14320
AT4G34410	ERF109	AT2G42680	MBF1A	Distal Columella	0.026202733	0.026202733	1.5133681578632364e-13	12.820055408078092	Columella	AT4G34410_AT2G42680
AT1G09530	PIF3	AT3G04400	RPL23A	Distal Columella	0.026195064	0.026195064	7.637964418410968e-6	5.117022369126326	Columella	AT1G09530_AT3G04400
AT1G09530	PIF3	AT2G28190	CSD2	Distal Columella	0.026194274	0.026194274	5.626641451353699e-12	11.249750758679284	Columella	AT1G09530_AT2G28190
AT4G37850	BHLH25	AT1G56070	LOS1	Distal Columella	-0.026192453	0.026192453	1.985640380077934e-12	11.702099403922144	Columella	AT4G37850_AT1G56070
AT1G20910	ARID6	AT3G09735	S1FA3	Distal Columella	0.026190879	0.026190879	6.236933792315218e-12	11.205028866143637	Columella	AT1G20910_AT3G09735
AT3G52440	AT3G52440	AT5G20500	GRXC4	Distal Columella	-0.026186053	0.026186053	1.3338760428558399e-12	11.874884527544669	Columella	AT3G52440_AT5G20500
AT1G21340	DOF1.2	AT3G61110	RPS27B	Distal Columella	-0.026174903	0.026174903	7.40075498483057e-8	7.130723973644604	Columella	AT1G21340_AT3G61110
AT4G34990	MYB32	AT3G04400	RPL23A	Distal Columella	-0.026173554	0.026173554	5.381353738468272e-9	8.26910845905638	Columella	AT4G34990_AT3G04400
AT2G47260	WRKY23	AT1G04610	YUC3	Distal Columella	0.026159141	0.026159141	1.6378995360944565e-15	14.785712740095672	Columella	AT2G47260_AT1G04610
AT1G21340	DOF1.2	AT5G47930	RPS27D	Distal Columella	0.026154893	0.026154893	7.475438051925548e-5	4.126363353109229	Columella	AT1G21340_AT5G47930
AT4G17500	ERF1A	AT1G19180	TIFY10A	Distal Columella	0.02615461	0.02615461	3.7849060987459865e-13	12.421944890616308	Columella	AT4G17500_AT1G19180
AT4G01250	WRKY22	AT2G22770	NAI1	Distal Columella	0.026144344	0.026144344	4.346714725901016e-10	9.36183886154196	Columella	AT4G01250_AT2G22770
AT1G21340	DOF1.2	AT1G69410	ELF5A-3	Distal Columella	0.026141366	0.026141366	1.487054407404226e-9	8.827673141496092	Columella	AT1G21340_AT1G69410
AT3G44750	HDT1	AT1G43170	ARP1	Distal Columella	0.026132116	0.026132116	1.6847763414875072e-9	8.773457744706528	Columella	AT3G44750_AT1G43170
AT3G50700	GAF1	AT2G27530	RPL10AB	Distal Columella	0.026129374	0.026129374	9.206506564915931e-4	3.0359051328208	Columella	AT3G50700_AT2G27530
AT1G13260	RAV1	AT4G31720	TAF10	Distal Columella	0.026115796	0.026115796	2.713617066774002e-9	8.566451438002955	Columella	AT1G13260_AT4G31720
AT5G01380	GT-3A	AT1G30135	TIFY5A	Distal Columella	0.026114212	0.026114212	6.626863665197252e-12	11.178691964079428	Columella	AT5G01380_AT1G30135
AT5G65310	ATHB-5	AT1G54030	MVP1	Distal Columella	-0.026112944	0.026112944	3.5548087252113296e-12	11.449183762534801	Columella	AT5G65310_AT1G54030
AT4G37940	AGL21	AT5G02450	RPL36C	Distal Columella	-0.026105762	0.026105762	9.458244486491923e-10	9.024189464082275	Columella	AT4G37940_AT5G02450
AT3G61830	ARF18	AT1G15930	RPS12A	Distal Columella	0.026104864	0.026104864	4.669064871293219e-14	13.330770092004306	Columella	AT3G61830_AT1G15930
AT5G42630	KAN4	AT2G43460	RPL38A	Distal Columella	0.02609468	0.02609468	1.5098398432623285e-9	8.82106911818784	Columella	AT5G42630_AT2G43460
AT5G60850	DOF5.4	AT2G27530	RPL10AB	Distal Columella	-0.026093798	0.026093798	2.7857126543372066e-6	5.555063682984452	Columella	AT5G60850_AT2G27530
AT2G43500	AT2G43500	AT3G02080	RPS19A	Distal Columella	-0.0260936	0.0260936	7.008373616564006e-11	10.154382753973682	Columella	AT2G43500_AT3G02080
AT4G16141	AT4G16141	AT5G02450	RPL36C	Distal Columella	0.026088368	0.026088368	8.390905413844784e-11	10.076191174448889	Columella	AT4G16141_AT5G02450
AT4G32890	GATA9	AT3G62420	BZIP53	Distal Columella	0.02607757	0.02607757	2.210041749580042e-12	11.655599522042957	Columella	AT4G32890_AT3G62420
AT5G65050	AGL31	AT1G52300	RPL37B	Distal Columella	0.02607641	0.02607641	6.627622239353377e-9	8.178642253427073	Columella	AT5G65050_AT1G52300
AT1G12610	DREB1F	AT5G11740	AGP15	Distal Columella	0.02607631	0.02607631	4.532384025952844e-9	8.343673299760443	Columella	AT1G12610_AT5G11740
AT3G20770	EIN3	AT4G18450	ERF091	Distal Columella	0.02607269	0.02607269	5.83871513265687e-11	10.233682713194195	Columella	AT3G20770_AT4G18450
AT4G32880	ATHB-8	AT1G54630	ACP3	Distal Columella	-0.026071116	0.026071116	1.61729289120482e-9	8.79121132238468	Columella	AT4G32880_AT1G54630
AT3G09735	S1FA3	AT3G02560	RPS7B	Distal Columella	0.026065512	0.026065512	2.450856551308921e-13	12.610682107270206	Columella	AT3G09735_AT3G02560
AT5G62430	CDF1	AT1G69620	RPL34B	Distal Columella	-0.02606119	0.02606119	1.9840680433197436e-12	11.702443437861493	Columella	AT5G62430_AT1G69620
AT4G36900	RAP2-10	AT1G33280	BRN1	Distal Columella	-0.02606062	0.02606062	6.420968038167105e-9	8.192399491877962	Columella	AT4G36900_AT1G33280
AT4G17490	ERF6	AT5G02450	RPL36C	Distal Columella	0.026055804	0.026055804	1.5503182020532287e-11	10.809579153950473	Columella	AT4G17490_AT5G02450
AT5G64750	ABR1	AT1G54580	ACP2	Distal Columella	0.026054312	0.026054312	1.9690847989501268e-4	3.7057355804981924	Columella	AT5G64750_AT1G54580
AT2G46510	AIB	AT1G69410	ELF5A-3	Distal Columella	-0.02605339	0.02605339	1.2355381025888447e-14	13.908143856907857	Columella	AT2G46510_AT1G69410
AT4G16780	HAT4	AT2G41840	RPS2C	Distal Columella	0.026051631	0.026051631	8.730251356887969e-10	9.05897325213201	Columella	AT4G16780_AT2G41840
AT5G29000	PHL1	AT5G62700	TUBB3	Distal Columella	-0.026050823	0.026050823	1.3672672940000735e-13	12.864146574706805	Columella	AT5G29000_AT5G62700
AT3G22760	TCX3	AT5G38480	GRF3	Distal Columella	0.026049895	0.026049895	3.2592568527158705e-11	10.486881412679503	Columella	AT3G22760_AT5G38480
AT3G19580	AZF2	AT1G27400	RPL17A	Distal Columella	-0.026049653	0.026049653	1.149611097002951e-16	15.939449052681862	Columella	AT3G19580_AT1G27400
AT4G32880	ATHB-8	AT3G58460	ATRBL15	Distal Columella	0.026049368	0.026049368	1.9855625780013585e-10	9.702116420938347	Columella	AT4G32880_AT3G58460
AT4G17500	ERF1A	AT1G69295	PDCB4	Distal Columella	-0.02604877	0.02604877	3.0861057786142526e-18	17.510589192245273	Columella	AT4G17500_AT1G69295
AT5G67580	TRB2	AT2G24500	REIL2	Distal Columella	-0.026047627	0.026047627	8.093067608305379e-10	9.09188683155959	Columella	AT5G67580_AT2G24500
AT5G01380	GT-3A	AT4G34150	AT4G34150	Distal Columella	0.026047168	0.026047168	3.754608994770728e-9	8.425435283761077	Columella	AT5G01380_AT4G34150
AT1G28470	NAC010	AT5G27700	RPS21C	Distal Columella	0.026045399	0.026045399	6.079120284908373e-8	7.216159263334568	Columella	AT1G28470_AT5G27700
AT2G23320	WRKY15	AT5G18380	RPS16C	Distal Columella	0.026034897	0.026034897	1.0951772464401947e-10	9.960515587744883	Columella	AT2G23320_AT5G18380
AT3G16870	GATA17	AT4G34670	RPS3AB	Distal Columella	0.026033496	0.026033496	9.370742895910503e-18	17.02822597764955	Columella	AT3G16870_AT4G34670
AT5G18270	ANAC087	AT1G54630	ACP3	Distal Columella	-0.026031153	0.026031153	1.933352944758733e-13	12.713688855765017	Columella	AT5G18270_AT1G54630
AT5G11260	HY5	AT3G60770	RPS13A	Distal Columella	0.026024966	0.026024966	3.1860537232873636e-9	8.496746905392847	Columella	AT5G11260_AT3G60770
AT3G49530	NAC062	AT1G52300	RPL37B	Distal Columella	0.0260223	0.0260223	9.813507499788948e-8	7.008175741289997	Columella	AT3G49530_AT1G52300
AT4G01250	WRKY22	AT3G15950	NAI2	Distal Columella	0.026007248	0.026007248	2.3517142735185857e-13	12.628615444913994	Columella	AT4G01250_AT3G15950
AT2G46680	ATHB-7	AT3G25220	FKBP15-1	Distal Columella	-0.026005847	0.026005847	3.136628059012071e-10	9.503536976837955	Columella	AT2G46680_AT3G25220
AT5G64810	WRKY51	AT3G49010	RPL13B	Distal Columella	-0.026001032	0.026001032	1.5920493602207659e-15	14.798043471435546	Columella	AT5G64810_AT3G49010
AT4G37850	BHLH25	AT1G76790	IGMT5	Distal Columella	0.026000498	0.026000498	7.796513590945038e-17	16.108099559707497	Columella	AT4G37850_AT1G76790
AT4G36930	SPT	AT4G25260	PMEI7	Distal Columella	0.025984894	0.025984894	9.135984751718183e-13	12.03924463395048	Columella	AT4G36930_AT4G25260
AT5G13180	NAC083	AT5G23820	ML3	Distal Columella	-0.025983358	0.025983358	1.5282249370604354e-11	10.815812717923661	Columella	AT5G13180_AT5G23820
AT5G06950	TGA2	AT3G46040	RPS15AD	Distal Columella	0.025981493	0.025981493	9.63821097757928e-8	7.016003571353378	Columella	AT5G06950_AT3G46040
AT2G34140	CDF4	AT5G52650	RPS10C	Distal Columella	0.025980763	0.025980763	3.124694833583123e-13	12.505192390659882	Columella	AT2G34140_AT5G52650
AT4G32880	ATHB-8	AT3G25220	FKBP15-1	Distal Columella	-0.025976434	0.025976434	2.0795967202947846e-5	4.6820208761581545	Columella	AT4G32880_AT3G25220
AT3G51910	HSFA7A	AT1G04820	TUBA4	Distal Columella	-0.025974458	0.025974458	2.1886563524571972e-10	9.659822422967284	Columella	AT3G51910_AT1G04820
AT5G03720	HSFA3	AT5G09960	AT5G09960	Distal Columella	0.02597212	0.02597212	4.2442287310487914e-14	13.37220121903188	Columella	AT5G03720_AT5G09960
AT2G44840	ERF13	AT5G09250	KIWI	Distal Columella	-0.025969563	0.025969563	4.491690607934442e-11	10.347590166011289	Columella	AT2G44840_AT5G09250
AT4G37940	AGL21	AT2G41800	AT2G41800	Distal Columella	0.025964396	0.025964396	1.4338777401225456e-6	5.843487877297038	Columella	AT4G37940_AT2G41800
AT3G03450	RGL2	AT3G06355	AT3G06355	Distal Columella	0.025962118	0.025962118	7.474068514353259e-10	9.126442925315768	Columella	AT3G03450_AT3G06355
AT1G22985	ERF069	AT5G65020	ANN2	Distal Columella	-0.02596128	0.02596128	4.038570592211969e-16	15.393772321464049	Columella	AT1G22985_AT5G65020
AT5G44210	ERF9	AT1G07940	A1	Distal Columella	-0.025960248	0.025960248	1.3564041823518568e-8	7.867610879783414	Columella	AT5G44210_AT1G07940
AT2G43000	JUB1	AT5G60390	A1	Distal Columella	0.025953252	0.025953252	1.578840338832481e-14	13.801661786058794	Columella	AT2G43000_AT5G60390
AT3G50260	ERF011	AT3G07340	BHLH62	Distal Columella	0.025951887	0.025951887	2.5839034544438228e-19	18.587723717451574	Columella	AT3G50260_AT3G07340
AT4G35570	HMGB5	AT1G13440	GAPC2	Distal Columella	0.025946844	0.025946844	4.783267401702881e-9	8.32027533983933	Columella	AT4G35570_AT1G13440
AT1G50640	ERF3	AT4G15610	AT4G15610	Distal Columella	-0.025937822	0.025937822	1.0848993645768881e-12	11.964610545166547	Columella	AT1G50640_AT4G15610
AT5G08130	BIM1	AT4G31290	GGCT2;2	Distal Columella	0.025935322	0.025935322	6.366267897233622e-16	15.19611508989939	Columella	AT5G08130_AT4G31290
AT2G23320	WRKY15	AT5G11740	AGP15	Distal Columella	-0.02593163	0.02593163	1.5087791673016407e-11	10.821374321152613	Columella	AT2G23320_AT5G11740
AT4G35570	HMGB5	AT5G26260	AT5G26260	Distal Columella	-0.025930246	0.025930246	2.3876156806235633e-8	7.6220355775497035	Columella	AT4G35570_AT5G26260
AT1G53170	ERF8	AT2G44860	AT2G44860	Distal Columella	0.02592647	0.02592647	4.620779308964796e-11	10.335284773136253	Columella	AT1G53170_AT2G44860
AT4G31800	WRKY18	AT5G19520	MSL9	Distal Columella	0.025913397	0.025913397	1.3940707887964965e-11	10.855715172864164	Columella	AT4G31800_AT5G19520
AT2G23340	ERF008	AT5G19510	AT5G19510	Distal Columella	0.025912035	0.025912035	1.7073219842605902e-9	8.767684567461158	Columella	AT2G23340_AT5G19510
AT1G78080	RAP2-4	AT1G22985	ERF069	Distal Columella	-0.025911143	0.025911143	4.1187552145035326e-12	11.385234018227942	Columella	AT1G78080_AT1G22985
AT1G01720	NAC002	AT2G43535	ATTI4	Distal Columella	0.025910432	0.025910432	8.972607225578368e-11	10.04708134300322	Columella	AT1G01720_AT2G43535
AT3G20770	EIN3	AT1G51200	SAP2	Distal Columella	0.025908528	0.025908528	3.5340491291175675e-6	5.451727417376976	Columella	AT3G20770_AT1G51200
AT5G49520	WRKY48	AT4G29690	AT4G29690	Distal Columella	0.02590762	0.02590762	7.68814572536082e-17	16.11417839340399	Columella	AT5G49520_AT4G29690
AT3G12130	AT3G12130	AT1G72370	RPSAA	Distal Columella	-0.025907136	0.025907136	1.3980944292158981e-8	7.854463494754554	Columella	AT3G12130_AT1G72370
AT3G53600	AT3G53600	AT3G62420	BZIP53	Distal Columella	0.02590124	0.02590124	7.971694264501466e-13	12.098449365990882	Columella	AT3G53600_AT3G62420
AT1G20980	SPL14	AT3G56020	RPL41G	Distal Columella	0.025901152	0.025901152	8.598940826437505e-13	12.06555503963576	Columella	AT1G20980_AT3G56020
AT1G51190	PLT2	AT1G66280	BGLU22	Distal Columella	0.025892695	0.025892695	1.6067721833118653e-16	15.794045695448414	Columella	AT1G51190_AT1G66280
AT4G37850	BHLH25	AT4G18450	ERF091	Distal Columella	0.025891857	0.025891857	3.271561636140833e-11	10.485244893191176	Columella	AT4G37850_AT4G18450
AT5G13330	ERF113	AT2G39530	AT2G39530	Distal Columella	-0.02588891	0.02588891	1.8618493260809558e-11	10.730055468091164	Columella	AT5G13330_AT2G39530
AT3G16770	RAP2-3	AT4G36130	RPL8C	Distal Columella	0.025871024	0.025871024	1.6193881995283532e-11	10.790649029749472	Columella	AT3G16770_AT4G36130
AT2G34140	CDF4	AT1G25260	AT1G25260	Distal Columella	0.02587046	0.02587046	1.6992260812078229e-12	11.76974883461598	Columella	AT2G34140_AT1G25260
AT3G54810	GATA8	AT3G53740	RPL36B	Distal Columella	0.025870077	0.025870077	2.1064744472630405e-11	10.676443804745047	Columella	AT3G54810_AT3G53740
AT1G49480	REM19	AT3G53890	RPS21B	Distal Columella	0.025869755	0.025869755	2.372248500024104e-10	9.624839819297472	Columella	AT1G49480_AT3G53890
AT4G37940	AGL21	AT1G33280	BRN1	Distal Columella	-0.02585902	0.02585902	1.0358332790127225e-10	9.984710140181017	Columella	AT4G37940_AT1G33280
AT1G26680	AT1G26680	AT1G53070	AT1G53070	Distal Columella	0.025850924	0.025850924	3.321593122904033e-18	17.478653567339116	Columella	AT1G26680_AT1G53070
AT4G16141	AT4G16141	AT3G13920	EIF4A1	Distal Columella	0.025842559	0.025842559	3.986291026642501e-9	8.399430997996019	Columella	AT4G16141_AT3G13920
AT1G36060	ERF055	AT5G20020	RAN2	Distal Columella	-0.025842376	0.025842376	1.5066746792683198e-12	11.821980510293614	Columella	AT1G36060_AT5G20020
AT4G36990	HSFB1	AT3G29035	NAC59	Distal Columella	-0.02584226	0.02584226	2.2068644178642787e-15	14.656224347573335	Columella	AT4G36990_AT3G29035
AT3G22830	HSFA6B	AT3G11940	RPS5B	Distal Columella	0.025839793	0.025839793	3.283926115282578e-9	8.48360662258976	Columella	AT3G22830_AT3G11940
AT1G19210	ERF017	AT1G10530	AT1G10530	Distal Columella	0.025839671	0.025839671	4.6664895974569797e-17	16.331009697964205	Columella	AT1G19210_AT1G10530
AT4G16780	HAT4	AT3G56340	RPS26C	Distal Columella	0.025836304	0.025836304	2.6772458988089065e-10	9.572311738043048	Columella	AT4G16780_AT3G56340
AT2G42280	AT2G42280	AT2G42680	MBF1A	Distal Columella	0.025835946	0.025835946	2.2138227828904963e-10	9.654857147456024	Columella	AT2G42280_AT2G42680
AT1G71520	ERF020	AT2G14890	AGP9	Distal Columella	-0.025835266	0.025835266	2.5701877972565375e-9	8.590035142687192	Columella	AT1G71520_AT2G14890
AT4G36900	RAP2-10	AT1G80840	WRKY40	Distal Columella	-0.02583233	0.02583233	2.791273721116959e-13	12.554197573134505	Columella	AT4G36900_AT1G80840
AT3G09600	RVE8	AT2G34300	AT2G34300	Distal Columella	-0.025828255	0.025828255	1.5023782039354247e-12	11.823220725649874	Columella	AT3G09600_AT2G34300
AT5G08790	NAC081	AT5G52510	SCL8	Distal Columella	0.025828216	0.025828216	2.0805454561174343e-16	15.681822791226327	Columella	AT5G08790_AT5G52510
AT3G51910	HSFA7A	AT5G04340	ZAT6	Distal Columella	0.025826123	0.025826123	1.658479048046962e-15	14.780290010653433	Columella	AT3G51910_AT5G04340
AT3G11260	WOX5	AT2G27530	RPL10AB	Distal Columella	0.0258246	0.0258246	3.8892469378526166e-10	9.410134481552435	Columella	AT3G11260_AT2G27530
AT4G16780	HAT4	AT4G34870	CYP18-4	Distal Columella	0.025824022	0.025824022	1.1896468024670172e-8	7.924581958361917	Columella	AT4G16780_AT4G34870
AT5G64750	ABR1	AT2G43000	JUB1	Distal Columella	-0.025821859	0.025821859	3.688682525189891e-11	10.433128721702277	Columella	AT5G64750_AT2G43000
AT1G13260	RAV1	AT3G53870	RPS3B	Distal Columella	0.02581681	0.02581681	8.410240780647004e-8	7.075191570407862	Columella	AT1G13260_AT3G53870
AT3G44750	HDT1	AT2G37600	RPL36A	Distal Columella	0.025814006	0.025814006	2.466036524960651e-15	14.608000495270137	Columella	AT3G44750_AT2G37600
AT5G11260	HY5	AT3G14600	RPL18AC	Distal Columella	0.025812935	0.025812935	2.8306162541191195e-9	8.548119003829862	Columella	AT5G11260_AT3G14600
AT4G13980	HSFA5	AT1G21340	DOF1.2	Distal Columella	0.025804933	0.025804933	2.1969207830141424e-10	9.65818560266988	Columella	AT4G13980_AT1G21340
AT4G17490	ERF6	AT3G03050	CSLD3	Distal Columella	-0.025802528	0.025802528	8.015768284395121e-14	13.096054845651365	Columella	AT4G17490_AT3G03050
AT1G27730	ZAT10	AT5G04340	ZAT6	Distal Columella	0.025795827	0.025795827	1.2382675274863199e-12	11.907185515930431	Columella	AT1G27730_AT5G04340
AT5G47660	AT5G47660	AT1G33120	RPL9B	Distal Columella	0.025791911	0.025791911	6.710685695506999e-10	9.173233101506089	Columella	AT5G47660_AT1G33120
AT5G63790	ANAC102	AT3G62250	RPS27AC	Distal Columella	0.025790712	0.025790712	3.006870244605494e-15	14.52188531259376	Columella	AT5G63790_AT3G62250
AT1G27730	ZAT10	AT5G23820	ML3	Distal Columella	-0.025783602	0.025783602	1.8894863103510754e-12	11.72365625027278	Columella	AT1G27730_AT5G23820
AT2G34140	CDF4	AT2G18020	RPL8A	Distal Columella	0.025780782	0.025780782	1.2316118662591944e-14	13.90952613543459	Columella	AT2G34140_AT2G18020
AT4G27410	RD26	AT4G02230	RPL19C	Distal Columella	-0.025774086	0.025774086	3.2397817789534915e-16	15.489484241456362	Columella	AT4G27410_AT4G02230
AT1G72740	AT1G72740	AT2G46280	TIF3I1	Distal Columella	0.025768626	0.025768626	4.948405628428359e-13	12.305534707796394	Columella	AT1G72740_AT2G46280
AT1G19000	AT1G19000	AT4G09030	AGP10	Distal Columella	0.025763279	0.025763279	4.0084489475089893e-13	12.3970236433018	Columella	AT1G19000_AT4G09030
AT5G04340	ZAT6	AT4G17500	ERF1A	Distal Columella	0.025760781	0.025760781	5.494275383135098e-15	14.260089576735858	Columella	AT5G04340_AT4G17500
AT2G22430	ATHB-6	AT1G51200	SAP2	Distal Columella	0.025759818	0.025759818	6.894415505156774e-8	7.161502546550489	Columella	AT2G22430_AT1G51200
AT1G62300	WRKY6	AT1G69410	ELF5A-3	Distal Columella	0.025758246	0.025758246	8.180112452213175e-12	11.087240726030391	Columella	AT1G62300_AT1G69410
AT2G22430	ATHB-6	AT1G09640	AT1G09640	Distal Columella	0.0257541	0.0257541	3.8645628470692107e-14	13.412899625637795	Columella	AT2G22430_AT1G09640
AT3G50060	MYB77	AT5G26260	AT5G26260	Distal Columella	0.025751853	0.025751853	6.423029732616527e-10	9.19226006760424	Columella	AT3G50060_AT5G26260
AT1G51140	BHLH122	AT1G21340	DOF1.2	Distal Columella	0.025740508	0.025740508	1.8717041068617545e-11	10.727762806727261	Columella	AT1G51140_AT1G21340
AT2G34140	CDF4	AT5G53420	AT5G53420	Distal Columella	0.025740428	0.025740428	2.4115470950602428e-18	17.617704252330086	Columella	AT2G34140_AT5G53420
AT3G15210	ERF4	AT5G13220	JAZ10	Distal Columella	0.025738958	0.025738958	6.921486820565027e-9	8.159800603721289	Columella	AT3G15210_AT5G13220
AT5G64750	ABR1	AT1G48440	AT1G48440	Distal Columella	0.025734115	0.025734115	4.306103236415908e-11	10.365915562420495	Columella	AT5G64750_AT1G48440
AT3G15210	ERF4	AT1G74950	TIFY10B	Distal Columella	0.025733484	0.025733484	3.6849475288366875e-14	13.433568691820922	Columella	AT3G15210_AT1G74950
AT1G51070	bHLH115	AT5G13330	ERF113	Distal Columella	0.025732473	0.025732473	8.812162677552354e-16	15.054917494123268	Columella	AT1G51070_AT5G13330
AT2G23320	WRKY15	AT5G14020	AT5G14020	Distal Columella	0.025730442	0.025730442	1.209887987256282e-20	19.917254835277188	Columella	AT2G23320_AT5G14020
AT2G23320	WRKY15	AT2G26560	PLP2	Distal Columella	-0.025726533	0.025726533	6.1438590463674815e-12	11.211558756532373	Columella	AT2G23320_AT2G26560
AT3G09600	RVE8	AT1G71380	CEL3	Distal Columella	-0.02572477	0.02572477	3.6504822262971e-7	6.437649761738982	Columella	AT3G09600_AT1G71380
AT3G57800	BHLH60	AT2G40590	RPS26A	Distal Columella	0.025710637	0.025710637	9.960324844303866e-13	12.00172649734055	Columella	AT3G57800_AT2G40590
AT2G43500	AT2G43500	AT1G30700	AT1G30700	Distal Columella	0.025702855	0.025702855	6.02413711026181e-8	7.22010515208749	Columella	AT2G43500_AT1G30700
AT1G73730	EIL3	AT5G18380	RPS16C	Distal Columella	0.02568611	0.02568611	1.9850648097993536e-10	9.702225309516104	Columella	AT1G73730_AT5G18380
AT3G10800	BZIP28	AT3G56340	RPS26C	Distal Columella	0.02568117	0.02568117	1.0781618980529034e-11	10.967316020084606	Columella	AT3G10800_AT3G56340
AT4G18450	ERF091	AT3G16640	TCTP1	Distal Columella	-0.025680501	0.025680501	1.0541962383746673e-7	6.9770785377852995	Columella	AT4G18450_AT3G16640
AT1G62300	WRKY6	AT1G15690	AVP1	Distal Columella	-0.02566886	0.02566886	8.604188337068321e-12	11.065290091909132	Columella	AT1G62300_AT1G15690
AT2G40340	DREB2C	AT1G66270	BGLU21	Distal Columella	-0.025668371	0.025668371	1.9685993652302022e-14	13.705842659267423	Columella	AT2G40340_AT1G66270
AT3G50700	GAF1	AT2G27710	RPP2B	Distal Columella	0.02565799	0.02565799	2.1274024644185304e-13	12.672150342000522	Columella	AT3G50700_AT2G27710
AT2G23320	WRKY15	AT5G19520	MSL9	Distal Columella	-0.025657883	0.025657883	1.9551132997228368e-19	18.708828069972125	Columella	AT2G23320_AT5G19520
AT2G40340	DREB2C	AT1G34370	STOP1	Distal Columella	0.02564596	0.02564596	1.7919973652869467e-14	13.746662633201897	Columella	AT2G40340_AT1G34370
AT3G15210	ERF4	AT1G22190	RAP2-13	Distal Columella	0.025644613	0.025644613	3.4086235990065775e-13	12.467420953567151	Columella	AT3G15210_AT1G22190
AT2G23320	WRKY15	AT2G28870	SMR10	Distal Columella	0.0256418	0.0256418	4.805774981774087e-16	15.318236567793802	Columella	AT2G23320_AT2G28870
AT3G52440	AT3G52440	AT5G09960	AT5G09960	Distal Columella	0.025640829	0.025640829	2.3548339139765136e-12	11.628039718168685	Columella	AT3G52440_AT5G09960
AT4G36780	BEH2	AT3G13520	AGP12	Distal Columella	-0.02563086	0.02563086	6.261037384389862e-11	10.203353703053127	Columella	AT4G36780_AT3G13520
AT3G61890	ATHB-12	AT5G15200	RPS9B	Distal Columella	-0.025627555	0.025627555	2.349014412021402e-10	9.629114318666343	Columella	AT3G61890_AT5G15200
AT2G34140	CDF4	AT1G48830	RPS7A	Distal Columella	0.025620257	0.025620257	7.702429669958605e-13	12.113372258488248	Columella	AT2G34140_AT1G48830
AT3G51910	HSFA7A	AT5G48175	AT5G48175	Distal Columella	0.025615923	0.025615923	1.6680774641543628e-10	9.777783784949111	Columella	AT3G51910_AT5G48175
AT4G25480	DREB1A	AT1G56070	LOS1	Distal Columella	0.025612118	0.025612118	3.4050232473152577e-11	10.467879918656843	Columella	AT4G25480_AT1G56070
AT3G49530	NAC062	AT5G45110	NPR3	Distal Columella	0.025606418	0.025606418	2.991887932107966e-15	14.524054677979578	Columella	AT3G49530_AT5G45110
AT2G43500	AT2G43500	AT4G31700	RPS6A	Distal Columella	-0.025604662	0.025604662	2.526673851139233e-10	9.597450814190898	Columella	AT2G43500_AT4G31700
AT4G39780	ERF060	AT4G03510	RMA1	Distal Columella	0.025601372	0.025601372	1.2822484622304164e-17	16.89202781310077	Columella	AT4G39780_AT4G03510
AT2G42430	LBD16	AT4G17390	RPL15B	Distal Columella	-0.025599731	0.025599731	1.1674601757968876e-8	7.93275792508874	Columella	AT2G42430_AT4G17390
AT3G07340	BHLH62	AT1G27730	ZAT10	Distal Columella	-0.025596404	0.025596404	5.710331521155182e-13	12.243338677458384	Columella	AT3G07340_AT1G27730
AT1G71520	ERF020	AT3G06355	AT3G06355	Distal Columella	0.025591679	0.025591679	8.547839191849756e-9	8.068143656693884	Columella	AT1G71520_AT3G06355
AT2G37120	S1FA2	AT4G18450	ERF091	Distal Columella	-0.02558832	0.02558832	6.304888296453961e-11	10.200322603407061	Columella	AT2G37120_AT4G18450
AT1G49480	REM19	AT5G03850	RPS28A	Distal Columella	0.025587887	0.025587887	5.569327698854193e-13	12.254197227501328	Columella	AT1G49480_AT5G03850
AT1G74840	AT1G74840	AT2G24500	REIL2	Distal Columella	0.025583712	0.025583712	1.5908357675966783e-11	10.798374653105192	Columella	AT1G74840_AT2G24500
AT5G67300	MYB44	AT5G44380	AT5G44380	Distal Columella	0.025580838	0.025580838	4.481118672426991e-12	11.348613554614575	Columella	AT5G67300_AT5G44380
AT2G30250	WRKY25	AT5G27700	RPS21C	Distal Columella	-0.025580727	0.025580727	3.085569189451187e-11	10.510664710711284	Columella	AT2G30250_AT5G27700
AT1G80840	WRKY40	AT1G26630	ELF5A-2	Distal Columella	0.02557865	0.02557865	1.0733997819677703e-8	7.9692384972641905	Columella	AT1G80840_AT1G26630
AT3G50410	DOF3.4	AT2G27530	RPL10AB	Distal Columella	-0.025577242	0.025577242	1.9562860966658902e-9	8.708567631594752	Columella	AT3G50410_AT2G27530
AT1G06180	ATMYB13	AT4G17390	RPL15B	Distal Columella	0.025576398	0.025576398	4.114995092684693e-11	10.385630678366956	Columella	AT1G06180_AT4G17390
AT1G34180	anac016	AT4G14320	AT4G14320	Distal Columella	0.02557028	0.02557028	7.185241039477841e-11	10.143558658238277	Columella	AT1G34180_AT4G14320
AT4G36990	HSFB1	AT1G78660	GGH1	Distal Columella	-0.025568096	0.025568096	4.260336635711072e-7	6.370556083231664	Columella	AT4G36990_AT1G78660
AT4G36780	BEH2	AT5G08590	SRK2G	Distal Columella	0.02556536	0.02556536	5.33518123421378e-13	12.272850823159455	Columella	AT4G36780_AT5G08590
AT5G03790	ATHB-51	AT1G33140	RPL9B	Distal Columella	0.02556082	0.02556082	2.434350599399479e-13	12.613616873756156	Columella	AT5G03790_AT1G33140
AT5G65050	AGL31	AT5G15265	AT5G15265	Distal Columella	0.025560783	0.025560783	7.106205036388304e-15	14.148362265902787	Columella	AT5G65050_AT5G15265
AT2G34140	CDF4	AT2G31610	RPS3A	Distal Columella	0.025560701	0.025560701	7.79161528912034e-9	8.10837249888314	Columella	AT2G34140_AT2G31610
AT3G51910	HSFA7A	AT5G52650	RPS10C	Distal Columella	-0.025560474	0.025560474	5.896451963305112e-15	14.229409235181805	Columella	AT3G51910_AT5G52650
AT5G49520	WRKY48	AT1G30135	TIFY5A	Distal Columella	0.0255562	0.0255562	3.641802396118873e-8	7.438683622682609	Columella	AT5G49520_AT1G30135
AT3G20840	PLT1	AT2G30130	LBD12	Distal Columella	-0.025555864	0.025555864	4.405693591773757e-9	8.355985710550934	Columella	AT3G20840_AT2G30130
AT3G51910	HSFA7A	AT1G21000	AT1G21000	Distal Columella	0.025553642	0.025553642	3.072800654326375e-13	12.51246561336361	Columella	AT3G51910_AT1G21000
AT1G70000	AT1G70000	AT4G11360	RHA1B	Distal Columella	-0.025546888	0.025546888	1.907179501908057e-11	10.71960842964962	Columella	AT1G70000_AT4G11360
AT1G09530	PIF3	AT3G56340	RPS26C	Distal Columella	0.02554126	0.02554126	3.178811173926372e-10	9.497735269052013	Columella	AT1G09530_AT3G56340
AT3G15210	ERF4	AT3G60140	BGLU30	Distal Columella	-0.025540655	0.025540655	1.4643371192679942e-17	16.834358928616822	Columella	AT3G15210_AT3G60140
AT3G60530	GATA4	AT3G25220	FKBP15-1	Distal Columella	0.02553973	0.02553973	2.598964066790413e-10	9.585199725001688	Columella	AT3G60530_AT3G25220
AT4G17500	ERF1A	AT2G46330	AGP16	Distal Columella	0.025534201	0.025534201	2.6935515203509962e-11	10.56967471316048	Columella	AT4G17500_AT2G46330
AT2G43000	JUB1	AT2G46280	TIF3I1	Distal Columella	-0.02553158	0.02553158	1.9529554262304294e-11	10.709307668828414	Columella	AT2G43000_AT2G46280
AT1G51700	DOF1.7	AT3G04400	RPL23A	Distal Columella	-0.025529224	0.025529224	2.5143771840681864e-8	7.599569572842467	Columella	AT1G51700_AT3G04400
AT4G36930	SPT	AT1G17285	AT1G17285	Distal Columella	0.025527561	0.025527561	7.239631905728214e-19	18.140283514655756	Columella	AT4G36930_AT1G17285
AT2G22770	NAI1	AT4G29690	AT4G29690	Distal Columella	0.025525682	0.025525682	2.5361879650428283e-15	14.595818562637385	Columella	AT2G22770_AT4G29690
AT3G09735	S1FA3	AT1G15690	AVP1	Distal Columella	0.025525443	0.025525443	3.5104417420995167e-17	16.454638229948678	Columella	AT3G09735_AT1G15690
AT1G36060	ERF055	AT2G32020	AT2G32020	Distal Columella	0.025523447	0.025523447	8.136162762180221e-17	16.089580372031023	Columella	AT1G36060_AT2G32020
AT1G20980	SPL14	AT4G39200	RPS25E	Distal Columella	0.02552343	0.02552343	4.4191471023728833e-11	10.354661541618176	Columella	AT1G20980_AT4G39200
AT3G52440	AT3G52440	AT2G46280	TIF3I1	Distal Columella	-0.025519807	0.025519807	3.8453675233240774e-9	8.415062145921379	Columella	AT3G52440_AT2G46280
AT2G40340	DREB2C	AT3G07340	BHLH62	Distal Columella	0.025518091	0.025518091	1.2111389715653558e-10	9.916806021083897	Columella	AT2G40340_AT3G07340
AT3G15500	NAC055	AT4G24190	HSP90-7	Distal Columella	-0.025517136	0.025517136	3.626737850641068e-14	13.440483835137679	Columella	AT3G15500_AT4G24190
AT5G54680	ILR3	AT1G48830	RPS7A	Distal Columella	0.025513152	0.025513152	1.0977221111592388e-14	13.959507587813652	Columella	AT5G54680_AT1G48830
AT1G53910	RAP2-12	AT2G22430	ATHB-6	Distal Columella	0.02551123	0.02551123	2.399799558463491e-15	14.61982503090863	Columella	AT1G53910_AT2G22430
AT1G26870	FEZ	AT2G04025	RGF3	Distal Columella	0.025510024	0.025510024	3.617117051225557e-7	6.441637437083325	Columella	AT1G26870_AT2G04025
AT4G16780	HAT4	AT2G22170	PLAT2	Distal Columella	0.025509518	0.025509518	1.3580653357059207e-11	10.867079335906775	Columella	AT4G16780_AT2G22170
AT5G65050	AGL31	AT5G03850	RPS28A	Distal Columella	0.025509069	0.025509069	2.5136037055975768e-11	10.599703192059277	Columella	AT5G65050_AT5G03850
AT3G07340	BHLH62	AT1G56070	LOS1	Distal Columella	-0.025508055	0.025508055	8.625523140364342e-9	8.064214555375433	Columella	AT3G07340_AT1G56070
AT3G16770	RAP2-3	AT1G22190	RAP2-13	Distal Columella	0.025499968	0.025499968	5.311395293274414e-15	14.27479137560979	Columella	AT3G16770_AT1G22190
AT2G40340	DREB2C	AT1G30135	TIFY5A	Distal Columella	0.025499769	0.025499769	1.2975137412223777e-12	11.886888034091873	Columella	AT2G40340_AT1G30135
AT5G08790	NAC081	AT4G31290	GGCT2;2	Distal Columella	0.025497245	0.025497245	8.777289833575756e-13	12.056639560633453	Columella	AT5G08790_AT4G31290
AT2G24570	WRKY17	AT3G53890	RPS21B	Distal Columella	-0.025495619	0.025495619	2.7463358882604135e-9	8.561246347835919	Columella	AT2G24570_AT3G53890
AT1G22985	ERF069	AT5G18380	RPS16C	Distal Columella	-0.025493555	0.025493555	2.6432912983122964e-7	6.577854973728479	Columella	AT1G22985_AT5G18380
AT5G11260	HY5	AT1G10170	ATNFXL1	Distal Columella	0.025492065	0.025492065	1.133703297576864e-11	10.945500590139055	Columella	AT5G11260_AT1G10170
AT1G71520	ERF020	AT2G46330	AGP16	Distal Columella	0.025489906	0.025489906	5.2297031286717586e-15	14.281522963759697	Columella	AT1G71520_AT2G46330
AT1G50640	ERF3	AT5G57290	RPP3B	Distal Columella	-0.025489531	0.025489531	4.093378918014862e-10	9.38791805149788	Columella	AT1G50640_AT5G57290
AT5G49450	BZIP1	AT1G18080	RACK1A	Distal Columella	-0.025484595	0.025484595	5.310261801687167e-12	11.274884067200018	Columella	AT5G49450_AT1G18080
AT2G43500	AT2G43500	AT1G36060	ERF055	Distal Columella	-0.025483431	0.025483431	1.6881255765424862e-14	13.772595250144636	Columella	AT2G43500_AT1G36060
AT4G16141	AT4G16141	AT2G41800	AT2G41800	Distal Columella	0.025478723000000002	0.025478723000000002	6.491536806291278e-12	11.187652476160716	Columella	AT4G16141_AT2G41800
AT5G06960	TGA5	AT1G14320	RPL10A	Distal Columella	0.025468916	0.025468916	2.695062586006921e-13	12.569431144970064	Columella	AT5G06960_AT1G14320
AT3G20770	EIN3	AT1G07920	A1	Distal Columella	0.025465334	0.025465334	2.5295535386769333e-8	7.596956124199317	Columella	AT3G20770_AT1G07920
AT1G19000	AT1G19000	AT1G32700	AT1G32700	Distal Columella	0.025463512	0.025463512	3.1708926290828435e-12	11.498818463550432	Columella	AT1G19000_AT1G32700
AT1G79580	SMB	AT1G09690	RPL21A	Distal Columella	0.025460495	0.025460495	2.2626783487901987e-5	4.645377178822099	Columella	AT1G79580_AT1G09690
AT1G74840	AT1G74840	AT5G06360	AT5G06360	Distal Columella	0.025457667	0.025457667	2.027371379198764e-12	11.69306668881896	Columella	AT1G74840_AT5G06360
AT4G36990	HSFB1	AT1G32700	AT1G32700	Distal Columella	-0.025453467	0.025453467	9.565538054906581e-15	14.019290596185064	Columella	AT4G36990_AT1G32700
AT4G31800	WRKY18	AT3G22830	HSFA6B	Distal Columella	0.025452135	0.025452135	2.1997182864766286e-15	14.65763293484265	Columella	AT4G31800_AT3G22830
AT1G65620	AS2	AT4G39200	RPS25E	Distal Columella	0.025445579	0.025445579	2.388312248233033e-8	7.621908894117408	Columella	AT1G65620_AT4G39200
AT5G67300	MYB44	AT2G18160	BZIP2	Distal Columella	0.025440376	0.025440376	8.588822342535651e-17	16.066066380429586	Columella	AT5G67300_AT2G18160
AT2G45050	GATA2	AT2G41800	AT2G41800	Distal Columella	-0.025439104	0.025439104	1.7158525203404844e-11	10.765520043034407	Columella	AT2G45050_AT2G41800
AT1G21340	DOF1.2	AT5G14020	AT5G14020	Distal Columella	0.02543907	0.02543907	3.4017923140790143e-16	15.468292204422081	Columella	AT1G21340_AT5G14020
AT4G37850	BHLH25	AT1G33280	BRN1	Distal Columella	-0.025434487	0.025434487	8.84769481772744e-9	8.053169865838512	Columella	AT4G37850_AT1G33280
AT3G09735	S1FA3	AT5G22650	HDT2	Distal Columella	0.02542806	0.02542806	1.892254973785743e-12	11.723020344547662	Columella	AT3G09735_AT5G22650
AT5G64750	ABR1	AT5G08590	SRK2G	Distal Columella	0.025424564	0.025424564	3.5573202375496285e-8	7.448877036939468	Columella	AT5G64750_AT5G08590
AT1G80840	WRKY40	AT4G27860	AT4G27860	Distal Columella	0.025420018	0.025420018	8.314153252819018e-10	9.080181974508633	Columella	AT1G80840_AT4G27860
AT3G57390	AGL18	AT3G53890	RPS21B	Distal Columella	0.025411995	0.025411995	1.86836277458798e-11	10.728538794216668	Columella	AT3G57390_AT3G53890
AT4G36780	BEH2	AT3G04720	HEL	Distal Columella	-0.025411814	0.025411814	5.143528067784979e-17	16.28873888591572	Columella	AT4G36780_AT3G04720
AT1G74500	PRE3	AT3G14530	GGPPS9	Distal Columella	0.025409602	0.025409602	9.548379408417203e-10	9.020070332469196	Columella	AT1G74500_AT3G14530
AT4G17500	ERF1A	AT5G47990	CYP705A5	Distal Columella	-0.025406158	0.025406158	1.3571605844293678e-11	10.86736876191625	Columella	AT4G17500_AT5G47990
AT1G80840	WRKY40	AT3G23050	IAA7	Distal Columella	0.025405457	0.025405457	2.0408087954866824e-11	10.690197682669973	Columella	AT1G80840_AT3G23050
AT5G01380	GT-3A	AT2G38250	GT-3B	Distal Columella	0.02540539	0.02540539	1.651919213483628e-16	15.782011195512109	Columella	AT5G01380_AT2G38250
AT2G17560	HMGB4	AT1G13440	GAPC2	Distal Columella	0.02540446	0.02540446	1.7181187613899473e-9	8.7649468197634	Columella	AT2G17560_AT1G13440
AT2G44840	ERF13	AT1G11680	CYP51G1	Distal Columella	0.025402723	0.025402723	1.1985218457964887e-17	16.921354045549894	Columella	AT2G44840_AT1G11680
AT3G20770	EIN3	AT1G70600	RPL27AC	Distal Columella	-0.025387583	0.025387583	1.1795948035465432e-14	13.92826714930779	Columella	AT3G20770_AT1G70600
AT2G38470	WRKY33	AT1G69810	WRKY36	Distal Columella	0.02537175	0.02537175	7.39487116046359e-15	14.131069388237359	Columella	AT2G38470_AT1G69810
AT4G34590	BZIP11	AT5G15160	PRE2	Distal Columella	0.025370087	0.025370087	4.420235652579024e-14	13.354554576830408	Columella	AT4G34590_AT5G15160
AT2G45050	GATA2	AT5G54640	RAT5	Distal Columella	0.025368072	0.025368072	7.881969814339917e-15	14.103365232689232	Columella	AT2G45050_AT5G54640
AT4G34410	ERF109	AT1G30135	TIFY5A	Distal Columella	0.025365895	0.025365895	4.889346239076428e-13	12.310749207081436	Columella	AT4G34410_AT1G30135
AT1G13260	RAV1	AT4G31290	GGCT2;2	Distal Columella	0.025365658	0.025365658	8.257922513377181e-12	11.083129196560686	Columella	AT1G13260_AT4G31290
AT1G71520	ERF020	AT1G66270	BGLU21	Distal Columella	-0.025364816	0.025364816	3.597799069432239e-13	12.443963094874158	Columella	AT1G71520_AT1G66270
AT2G41070	EEL	AT3G56020	RPL41G	Distal Columella	0.02535841	0.02535841	3.6238265858999576e-12	11.440832593166501	Columella	AT2G41070_AT3G56020
AT5G59430	TRP1	AT5G41520	RPS10B	Distal Columella	0.025357738	0.025357738	3.4883828747579264e-11	10.457375854224257	Columella	AT5G59430_AT5G41520
AT3G62420	BZIP53	AT4G24190	HSP90-7	Distal Columella	0.025353989	0.025353989	3.3603663588476977e-10	9.473613371731465	Columella	AT3G62420_AT4G24190
AT2G47260	WRKY23	AT4G09320	NDK1	Distal Columella	0.025346195	0.025346195	1.0304686839782317e-9	8.986965201926598	Columella	AT2G47260_AT4G09320
AT1G49480	REM19	AT4G18100	RPL32A	Distal Columella	0.02534377	0.02534377	1.0404600422901723e-10	9.982774593728282	Columella	AT1G49480_AT4G18100
AT5G64750	ABR1	AT4G10350	BRN2	Distal Columella	-0.025343627	0.025343627	3.1587991666880836e-14	13.50047798522869	Columella	AT5G64750_AT4G10350
AT1G21340	DOF1.2	AT2G38120	AUX1	Distal Columella	0.025342122	0.025342122	8.30845039515432e-18	17.080479968705507	Columella	AT1G21340_AT2G38120
AT1G71520	ERF020	AT1G01620	PIP1-3	Distal Columella	-0.025341282	0.025341282	1.23372336562968e-13	12.908782210034499	Columella	AT1G71520_AT1G01620
AT2G34140	CDF4	AT5G24580	HIPP09	Distal Columella	0.02533779	0.02533779	1.0161987439246745e-14	13.993021346236311	Columella	AT2G34140_AT5G24580
AT4G16780	HAT4	AT5G26260	AT5G26260	Distal Columella	0.025331594	0.025331594	6.051851732566605e-9	8.218111720522767	Columella	AT4G16780_AT5G26260
AT1G51070	bHLH115	AT5G67480	BT4	Distal Columella	0.02533006	0.02533006	4.2229635350779544e-14	13.3743826686539	Columella	AT1G51070_AT5G67480
AT1G19210	ERF017	AT3G06700	RPL29A	Distal Columella	-0.025316829	0.025316829	2.1610843753421724e-10	9.665328276601182	Columella	AT1G19210_AT3G06700
AT4G34410	ERF109	AT1G36060	ERF055	Distal Columella	-0.025316486	0.025316486	1.74455593922611e-10	9.758315100330103	Columella	AT4G34410_AT1G36060
AT2G17560	HMGB4	AT1G74050	RPL6C	Distal Columella	0.025315925	0.025315925	8.283967391988085e-14	13.081761619279733	Columella	AT2G17560_AT1G74050
AT1G01720	NAC002	AT1G15690	AVP1	Distal Columella	0.025308691	0.025308691	1.0050655288600347e-16	15.997805621930496	Columella	AT1G01720_AT1G15690
AT3G15210	ERF4	AT5G10360	RPS6B	Distal Columella	0.025308276	0.025308276	5.1739241305195975e-8	7.286179943987907	Columella	AT3G15210_AT5G10360
AT1G01060	LHY	AT2G05220	RPS17B	Distal Columella	0.02530656	0.02530656	3.310350973869963e-8	7.480125958509965	Columella	AT1G01060_AT2G05220
AT4G01250	WRKY22	AT2G34480	AT2G34480	Distal Columella	0.025304379	0.025304379	9.359447084113613e-17	16.02874980675454	Columella	AT4G01250_AT2G34480
AT1G01060	LHY	AT5G47930	RPS27D	Distal Columella	0.025300503	0.025300503	4.545855681852227e-4	3.3423843560219826	Columella	AT1G01060_AT5G47930
AT1G53170	ERF8	AT2G22170	PLAT2	Distal Columella	-0.025292225	0.025292225	4.063989574562839e-11	10.391047414827394	Columella	AT1G53170_AT2G22170
AT1G27730	ZAT10	AT5G27700	RPS21C	Distal Columella	-0.025287805	0.025287805	1.615346796965003e-8	7.791734225134906	Columella	AT1G27730_AT5G27700
AT1G28470	NAC010	AT4G18450	ERF091	Distal Columella	0.025285361	0.025285361	3.672578162627879e-9	8.435028952450777	Columella	AT1G28470_AT4G18450
AT2G34140	CDF4	AT1G69410	ELF5A-3	Distal Columella	0.025270855	0.025270855	2.1703875279875257e-12	11.663462714888627	Columella	AT2G34140_AT1G69410
AT1G33280	BRN1	AT1G43170	ARP1	Distal Columella	0.025270667	0.025270667	1.450146663305284e-10	9.83858807235598	Columella	AT1G33280_AT1G43170
AT4G01250	WRKY22	AT5G06360	AT5G06360	Distal Columella	0.025269406	0.025269406	5.2787356308894875e-11	10.277470087747268	Columella	AT4G01250_AT5G06360
AT5G67300	MYB44	AT3G06355	AT3G06355	Distal Columella	0.025266422	0.025266422	7.545970143457194e-8	7.1222849174702265	Columella	AT5G67300_AT3G06355
AT2G43500	AT2G43500	AT5G10360	RPS6B	Distal Columella	-0.025261229	0.025261229	2.6073905229968576e-13	12.583793917323863	Columella	AT2G43500_AT5G10360
AT2G26150	HSFA2	AT5G57290	RPP3B	Distal Columella	0.025259575	0.025259575	3.762924385283742e-9	8.424474508595885	Columella	AT2G26150_AT5G57290
AT1G74840	AT1G74840	AT3G54620	BZIP25	Distal Columella	-0.025255272	0.025255272	2.4030244672759827e-10	9.619241807244851	Columella	AT1G74840_AT3G54620
AT1G49480	REM19	AT5G47930	RPS27D	Distal Columella	0.025254646	0.025254646	1.8012323284234314e-4	3.744430266944554	Columella	AT1G49480_AT5G47930
AT1G79580	SMB	AT1G51060	HTA10	Distal Columella	0.025253724	0.025253724	1.4226797014720865e-13	12.846892864877633	Columella	AT1G79580_AT1G51060
AT1G49480	REM19	AT3G56340	RPS26C	Distal Columella	0.025251875	0.025251875	2.6358012127378578e-14	13.579087346531157	Columella	AT1G49480_AT3G56340
AT4G00238	STKL1	AT5G09770	AT5G09770	Distal Columella	0.025248885	0.025248885	7.891321042648405e-15	14.102850287854192	Columella	AT4G00238_AT5G09770
AT5G38860	BIM3	AT2G31610	RPS3A	Distal Columella	-0.025247464	0.025247464	1.6013246341293977e-13	12.795520615289291	Columella	AT5G38860_AT2G31610
AT2G43500	AT2G43500	AT3G24500	MBF1C	Distal Columella	0.025240261	0.025240261	7.53035527893276e-13	12.12318453348852	Columella	AT2G43500_AT3G24500
AT1G01720	NAC002	AT2G36160	RPS14A	Distal Columella	0.025235252	0.025235252	8.127495539701557e-15	14.090043260168782	Columella	AT1G01720_AT2G36160
AT4G35570	HMGB5	AT4G36130	RPL8C	Distal Columella	0.025233233	0.025233233	1.1491677315242712e-9	8.939616577439665	Columella	AT4G35570_AT4G36130
AT3G48160	E2FE	AT4G17390	RPL15B	Distal Columella	0.025229216	0.025229216	1.714005952460787e-16	15.76598767417689	Columella	AT3G48160_AT4G17390
AT4G37180	HHO5	AT4G09800	RPS18C	Distal Columella	0.025228819	0.025228819	1.858635083323197e-12	11.730805869429743	Columella	AT4G37180_AT4G09800
AT3G23250	MYB15	AT2G41800	AT2G41800	Distal Columella	0.025227973	0.025227973	7.289381410106039e-12	11.13730932512184	Columella	AT3G23250_AT2G41800
AT3G46640	PCL1	AT1G15930	RPS12A	Distal Columella	-0.025226729	0.025226729	4.0658593399021175e-11	10.390847650036642	Columella	AT3G46640_AT1G15930
AT5G13080	WRKY75	AT1G67430	RPL17B	Distal Columella	0.025224274	0.025224274	1.774500127014467e-10	9.750923965230628	Columella	AT5G13080_AT1G67430
AT5G03720	HSFA3	AT5G18380	RPS16C	Distal Columella	-0.0252226	0.0252226	1.4411629787664926e-13	12.841286902755364	Columella	AT5G03720_AT5G18380
AT1G77450	NAC032	AT5G05410	DREB2A	Distal Columella	0.025221534	0.025221534	1.5569912736288595e-10	9.807713821488047	Columella	AT1G77450_AT5G05410
AT1G22810	ERF019	AT5G57290	RPP3B	Distal Columella	0.025216796	0.025216796	2.9333663808891396e-11	10.532633689743262	Columella	AT1G22810_AT5G57290
AT2G34140	CDF4	AT4G31290	GGCT2;2	Distal Columella	0.025213769	0.025213769	2.3886041591943326e-11	10.621855815809544	Columella	AT2G34140_AT4G31290
AT5G13180	NAC083	AT1G15210	ABCG35	Distal Columella	-0.025209626	0.025209626	1.321581554108413e-13	12.878906031619362	Columella	AT5G13180_AT1G15210
AT4G27410	RD26	AT2G41840	RPS2C	Distal Columella	-0.025206782	0.025206782	4.595431909100804e-10	9.337673664490257	Columella	AT4G27410_AT2G41840
AT2G47260	WRKY23	AT3G51750	AT3G51750	Distal Columella	0.02520526	0.02520526	2.6170771133413747e-14	13.582183480491477	Columella	AT2G47260_AT3G51750
AT4G36990	HSFB1	AT5G28060	RPS24B	Distal Columella	0.02520394	0.02520394	1.9489704798486004e-6	5.710194738889536	Columella	AT4G36990_AT5G28060
AT4G14410	BHLH104	AT3G42790	AL3	Distal Columella	0.025201794	0.025201794	3.774948817704148e-12	11.423088932336608	Columella	AT4G14410_AT3G42790
AT3G09600	RVE8	AT5G20020	RAN2	Distal Columella	-0.025200242	0.025200242	4.899393626960138e-11	10.30985766706555	Columella	AT3G09600_AT5G20020
AT2G43000	JUB1	AT5G23820	ML3	Distal Columella	0.025193732	0.025193732	1.5314428578893673e-11	10.814899203210206	Columella	AT2G43000_AT5G23820
AT1G26680	AT1G26680	AT1G49475	AT1G49475	Distal Columella	0.02519259	0.02519259	6.6407238636200516e-15	14.177784578336581	Columella	AT1G26680_AT1G49475
AT4G32880	ATHB-8	AT3G13920	EIF4A1	Distal Columella	0.025189962	0.025189962	3.537415226563209e-10	9.451313959121917	Columella	AT4G32880_AT3G13920
AT1G70000	AT1G70000	AT3G47370	RPS20B	Distal Columella	-0.025189	0.025189	1.3722230252568037e-13	12.862575297691375	Columella	AT1G70000_AT3G47370
AT5G18830	SPL7	AT2G38230	PDX11	Distal Columella	0.02518774	0.02518774	2.2543036395195417e-11	10.646987587807882	Columella	AT5G18830_AT2G38230
AT2G26150	HSFA2	AT4G15420	AT4G15420	Distal Columella	0.02518309	0.02518309	5.290049186025194e-11	10.276540289945906	Columella	AT2G26150_AT4G15420
AT3G57390	AGL18	AT1G51060	HTA10	Distal Columella	0.025176834	0.025176834	6.879693580456059e-14	13.162430904683184	Columella	AT3G57390_AT1G51060
AT5G08790	NAC081	AT2G18020	RPL8A	Distal Columella	0.0251748	0.0251748	2.746175378019897e-10	9.561271731019815	Columella	AT5G08790_AT2G18020
AT5G51990	DREB1D	AT1G33280	BRN1	Distal Columella	-0.025174685	0.025174685	5.690778814607885e-13	12.244828293931658	Columella	AT5G51990_AT1G33280
AT1G43160	RAP2-6	AT1G04250	IAA17	Distal Columella	0.02517337	0.02517337	3.4948815274969397e-9	8.456567541757043	Columella	AT1G43160_AT1G04250
AT3G15210	ERF4	AT1G15210	ABCG35	Distal Columella	0.025167394	0.025167394	7.920266671136238e-10	9.101260195701764	Columella	AT3G15210_AT1G15210
AT1G19210	ERF017	AT2G27710	RPP2B	Distal Columella	-0.025165042	0.025165042	8.76759046253141e-13	12.057119744445544	Columella	AT1G19210_AT2G27710
AT3G50410	DOF3.4	AT2G34880	JMJ15	Distal Columella	0.025163082	0.025163082	1.55426675017146e-8	7.808474443588027	Columella	AT3G50410_AT2G34880
AT3G15500	NAC055	AT5G43580	AT5G43580	Distal Columella	0.02515722	0.02515722	7.27499833078796e-11	10.138167101988744	Columella	AT3G15500_AT5G43580
AT1G69010	BIM2	AT5G02380	MT2B	Distal Columella	-0.025148476	0.025148476	8.546933877996389e-14	13.06818965587851	Columella	AT1G69010_AT5G02380
AT4G36990	HSFB1	AT1G69410	ELF5A-3	Distal Columella	0.025137411	0.025137411	2.674183233952802e-13	12.572808838372378	Columella	AT4G36990_AT1G69410
AT5G64750	ABR1	AT3G06700	RPL29A	Distal Columella	0.025136782	0.025136782	2.003424716067858e-6	5.698226972677553	Columella	AT5G64750_AT3G06700
AT1G49480	REM19	AT3G18740	RPL30C	Distal Columella	0.02513045	0.02513045	6.65525538351076e-14	13.176835274596302	Columella	AT1G49480_AT3G18740
AT4G14410	BHLH104	AT1G54580	ACP2	Distal Columella	-0.025118275	0.025118275	1.929732083118601e-8	7.714502982650239	Columella	AT4G14410_AT1G54580
AT4G36990	HSFB1	AT2G02760	UBC2	Distal Columella	0.02511778	0.02511778	2.0491302692653162e-10	9.688430431337837	Columella	AT4G36990_AT2G02760
AT1G74930	ERF018	AT4G34870	CYP18-4	Distal Columella	0.025117455	0.025117455	4.236791395444057e-12	11.372962918589952	Columella	AT1G74930_AT4G34870
AT2G30130	LBD12	AT2G43000	JUB1	Distal Columella	-0.025115514	0.025115514	1.0460032447956698e-9	8.980466968246308	Columella	AT2G30130_AT2G43000
AT5G67580	TRB2	AT3G58680	MBF1B	Distal Columella	0.025108274	0.025108274	2.484651414064098e-14	13.604734532309942	Columella	AT5G67580_AT3G58680
AT2G46510	AIB	AT5G19520	MSL9	Distal Columella	0.025106527	0.025106527	3.613705162783392e-17	16.442047283817047	Columella	AT2G46510_AT5G19520
AT5G64750	ABR1	AT3G62420	BZIP53	Distal Columella	-0.025103634	0.025103634	1.4476593850017766e-10	9.839333609834638	Columella	AT5G64750_AT3G62420
AT4G23750	CRF2	AT1G53170	ERF8	Distal Columella	0.025102926	0.025102926	5.619671161303344e-16	15.250289096710246	Columella	AT4G23750_AT1G53170
AT2G17560	HMGB4	AT1G01100	RPP1A	Distal Columella	0.025100457	0.025100457	1.4406423683793265e-12	11.841443817045949	Columella	AT2G17560_AT1G01100
AT4G17490	ERF6	AT1G27730	ZAT10	Distal Columella	0.02509977	0.02509977	7.044573994658798e-14	13.152145264777893	Columella	AT4G17490_AT1G27730
AT4G16780	HAT4	AT4G15000	RPL27C	Distal Columella	0.025097834	0.025097834	7.947343079702114e-12	11.099778038473557	Columella	AT4G16780_AT4G15000
AT1G75430	BLH11	AT1G73230	AT1G73230	Distal Columella	-0.025094941	0.025094941	2.645883973364296e-14	13.577429204302888	Columella	AT1G75430_AT1G73230
AT1G19000	AT1G19000	AT5G59850	RPS15AF	Distal Columella	0.025092686	0.025092686	1.1940635411394945e-7	6.922972561957064	Columella	AT1G19000_AT5G59850
AT3G10500	NAC053	AT1G04820	TUBA4	Distal Columella	-0.02509265	0.02509265	7.069657239544432e-16	15.150601641731106	Columella	AT3G10500_AT1G04820
AT3G19580	AZF2	AT3G53600	AT3G53600	Distal Columella	0.025087697	0.025087697	9.93982799778289e-15	14.002621130719394	Columella	AT3G19580_AT3G53600
AT3G20310	ERF7	AT3G44010	RPS29C	Distal Columella	-0.025081217	0.025081217	1.6972375577262853e-12	11.770257366410014	Columella	AT3G20310_AT3G44010
AT1G27730	ZAT10	AT5G57290	RPP3B	Distal Columella	-0.025077952	0.025077952	5.142091023669374e-8	7.28886023988152	Columella	AT1G27730_AT5G57290
AT3G20770	EIN3	AT1G09770	CDC5	Distal Columella	0.025077261	0.025077261	3.5315267075084237e-14	13.452037505006846	Columella	AT3G20770_AT1G09770
AT1G53170	ERF8	AT5G54640	RAT5	Distal Columella	0.02507526	0.02507526	2.931884093474301e-14	13.532853202707415	Columella	AT1G53170_AT5G54640
AT3G20310	ERF7	AT3G06700	RPL29A	Distal Columella	-0.02507007	0.02507007	4.934543540875167e-11	10.306753014594673	Columella	AT3G20310_AT3G06700
AT5G13080	WRKY75	AT5G18380	RPS16C	Distal Columella	0.02506919	0.02506919	2.3060477294823073e-12	11.637131708127065	Columella	AT5G13080_AT5G18380
AT1G22985	ERF069	AT3G09500	RPL35A	Distal Columella	-0.02506543	0.02506543	3.6287199990513734e-9	8.44024654173562	Columella	AT1G22985_AT3G09500
AT2G22430	ATHB-6	AT3G56020	RPL41G	Distal Columella	0.025063429	0.025063429	1.0612016356599698e-11	10.974202089298876	Columella	AT2G22430_AT3G56020
AT4G25470	DREB1C	AT1G72370	RPSAA	Distal Columella	-0.025060596	0.025060596	6.81106367070406e-10	9.166785059857432	Columella	AT4G25470_AT1G72370
AT4G39780	ERF060	AT2G24500	REIL2	Distal Columella	0.02505993	0.02505993	4.158803159583894e-12	11.381031634751581	Columella	AT4G39780_AT2G24500
AT4G37850	BHLH25	AT5G03380	HIPP06	Distal Columella	-0.025059275	0.025059275	7.044966902873636e-14	13.15212104285741	Columella	AT4G37850_AT5G03380
AT3G51910	HSFA7A	AT5G58710	CYP20-1	Distal Columella	-0.025055757	0.025055757	7.409053925014507e-9	8.1302372442983	Columella	AT3G51910_AT5G58710
AT3G06740	GATA15	AT5G15265	AT5G15265	Distal Columella	0.025049241	0.025049241	6.137877844570859e-18	17.211981759103402	Columella	AT3G06740_AT5G15265
AT1G12860	SCRM2	AT2G30130	LBD12	Distal Columella	0.025048863	0.025048863	7.903980259397307e-10	9.10215415309218	Columella	AT1G12860_AT2G30130
AT4G32880	ATHB-8	AT1G67430	RPL17B	Distal Columella	0.025047472	0.025047472	3.82777962309144e-9	8.417053073828942	Columella	AT4G32880_AT1G67430
AT4G32890	GATA9	AT5G27700	RPS21C	Distal Columella	-0.02504628	0.02504628	1.6444556794989224e-9	8.783977826899134	Columella	AT4G32890_AT5G27700
AT3G19580	AZF2	AT2G36160	RPS14A	Distal Columella	-0.025045713	0.025045713	1.3197834799535567e-15	14.879497312108093	Columella	AT3G19580_AT2G36160
AT3G57390	AGL18	AT1G15930	RPS12A	Distal Columella	0.02502986	0.02502986	1.8327542768372704e-11	10.7368957583696	Columella	AT3G57390_AT1G15930
AT4G17460	HAT1	AT1G07940	A1	Distal Columella	0.025028665	0.025028665	6.946331886845533e-8	7.158244470495132	Columella	AT4G17460_AT1G07940
AT2G35700	ERF038	AT5G38480	GRF3	Distal Columella	-0.025026567	0.025026567	2.4038024178251855e-15	14.619101232332653	Columella	AT2G35700_AT5G38480
AT1G33280	BRN1	AT5G52510	SCL8	Distal Columella	0.02502585	0.02502585	6.576319246317114e-14	13.182017112203326	Columella	AT1G33280_AT5G52510
AT1G31320	LBD4	AT3G56340	RPS26C	Distal Columella	-0.025012536	0.025012536	1.466295050877841e-8	7.833778631280791	Columella	AT1G31320_AT3G56340
AT3G60530	GATA4	AT5G19510	AT5G19510	Distal Columella	0.025004752	0.025004752	9.910292917588868e-14	13.003913508924162	Columella	AT3G60530_AT5G19510
AT3G19580	AZF2	AT3G05590	RPL18B	Distal Columella	-0.025000887	0.025000887	2.0227174406401763e-15	14.694064780868109	Columella	AT3G19580_AT3G05590
AT4G36990	HSFB1	AT2G17500	PILS5	Distal Columella	0.024996066	0.024996066	6.175192339355805e-20	19.20934951084239	Columella	AT4G36990_AT2G17500
AT5G24590	NAC091	AT1G27770	ACA1	Distal Columella	0.024988193	0.024988193	1.7192851726115863e-14	13.76465208223103	Columella	AT5G24590_AT1G27770
AT1G62300	WRKY6	AT1G74950	TIFY10B	Distal Columella	-0.024984641	0.024984641	4.3124605007024454e-12	11.365274869751836	Columella	AT1G62300_AT1G74950
AT3G54810	GATA8	AT4G39200	RPS25E	Distal Columella	0.024981294	0.024981294	1.3900998634304333e-8	7.8569539993294235	Columella	AT3G54810_AT4G39200
AT4G17500	ERF1A	AT1G30135	TIFY5A	Distal Columella	-0.024979712	0.024979712	5.0881330550574084e-14	13.293441540378181	Columella	AT4G17500_AT1G30135
AT2G38470	WRKY33	AT2G26560	PLP2	Distal Columella	0.024977982	0.024977982	1.6400542588297817e-11	10.785141783708053	Columella	AT2G38470_AT2G26560
AT4G32880	ATHB-8	AT3G15950	NAI2	Distal Columella	-0.024976412	0.024976412	1.1870525545858723e-11	10.925530053024021	Columella	AT4G32880_AT3G15950
AT3G10480	ANAC050	AT1G69620	RPL34B	Distal Columella	-0.02495572	0.02495572	2.3322912535577267e-12	11.632217216385285	Columella	AT3G10480_AT1G69620
AT1G34370	STOP1	AT1G71520	ERF020	Distal Columella	0.024946788	0.024946788	1.4699580664339286e-11	10.832695054215163	Columella	AT1G34370_AT1G71520
AT5G63790	ANAC102	AT1G78040	AT1G78040	Distal Columella	0.024945825	0.024945825	2.2248062837136134e-15	14.65270779752654	Columella	AT5G63790_AT1G78040
AT5G65060	MAF3	AT1G54630	ACP3	Distal Columella	0.024944894	0.024944894	1.5817325941762095e-12	11.800866935939348	Columella	AT5G65060_AT1G54630
AT5G62430	CDF1	AT5G20020	RAN2	Distal Columella	-0.02494323	0.02494323	4.5803758324358674e-14	13.33909888547726	Columella	AT5G62430_AT5G20020
AT5G44210	ERF9	AT5G10360	RPS6B	Distal Columella	-0.02494016	0.02494016	7.528061286235271e-13	12.123316853958396	Columella	AT5G44210_AT5G10360
AT4G01250	WRKY22	AT2G37430	ZAT11	Distal Columella	-0.024937693	0.024937693	1.2433534877522555e-14	13.905405383059515	Columella	AT4G01250_AT2G37430
AT3G04060	anac046	AT1G66280	BGLU22	Distal Columella	-0.024935095	0.024935095	3.416413207514645e-8	7.466429607862778	Columella	AT3G04060_AT1G66280
AT2G34140	CDF4	AT1G68840	RAV2	Distal Columella	-0.024934722	0.024934722	1.017095542746358e-11	10.992638248907564	Columella	AT2G34140_AT1G68840
AT3G51910	HSFA7A	AT5G43580	AT5G43580	Distal Columella	0.024933953	0.024933953	1.5405470423284602e-10	9.812325035476393	Columella	AT3G51910_AT5G43580
AT3G20840	PLT1	AT2G41800	AT2G41800	Distal Columella	0.024933867	0.024933867	7.784916341029875e-10	9.108746050125315	Columella	AT3G20840_AT2G41800
AT5G17810	WOX12	AT2G28870	SMR10	Distal Columella	0.024929078	0.024929078	1.471913648696104e-10	9.832117667576515	Columella	AT5G17810_AT2G28870
AT1G30330	ARF6	AT2G01420	PIN4	Distal Columella	0.024926467	0.024926467	7.037692004695638e-17	16.152569743409895	Columella	AT1G30330_AT2G01420
AT4G16780	HAT4	AT1G17880	BTF3	Distal Columella	0.024925146	0.024925146	2.328530041336955e-12	11.632918154680914	Columella	AT4G16780_AT1G17880
AT3G10500	NAC053	AT4G18100	RPL32A	Distal Columella	-0.024918001	0.024918001	7.346586121467646e-9	8.133914425954693	Columella	AT3G10500_AT4G18100
AT1G30330	ARF6	AT3G52590	RPL40B	Distal Columella	0.024915535	0.024915535	5.500102256388703e-9	8.259629236147115	Columella	AT1G30330_AT3G52590
AT3G09735	S1FA3	AT1G21130	IGMT4	Distal Columella	0.024912996	0.024912996	4.045061758117066e-14	13.393074843395416	Columella	AT3G09735_AT1G21130
AT1G74840	AT1G74840	AT3G04720	HEL	Distal Columella	0.024893329	0.024893329	4.071180233337166e-14	13.39027967074486	Columella	AT1G74840_AT3G04720
AT3G07340	BHLH62	AT5G19520	MSL9	Distal Columella	-0.024890572	0.024890572	7.135542789907586e-13	12.14657298517083	Columella	AT3G07340_AT5G19520
AT1G77920	TGA7	AT2G39390	RPL35B	Distal Columella	0.024888543	0.024888543	4.7356340961203085e-12	11.32462186122071	Columella	AT1G77920_AT2G39390
AT2G34140	CDF4	AT4G25260	PMEI7	Distal Columella	0.024878168	0.024878168	7.436896351103195e-12	11.128608271283476	Columella	AT2G34140_AT4G25260
AT3G51910	HSFA7A	AT1G56070	LOS1	Distal Columella	-0.024877023	0.024877023	4.093482112822584e-12	11.387907102995058	Columella	AT3G51910_AT1G56070
AT3G44750	HDT1	AT1G74270	RPL35AC	Distal Columella	0.024875125	0.024875125	8.887378989706489e-15	14.051226299562938	Columella	AT3G44750_AT1G74270
AT3G57390	AGL18	AT3G61110	RPS27B	Distal Columella	0.024868794	0.024868794	4.011610940302699e-11	10.39668119296789	Columella	AT3G57390_AT3G61110
AT1G74840	AT1G74840	AT1G19000	AT1G19000	Distal Columella	0.024863373	0.024863373	1.195471529633069e-17	16.922460762225317	Columella	AT1G74840_AT1G19000
AT3G15210	ERF4	AT3G25520	ATL5	Distal Columella	0.024860488	0.024860488	7.199218151801197e-13	12.142714666179254	Columella	AT3G15210_AT3G25520
AT4G37940	AGL21	AT3G50670	RNU1	Distal Columella	0.024854472	0.024854472	6.408177831718059e-10	9.193265444760549	Columella	AT4G37940_AT3G50670
AT2G40620	BZIP18	AT1G53910	RAP2-12	Distal Columella	0.02484958	0.02484958	2.2703767735983385e-8	7.643902064781982	Columella	AT2G40620_AT1G53910
AT2G34140	CDF4	AT1G26880	RPL34A	Distal Columella	0.02484663	0.02484663	4.916405476624027e-13	12.308352306217142	Columella	AT2G34140_AT1G26880
AT3G10500	NAC053	AT3G48930	RPS11A	Distal Columella	-0.02484375	0.02484375	4.0706278271042864e-8	7.390338602858537	Columella	AT3G10500_AT3G48930
AT4G37850	BHLH25	AT1G32700	AT1G32700	Distal Columella	0.024843177	0.024843177	3.1797171397791674e-14	13.497611512121505	Columella	AT4G37850_AT1G32700
AT3G62420	BZIP53	AT1G13260	RAV1	Distal Columella	0.024842484	0.024842484	8.757935099022333e-14	13.057598277486084	Columella	AT3G62420_AT1G13260
AT4G17500	ERF1A	AT1G01620	PIP1-3	Distal Columella	-0.024841687	0.024841687	7.792031829391075e-13	12.108349282091881	Columella	AT4G17500_AT1G01620
AT4G27410	RD26	AT5G04340	ZAT6	Distal Columella	0.024841513	0.024841513	3.015293426436761e-12	11.520670419085462	Columella	AT4G27410_AT5G04340
AT5G04340	ZAT6	AT4G34150	AT4G34150	Distal Columella	-0.024832884	0.024832884	1.8392934888719924e-9	8.735348966559709	Columella	AT5G04340_AT4G34150
AT1G27730	ZAT10	AT3G06700	RPL29A	Distal Columella	-0.024826847	0.024826847	1.8482878530947992e-9	8.733230390650881	Columella	AT1G27730_AT3G06700
AT1G78080	RAP2-4	AT1G15690	AVP1	Distal Columella	0.024821777	0.024821777	1.8137029117630745e-17	16.74143384977236	Columella	AT1G78080_AT1G15690
AT2G30130	LBD12	AT3G11940	RPS5B	Distal Columella	-0.024816643	0.024816643	1.5889797701106197e-9	8.798881631921162	Columella	AT2G30130_AT3G11940
AT1G33280	BRN1	AT2G30340	LBD13	Distal Columella	0.024814652	0.024814652	4.898066217711798e-12	11.309975347877609	Columella	AT1G33280_AT2G30340
AT4G24470	ZIM	AT1G04850	AT1G04850	Distal Columella	0.02480904	0.02480904	1.5028665910650908e-13	12.823079569869375	Columella	AT4G24470_AT1G04850
AT1G13260	RAV1	AT5G05410	DREB2A	Distal Columella	-0.024804179	0.024804179	9.181236469242184e-8	7.037098826902459	Columella	AT1G13260_AT5G05410
AT4G01250	WRKY22	AT3G13520	AGP12	Distal Columella	-0.024800967	0.024800967	9.611095958291014e-14	13.017227086681125	Columella	AT4G01250_AT3G13520
AT2G43000	JUB1	AT2G23320	WRKY15	Distal Columella	0.02480047	0.02480047	4.176098728639754e-18	17.379229242573658	Columella	AT2G43000_AT2G23320
AT3G09735	S1FA3	AT1G29470	AT1G29470	Distal Columella	0.02480016	0.02480016	5.809765597196814e-14	13.235841389450902	Columella	AT3G09735_AT1G29470
AT4G14410	BHLH104	AT1G18080	RACK1A	Distal Columella	0.024796996	0.024796996	1.590410952253035e-7	6.798490642198095	Columella	AT4G14410_AT1G18080
AT2G41070	EEL	AT4G18450	ERF091	Distal Columella	-0.024795054	0.024795054	3.220773521219084e-10	9.492039812883796	Columella	AT2G41070_AT4G18450
AT1G43160	RAP2-6	AT1G26630	ELF5A-2	Distal Columella	0.024791783	0.024791783	2.9719491993068392e-15	14.52695861841391	Columella	AT1G43160_AT1G26630
AT5G13080	WRKY75	AT4G31985	RPL39A	Distal Columella	0.024791645	0.024791645	9.007124328079369e-11	10.045413842515911	Columella	AT5G13080_AT4G31985
AT5G04410	NAC078	AT5G43580	AT5G43580	Distal Columella	-0.024788298	0.024788298	4.989846790212767e-12	11.301912788882955	Columella	AT5G04410_AT5G43580
AT1G74840	AT1G74840	AT3G62290	ARFA1E	Distal Columella	0.02478751	0.02478751	8.230764569298731e-13	12.084559820583022	Columella	AT1G74840_AT3G62290
AT3G51910	HSFA7A	AT1G15210	ABCG35	Distal Columella	-0.024780419	0.024780419	2.2658431139259959e-10	9.644770163808449	Columella	AT3G51910_AT1G15210
AT4G17460	HAT1	AT5G28060	RPS24B	Distal Columella	0.024779823	0.024779823	4.362736350843405e-4	3.360241031531533	Columella	AT4G17460_AT5G28060
AT1G21340	DOF1.2	AT5G02380	MT2B	Distal Columella	0.02477178	0.02477178	3.572917212313095e-9	8.446977046672492	Columella	AT1G21340_AT5G02380
AT1G19000	AT1G19000	AT5G16470	MBS2	Distal Columella	0.024771115	0.024771115	1.1429458546681032e-9	8.941974343161892	Columella	AT1G19000_AT5G16470
AT3G12130	AT3G12130	AT4G09800	RPS18C	Distal Columella	-0.024770673	0.024770673	5.137384486807929e-10	9.289257930041597	Columella	AT3G12130_AT4G09800
AT5G11260	HY5	AT2G14890	AGP9	Distal Columella	0.024769265	0.024769265	1.1136014587432528e-9	8.953270208836486	Columella	AT5G11260_AT2G14890
AT4G27410	RD26	AT4G24190	HSP90-7	Distal Columella	-0.02476689	0.02476689	1.4957029567439113e-10	9.825154647819241	Columella	AT4G27410_AT4G24190
AT4G36990	HSFB1	AT5G11340	AT5G11340	Distal Columella	0.02476538	0.02476538	1.0936732098535308e-5	4.961112426045182	Columella	AT4G36990_AT5G11340
AT5G13080	WRKY75	AT3G15500	NAC055	Distal Columella	0.024759786	0.024759786	9.85869058348734e-15	14.006180763570898	Columella	AT5G13080_AT3G15500
AT4G36930	SPT	AT3G15950	NAI2	Distal Columella	-0.024753876	0.024753876	2.484687479865383e-11	10.604728228381465	Columella	AT4G36930_AT3G15950
AT1G19000	AT1G19000	AT1G67430	RPL17B	Distal Columella	-0.02474413	0.02474413	1.0549466478303124e-7	6.976769503531018	Columella	AT1G19000_AT1G67430
AT3G44750	HDT1	AT4G15000	RPL27C	Distal Columella	0.024740703	0.024740703	1.2538175727882625e-9	8.901765647631937	Columella	AT3G44750_AT4G15000
AT3G46640	PCL1	AT4G18070	AT4G18070	Distal Columella	0.02472639	0.02472639	1.4772388480669842e-17	16.830549279900506	Columella	AT3G46640_AT4G18070
AT2G26150	HSFA2	AT5G09510	RPS15D	Distal Columella	0.024723493	0.024723493	2.983224565546377e-13	12.525314053407373	Columella	AT2G26150_AT5G09510
AT3G51910	HSFA7A	AT5G03300	ADK2	Distal Columella	-0.024723308	0.024723308	5.386717430945502e-15	14.268675805482403	Columella	AT3G51910_AT5G03300
AT1G27730	ZAT10	AT2G43000	JUB1	Distal Columella	-0.024714904	0.024714904	9.590353855578895e-15	14.018165368356954	Columella	AT1G27730_AT2G43000
AT3G01470	HAT5	AT3G02080	RPS19A	Distal Columella	-0.024714768	0.024714768	2.4514538905746653e-12	11.610576270991048	Columella	AT3G01470_AT3G02080
AT5G60690	REV	AT5G27700	RPS21C	Distal Columella	0.024710122	0.024710122	7.907922415423005e-7	6.10193760019789	Columella	AT5G60690_AT5G27700
AT1G80840	WRKY40	AT3G55770	AT3G55770	Distal Columella	0.024698457	0.024698457	2.477786091338953e-10	9.605936189227524	Columella	AT1G80840_AT3G55770
AT3G60490	ERF035	AT2G30130	LBD12	Distal Columella	0.02469506	0.02469506	1.4979172897656215e-8	7.824512166336206	Columella	AT3G60490_AT2G30130
AT4G06746	RAP2-9	AT2G23340	ERF008	Distal Columella	0.024693932	0.024693932	1.4205768713526405e-16	15.847535260426804	Columella	AT4G06746_AT2G23340
AT3G09600	RVE8	AT3G04840	RPS3AA	Distal Columella	0.024692988	0.024692988	2.28723459918474e-9	8.64068928799225	Columella	AT3G09600_AT3G04840
AT2G22430	ATHB-6	AT4G34670	RPS3AB	Distal Columella	0.024691923	0.024691923	4.996683404376709e-16	15.301318167084938	Columella	AT2G22430_AT4G34670
AT4G36990	HSFB1	AT2G27580	SAP3	Distal Columella	0.024690242	0.024690242	4.462530132677828e-18	17.350418838350556	Columella	AT4G36990_AT2G27580
AT1G19350	BES1	AT1G21340	DOF1.2	Distal Columella	-0.02468887	0.02468887	4.35695745778537e-12	11.360816680582783	Columella	AT1G19350_AT1G21340
AT5G25220	KNAT3	AT1G78660	GGH1	Distal Columella	0.024686651	0.024686651	1.949786781669488e-11	10.710012878179684	Columella	AT5G25220_AT1G78660
AT3G50700	GAF1	AT4G26110	NAP1;1	Distal Columella	0.02468042	0.02468042	1.2157448246676965e-15	14.91515757051409	Columella	AT3G50700_AT4G26110
AT2G30340	LBD13	AT1G66280	BGLU22	Distal Columella	0.02468	0.02468	1.1956656301069686e-8	7.922390254546918	Columella	AT2G30340_AT1G66280
AT4G16780	HAT4	AT4G31700	RPS6A	Distal Columella	0.024679799999999998	0.024679799999999998	9.990871697312971e-11	10.000396618198714	Columella	AT4G16780_AT4G31700
AT3G04670	WRKY39	AT3G06355	AT3G06355	Distal Columella	-0.024676431	0.024676431	3.917023419794616e-15	14.407043831807467	Columella	AT3G04670_AT3G06355
AT5G65050	AGL31	AT4G33250	TIF3K1	Distal Columella	0.02466949	0.02466949	7.138665519468544e-9	8.14638296633279	Columella	AT5G65050_AT4G33250
AT5G01380	GT-3A	AT4G01250	WRKY22	Distal Columella	0.024665007	0.024665007	5.373241128223752e-15	14.269763669703545	Columella	AT5G01380_AT4G01250
AT1G01060	LHY	AT4G36130	RPL8C	Distal Columella	0.024664974	0.024664974	1.1005516998383547e-11	10.958389551086894	Columella	AT1G01060_AT4G36130
AT1G62300	WRKY6	AT1G78040	AT1G78040	Distal Columella	-0.024663208	0.024663208	1.1222469428833677e-15	14.949911568987742	Columella	AT1G62300_AT1G78040
AT3G07340	BHLH62	AT5G62700	TUBB3	Distal Columella	0.024662597	0.024662597	1.6622294899230495e-4	3.7793090170579955	Columella	AT3G07340_AT5G62700
AT2G30130	LBD12	AT5G01380	GT-3A	Distal Columella	0.02466215	0.02466215	2.947061693931321e-14	13.530610772513329	Columella	AT2G30130_AT5G01380
AT4G17490	ERF6	AT3G13520	AGP12	Distal Columella	0.02465541	0.02465541	1.2163517371576263e-11	10.914940820278936	Columella	AT4G17490_AT3G13520
AT2G36010	E2F3	AT5G15970	KIN2	Distal Columella	0.024652535	0.024652535	1.3904240460139206e-16	15.8568527301353	Columella	AT2G36010_AT5G15970
AT2G23320	WRKY15	AT5G15160	PRE2	Distal Columella	0.024652272	0.024652272	2.676575238642669e-10	9.572420544072788	Columella	AT2G23320_AT5G15160
AT3G10490	ANAC052	AT5G44380	AT5G44380	Distal Columella	0.024652272	0.024652272	2.2370766239282598e-14	13.650319140275604	Columella	AT3G10490_AT5G44380
AT4G37850	BHLH25	AT4G00810	RPP1B	Distal Columella	-0.024647042	0.024647042	4.958937591654935e-13	12.304611357280665	Columella	AT4G37850_AT4G00810
AT1G13260	RAV1	AT3G29035	NAC59	Distal Columella	0.024646843	0.024646843	2.1420145470506467e-14	13.669177584072617	Columella	AT1G13260_AT3G29035
AT3G15210	ERF4	AT1G07940	A1	Distal Columella	0.024645858	0.024645858	1.0841025389720922e-10	9.964929638458447	Columella	AT3G15210_AT1G07940
AT4G31800	WRKY18	AT1G34030	RPS18C	Distal Columella	0.024643319	0.024643319	5.375683803287818e-16	15.269566284322881	Columella	AT4G31800_AT1G34030
AT1G19000	AT1G19000	AT5G03300	ADK2	Distal Columella	0.024642263	0.024642263	1.4854914712812615e-12	11.828129837287525	Columella	AT1G19000_AT5G03300
AT3G18990	VRN1	AT1G07920	A1	Distal Columella	0.024641624	0.024641624	1.3852991109848925e-12	11.858456444487555	Columella	AT3G18990_AT1G07920
AT1G62300	WRKY6	AT1G54000	GLL22	Distal Columella	-0.024641229	0.024641229	6.3891181174461546e-9	8.194559082867876	Columella	AT1G62300_AT1G54000
AT1G51190	PLT2	AT5G62700	TUBB3	Distal Columella	0.024636623	0.024636623	8.234216519405317e-8	7.084377717379018	Columella	AT1G51190_AT5G62700
AT1G27730	ZAT10	AT4G17390	RPL15B	Distal Columella	0.02463311	0.02463311	7.443944415705808e-8	7.1281968784271355	Columella	AT1G27730_AT4G17390
AT1G69490	NAC029	AT2G34300	AT2G34300	Distal Columella	-0.024629854	0.024629854	3.5398278510378674e-15	14.451017858076538	Columella	AT1G69490_AT2G34300
AT5G08790	NAC081	AT2G37430	ZAT11	Distal Columella	-0.02462892	0.02462892	2.8822201324915834e-10	9.540272852572887	Columella	AT5G08790_AT2G37430
AT1G21340	DOF1.2	AT3G25730	ARF14	Distal Columella	0.024616333	0.024616333	8.189589678626987e-15	14.086737857064026	Columella	AT1G21340_AT3G25730
AT3G16770	RAP2-3	AT5G59850	RPS15AF	Distal Columella	0.024613777	0.024613777	5.59314428424975e-10	9.25234397719504	Columella	AT3G16770_AT5G59850
AT3G01470	HAT5	AT1G73230	AT1G73230	Distal Columella	-0.02460886	0.02460886	2.201778547559895e-5	4.65722636402421	Columella	AT3G01470_AT1G73230
AT5G17810	WOX12	AT5G03610	AT5G03610	Distal Columella	0.024602307	0.024602307	3.088781141726929e-13	12.510212862921476	Columella	AT5G17810_AT5G03610
AT5G13330	ERF113	AT2G17500	PILS5	Distal Columella	0.024595777	0.024595777	1.2460446005089924e-10	9.904466412405354	Columella	AT5G13330_AT2G17500
AT1G19850	ARF5	AT3G23050	IAA7	Distal Columella	0.024585908	0.024585908	6.799968088472658e-16	15.167493125386816	Columella	AT1G19850_AT3G23050
AT1G62300	WRKY6	AT1G27400	RPL17A	Distal Columella	0.024582077	0.024582077	4.246408838564835e-12	11.371978194865031	Columella	AT1G62300_AT1G27400
AT5G10030	TGA4	AT5G22650	HDT2	Distal Columella	-0.024572883	0.024572883	9.037646690898888e-12	11.043944640565362	Columella	AT5G10030_AT5G22650
AT3G54810	GATA8	AT5G58710	CYP20-1	Distal Columella	0.024570055	0.024570055	1.949940980982134e-11	10.709978533263985	Columella	AT3G54810_AT5G58710
AT3G22830	HSFA6B	AT4G17900	AT4G17900	Distal Columella	0.024569914	0.024569914	4.7502954263106505e-15	14.323279380264225	Columella	AT3G22830_AT4G17900
AT4G37790	HAT22	AT3G06355	AT3G06355	Distal Columella	-0.02456833	0.02456833	1.6001052507087917e-16	15.795851449657402	Columella	AT4G37790_AT3G06355
AT1G52880	NAC018	AT1G54630	ACP3	Distal Columella	-0.024563583	0.024563583	4.925280488774512e-11	10.307569031915945	Columella	AT1G52880_AT1G54630
AT4G16141	AT4G16141	AT1G30230	AT1G30230	Distal Columella	0.024555456	0.024555456	5.177007339457663e-7	6.285921219317216	Columella	AT4G16141_AT1G30230
AT2G46270	GBF3	AT3G24830	RPL13AB	Distal Columella	-0.02455482	0.02455482	7.338391264140089e-14	13.134399136498445	Columella	AT2G46270_AT3G24830
AT1G69810	WRKY36	AT4G18100	RPL32A	Distal Columella	-0.024554234	0.024554234	1.1176889599309652e-9	8.951679038828768	Columella	AT1G69810_AT4G18100
AT5G64750	ABR1	AT1G57990	PUP18	Distal Columella	-0.024553694	0.024553694	1.905327643998563e-12	11.72003033140814	Columella	AT5G64750_AT1G57990
AT2G34140	CDF4	AT5G52470	MED36B	Distal Columella	0.024545288	0.024545288	3.827845235742663e-15	14.417045629573797	Columella	AT2G34140_AT5G52470
AT2G44840	ERF13	AT4G12720	AtNUDT7	Distal Columella	0.024543183	0.024543183	1.2790288287350426e-16	15.893119666608564	Columella	AT2G44840_AT4G12720
AT1G62300	WRKY6	AT4G27520	ENODL2	Distal Columella	-0.024542524	0.024542524	5.241785574448936e-11	10.280520748696226	Columella	AT1G62300_AT4G27520
AT1G19850	ARF5	AT1G69620	RPL34B	Distal Columella	-0.024538137	0.024538137	6.0577836070417555e-9	8.21768624436503	Columella	AT1G19850_AT1G69620
AT2G46400	WRKY46	AT2G44840	ERF13	Distal Columella	0.024535421	0.024535421	1.9078867255551302e-15	14.71944741366059	Columella	AT2G46400_AT2G44840
AT2G47070	SPL1	AT4G17390	RPL15B	Distal Columella	-0.02453479	0.02453479	2.193802595288775e-7	6.658802454078476	Columella	AT2G47070_AT4G17390
AT4G36990	HSFB1	AT1G04820	TUBA4	Distal Columella	0.024534442	0.024534442	9.743486592237177e-11	10.011285608129988	Columella	AT4G36990_AT1G04820
AT5G53290	CRF3	AT5G02870	RPL4D	Distal Columella	0.024522468	0.024522468	4.059739243441002e-15	14.391501860208884	Columella	AT5G53290_AT5G02870
AT1G53170	ERF8	AT5G16470	MBS2	Distal Columella	0.024520146	0.024520146	3.070442963628544e-10	9.51279896563614	Columella	AT1G53170_AT5G16470
AT4G17490	ERF6	AT1G07940	A1	Distal Columella	0.02451525	0.02451525	2.2275743502076068e-8	7.652167791512855	Columella	AT4G17490_AT1G07940
AT1G25560	TEM1	AT5G26260	AT5G26260	Distal Columella	0.024513263	0.024513263	2.721992358524308e-10	9.565113098330107	Columella	AT1G25560_AT5G26260
AT2G46270	GBF3	AT4G39200	RPS25E	Distal Columella	-0.024511777	0.024511777	6.82274538818161e-7	6.166040835457743	Columella	AT2G46270_AT4G39200
AT2G46310	CRF5	AT5G41520	RPS10B	Distal Columella	0.024509532	0.024509532	2.5177148684868073e-10	9.598993455345898	Columella	AT2G46310_AT5G41520
AT2G37430	ZAT11	AT2G30130	LBD12	Distal Columella	0.024505755	0.024505755	4.873031708024873e-4	3.3122007627259427	Columella	AT2G37430_AT2G30130
AT2G34710	ATHB-14	AT2G30130	LBD12	Distal Columella	-0.02450228	0.02450228	3.3430510417509847e-12	11.475856992542468	Columella	AT2G34710_AT2G30130
AT2G34140	CDF4	AT5G01650	AT5G01650	Distal Columella	0.024500562	0.024500562	3.4432736249519767e-13	12.463028464055427	Columella	AT2G34140_AT5G01650
AT2G40470	LBD15	AT3G13520	AGP12	Distal Columella	-0.02450024	0.02450024	2.699947114138987e-12	11.56864474260492	Columella	AT2G40470_AT3G13520
AT1G71520	ERF020	AT1G77450	NAC032	Distal Columella	0.02450009	0.02450009	9.897592232417391e-13	12.004470442508994	Columella	AT1G71520_AT1G77450
AT3G09600	RVE8	AT2G40340	DREB2C	Distal Columella	0.024492078	0.024492078	3.193578191241264e-10	9.49572244615422	Columella	AT3G09600_AT2G40340
AT2G18160	BZIP2	AT3G56340	RPS26C	Distal Columella	0.02448796	0.02448796	9.336706406174398e-8	7.029806297419244	Columella	AT2G18160_AT3G56340
AT5G44210	ERF9	AT3G11940	RPS5B	Distal Columella	-0.024485257	0.024485257	8.741117324931508e-9	8.058433050542057	Columella	AT5G44210_AT3G11940
AT3G28920	ZHD9	AT2G34880	JMJ15	Distal Columella	0.024476299	0.024476299	7.767363357661306e-11	10.10972637805183	Columella	AT3G28920_AT2G34880
AT5G10280	MYB92	AT2G41800	AT2G41800	Distal Columella	0.024475764	0.024475764	4.011529063567024e-12	11.396690056982349	Columella	AT5G10280_AT2G41800
AT1G74840	AT1G74840	AT1G20440	COR47	Distal Columella	0.024475062	0.024475062	9.870270877696305e-15	14.00567092847783	Columella	AT1G74840_AT1G20440
AT3G04070	NAC047	AT3G46040	RPS15AD	Distal Columella	-0.024472183	0.024472183	1.0446298277660488e-12	11.981037577724317	Columella	AT3G04070_AT3G46040
AT5G04340	ZAT6	AT3G19820	DIM	Distal Columella	-0.024466002	0.024466002	6.182319244897484e-12	11.208848572433899	Columella	AT5G04340_AT3G19820
AT5G60850	DOF5.4	AT2G18230	PPA2	Distal Columella	0.024461905	0.024461905	2.3675212061574643e-9	8.625706122282061	Columella	AT5G60850_AT2G18230
AT2G44840	ERF13	AT1G19020	AT1G19020	Distal Columella	0.024459349	0.024459349	6.386260924418142e-9	8.19475334139945	Columella	AT2G44840_AT1G19020
AT1G43160	RAP2-6	AT3G18230	AT3G18230	Distal Columella	-0.0244586	0.0244586	2.5240348849815116e-19	18.597904646951566	Columella	AT1G43160_AT3G18230
AT3G52440	AT3G52440	AT4G31985	RPL39A	Distal Columella	-0.024456542	0.024456542	8.516940109839731e-10	9.069716406653455	Columella	AT3G52440_AT4G31985
AT4G27410	RD26	AT3G13520	AGP12	Distal Columella	0.024456408	0.024456408	6.863842022747039e-12	11.163432720706957	Columella	AT4G27410_AT3G13520
AT1G54330	ANAC020	AT1G78660	GGH1	Distal Columella	0.024448473	0.024448473	5.012059980233253e-13	12.299983740365745	Columella	AT1G54330_AT1G78660
AT3G07340	BHLH62	AT4G34410	ERF109	Distal Columella	0.024443554	0.024443554	1.4640637216265826e-10	9.834440020717137	Columella	AT3G07340_AT4G34410
AT1G51190	PLT2	AT3G14530	GGPPS9	Distal Columella	-0.0244421	0.0244421	8.340190053564242e-15	14.07882405268675	Columella	AT1G51190_AT3G14530
AT4G25490	DREB1B	AT3G47370	RPS20B	Distal Columella	0.024440281	0.024440281	1.763767607481555e-13	12.753558637705966	Columella	AT4G25490_AT3G47370
AT3G22760	TCX3	AT4G15610	AT4G15610	Distal Columella	-0.024437478	0.024437478	2.469521417851625e-11	10.607387202904158	Columella	AT3G22760_AT4G15610
AT3G09735	S1FA3	AT1G32050	SCAMP4	Distal Columella	0.024433324	0.024433324	7.457085542929118e-12	11.127430874931475	Columella	AT3G09735_AT1G32050
AT1G18570	MYB51	AT3G04400	RPL23A	Distal Columella	0.02443196	0.02443196	5.5535455338651114e-8	7.255429662974346	Columella	AT1G18570_AT3G04400
AT3G51880	HMGB1	AT1G54000	GLL22	Distal Columella	-0.02442798	0.02442798	4.9994350111029e-12	11.301079072748903	Columella	AT3G51880_AT1G54000
AT2G30130	LBD12	AT3G56340	RPS26C	Distal Columella	0.024422562	0.024422562	1.5974149884966936e-8	7.796582244912395	Columella	AT2G30130_AT3G56340
AT4G34410	ERF109	AT5G23820	ML3	Distal Columella	0.024418548	0.024418548	8.57839803663989e-13	12.06659380641756	Columella	AT4G34410_AT5G23820
AT4G37260	MYB73	AT3G53890	RPS21B	Distal Columella	-0.024410505	0.024410505	3.0685772466728793e-15	14.51306293955244	Columella	AT4G37260_AT3G53890
AT4G01250	WRKY22	AT5G11340	AT5G11340	Distal Columella	-0.024406854	0.024406854	7.689348586890273e-11	10.114110450458906	Columella	AT4G01250_AT5G11340
AT4G37940	AGL21	AT1G30700	AT1G30700	Distal Columella	0.024400579	0.024400579	8.32954812722692e-11	10.079378558158025	Columella	AT4G37940_AT1G30700
AT2G17560	HMGB4	AT3G60245	RPL37AC	Distal Columella	0.024400232	0.024400232	6.716229497029206e-14	13.172874472213783	Columella	AT2G17560_AT3G60245
AT5G52660	RVE6	AT2G24500	REIL2	Distal Columella	0.02439891	0.02439891	9.649141949941493e-14	13.015511304580965	Columella	AT5G52660_AT2G24500
AT2G34140	CDF4	AT3G14600	RPL18AC	Distal Columella	0.024396772	0.024396772	3.418863379101993e-17	16.466118253660152	Columella	AT2G34140_AT3G14600
AT5G06960	TGA5	AT2G39390	RPL35B	Distal Columella	0.024389742	0.024389742	1.409008721379836e-16	15.851086318717886	Columella	AT5G06960_AT2G39390
AT1G77450	NAC032	AT5G61170	RPS19C	Distal Columella	0.02438951	0.02438951	1.4474821986296851e-12	11.8393867685915	Columella	AT1G77450_AT5G61170
AT5G13180	NAC083	AT5G48560	BHLH78	Distal Columella	0.024377396	0.024377396	2.514425770836232e-16	15.59956118079949	Columella	AT5G13180_AT5G48560
AT4G17500	ERF1A	AT2G01420	PIN4	Distal Columella	-0.024374057	0.024374057	1.620880654544994e-9	8.790248961080334	Columella	AT4G17500_AT2G01420
AT1G19850	ARF5	AT3G09735	S1FA3	Distal Columella	0.024372123	0.024372123	6.416268383300399e-6	5.192717478428904	Columella	AT1G19850_AT3G09735
AT5G66320	GATA5	AT1G72370	RPSAA	Distal Columella	-0.02437209	0.02437209	1.8247823784308196e-12	11.73878892160866	Columella	AT5G66320_AT1G72370
AT4G16780	HAT4	AT3G23050	IAA7	Distal Columella	0.024356034	0.024356034	6.668443044566866e-13	12.17597555380224	Columella	AT4G16780_AT3G23050
AT2G34140	CDF4	AT1G51070	bHLH115	Distal Columella	0.024351101	0.024351101	1.4186692589640024e-12	11.848118841856966	Columella	AT2G34140_AT1G51070
AT3G57390	AGL18	AT1G54630	ACP3	Distal Columella	0.02435103	0.02435103	6.820308674560161e-9	8.166195969533465	Columella	AT3G57390_AT1G54630
AT1G43160	RAP2-6	AT2G14890	AGP9	Distal Columella	0.024343122	0.024343122	2.8510253687373795e-10	9.544998918273269	Columella	AT1G43160_AT2G14890
AT4G34410	ERF109	AT2G43535	ATTI4	Distal Columella	-0.024339642	0.024339642	1.7744250468067025e-11	10.750942340889928	Columella	AT4G34410_AT2G43535
AT2G34140	CDF4	AT3G23030	IAA2	Distal Columella	-0.02433889	0.02433889	1.7926822025701552e-12	11.746496693094231	Columella	AT2G34140_AT3G23030
AT1G28470	NAC010	AT5G15265	AT5G15265	Distal Columella	0.02432986	0.02432986	1.3909206069230616e-14	13.856697658619922	Columella	AT1G28470_AT5G15265
AT5G62610	BHLH79	AT1G66270	BGLU21	Distal Columella	0.024329675	0.024329675	3.536913403344007e-18	17.451375573182208	Columella	AT5G62610_AT1G66270
AT4G36990	HSFB1	AT4G16260	AT4G16260	Distal Columella	0.024326717	0.024326717	4.780759666554161e-10	9.320503088162155	Columella	AT4G36990_AT4G16260
AT1G68840	RAV2	AT3G50260	ERF011	Distal Columella	0.024325429	0.024325429	4.184707977060917e-15	14.378334843136917	Columella	AT1G68840_AT3G50260
AT5G11260	HY5	AT1G04820	TUBA4	Distal Columella	0.024324082	0.024324082	1.985386734033363e-13	12.702154884317768	Columella	AT5G11260_AT1G04820
AT2G22430	ATHB-6	AT1G72370	RPSAA	Distal Columella	0.024322864	0.024322864	2.5223076734798338e-9	8.598201938879278	Columella	AT2G22430_AT1G72370
AT1G74840	AT1G74840	AT2G43970	LARP6B	Distal Columella	0.024315324	0.024315324	6.251592855088652e-12	11.2040093138496	Columella	AT1G74840_AT2G43970
AT3G49530	NAC062	AT1G04850	AT1G04850	Distal Columella	0.024311353	0.024311353	2.69283083891898e-9	8.569790927699337	Columella	AT3G49530_AT1G04850
AT3G04070	NAC047	AT2G30130	LBD12	Distal Columella	-0.024310809	0.024310809	4.439885932062217e-11	10.352628187478242	Columella	AT3G04070_AT2G30130
AT2G41070	EEL	AT4G15910	ATDI21	Distal Columella	0.024309762	0.024309762	4.319147806098147e-17	16.364601933652327	Columella	AT2G41070_AT4G15910
AT2G30130	LBD12	AT1G74270	RPL35AC	Distal Columella	0.024302932	0.024302932	2.226413502203053e-11	10.652394172864051	Columella	AT2G30130_AT1G74270
AT1G53170	ERF8	AT4G31700	RPS6A	Distal Columella	0.024298143	0.024298143	5.904573334204486e-6	5.2288114791334985	Columella	AT1G53170_AT4G31700
AT4G36990	HSFB1	AT2G37430	ZAT11	Distal Columella	0.024296211	0.024296211	5.270470092360253e-11	10.27815064675843	Columella	AT4G36990_AT2G37430
AT4G37790	HAT22	AT5G62300	RPS20C	Distal Columella	-0.02429418	0.02429418	2.302038126495346e-17	16.637887487835062	Columella	AT4G37790_AT5G62300
AT2G46270	GBF3	AT5G20020	RAN2	Distal Columella	-0.024293777	0.024293777	1.9815142487181034e-13	12.703002800383842	Columella	AT2G46270_AT5G20020
AT1G01720	NAC002	AT3G53600	AT3G53600	Distal Columella	-0.024291065	0.024291065	4.67974315082699e-11	10.329777982660842	Columella	AT1G01720_AT3G53600
AT1G13260	RAV1	AT2G22430	ATHB-6	Distal Columella	0.024288213	0.024288213	7.630366953889713e-14	13.117454575778108	Columella	AT1G13260_AT2G22430
AT2G34140	CDF4	AT1G70600	RPL27AC	Distal Columella	0.024286255	0.024286255	3.0557378693850833e-10	9.514883903618045	Columella	AT2G34140_AT1G70600
AT2G38090	AT2G38090	AT1G13440	GAPC2	Distal Columella	-0.024284828	0.024284828	4.332915809392342e-14	13.36321974943125	Columella	AT2G38090_AT1G13440
AT5G14750	WER	AT2G30130	LBD12	Distal Columella	-0.0242826	0.0242826	8.051572599698037e-9	8.09411928675397	Columella	AT5G14750_AT2G30130
AT1G22985	ERF069	AT1G22190	RAP2-13	Distal Columella	0.024281193	0.024281193	3.639348584040875e-16	15.438976344832817	Columella	AT1G22985_AT1G22190
AT4G36900	RAP2-10	AT1G73230	AT1G73230	Distal Columella	-0.024279123	0.024279123	0.004316984122964963	2.364819548592142	Columella	AT4G36900_AT1G73230
AT1G01720	NAC002	AT3G15950	NAI2	Distal Columella	0.02427634	0.02427634	7.482632519897153e-10	9.125945582920723	Columella	AT1G01720_AT3G15950
AT1G49480	REM19	AT5G62700	TUBB3	Distal Columella	0.024274388	0.024274388	1.7373088552644098e-9	8.760122966692057	Columella	AT1G49480_AT5G62700
AT1G62300	WRKY6	AT4G18450	ERF091	Distal Columella	0.024273131	0.024273131	4.85543575218781e-10	9.313771788149698	Columella	AT1G62300_AT4G18450
AT4G16780	HAT4	AT3G17100	BHLH147	Distal Columella	-0.024272012	0.024272012	1.2646644481611603e-11	10.898024690016422	Columella	AT4G16780_AT3G17100
AT4G18880	HSFA4A	AT2G43000	JUB1	Distal Columella	0.024271222	0.024271222	1.0168263683935217e-11	10.992753200161248	Columella	AT4G18880_AT2G43000
AT4G32730	PC-MYB1	AT3G61110	RPS27B	Distal Columella	0.024268227	0.024268227	1.529405012053231e-10	9.815477490906932	Columella	AT4G32730_AT3G61110
AT1G71130	ERF070	AT4G18450	ERF091	Distal Columella	0.024266131	0.024266131	7.05345838755239e-13	12.151597891468638	Columella	AT1G71130_AT4G18450
AT2G40340	DREB2C	AT5G44380	AT5G44380	Distal Columella	0.024264846	0.024264846	2.846300804550298e-9	8.54571920444393	Columella	AT2G40340_AT5G44380
AT3G22760	TCX3	AT5G19510	AT5G19510	Distal Columella	0.024262508	0.024262508	1.978416766742333e-7	6.703682216060013	Columella	AT3G22760_AT5G19510
AT5G54680	ILR3	AT3G47370	RPS20B	Distal Columella	0.024261326	0.024261326	6.240116494466877e-10	9.204807302556056	Columella	AT5G54680_AT3G47370
AT3G15500	NAC055	AT3G61890	ATHB-12	Distal Columella	0.024259655	0.024259655	6.720118680731491e-15	14.172623057015869	Columella	AT3G15500_AT3G61890
AT4G25400	AT4G25400	AT1G66270	BGLU21	Distal Columella	0.024257792	0.024257792	4.898040601819972e-13	12.309977619155509	Columella	AT4G25400_AT1G66270
AT3G15500	NAC055	AT1G43160	RAP2-6	Distal Columella	0.024254913	0.024254913	2.3069777017632764e-10	9.636956603158996	Columella	AT3G15500_AT1G43160
AT5G13180	NAC083	AT4G12040	SAP7	Distal Columella	0.024253758	0.024253758	3.683742294203882e-10	9.433710759615241	Columella	AT5G13180_AT4G12040
AT3G21175	GATA24	AT3G25220	FKBP15-1	Distal Columella	0.024249813	0.024249813	2.778448182926071e-9	8.55619769824125	Columella	AT3G21175_AT3G25220
AT5G47370	HAT2	AT2G39390	RPL35B	Distal Columella	-0.02424399	0.02424399	8.869617454119361e-13	12.052095110850093	Columella	AT5G47370_AT2G39390
AT5G15150	HAT7	AT5G03850	RPS28A	Distal Columella	0.024242494	0.024242494	3.966560020149762e-11	10.401585969785057	Columella	AT5G15150_AT5G03850
AT5G67580	TRB2	AT5G03850	RPS28A	Distal Columella	0.024241252	0.024241252	1.2437291205940261e-8	7.9052741970095655	Columella	AT5G67580_AT5G03850
AT5G13180	NAC083	AT5G17920	MS1	Distal Columella	0.024237366	0.024237366	1.2134488164320985e-12	11.915978537593196	Columella	AT5G13180_AT5G17920
AT4G17490	ERF6	AT5G08790	NAC081	Distal Columella	0.024231168	0.024231168	1.7158360860320792e-9	8.765524202694722	Columella	AT4G17490_AT5G08790
AT1G49560	HHO6	AT1G54580	ACP2	Distal Columella	0.024230907	0.024230907	2.6287238127456964e-8	7.580255040710449	Columella	AT1G49560_AT1G54580
AT1G21340	DOF1.2	AT4G18070	AT4G18070	Distal Columella	0.024230126	0.024230126	2.816578080051642e-13	12.550278204923728	Columella	AT1G21340_AT4G18070
AT4G31800	WRKY18	AT3G03050	CSLD3	Distal Columella	0.024221608	0.024221608	1.0619403777379544e-13	12.97389986587817	Columella	AT4G31800_AT3G03050
AT1G80840	WRKY40	AT2G34300	AT2G34300	Distal Columella	0.024220822	0.024220822	1.0403796607370259e-10	9.982808146783757	Columella	AT1G80840_AT2G34300
AT5G52660	RVE6	AT3G09735	S1FA3	Distal Columella	-0.02421809	0.02421809	4.849468378536487e-8	7.3143058681859205	Columella	AT5G52660_AT3G09735
AT1G72050	TFIIIA	AT3G44010	RPS29C	Distal Columella	0.024216535	0.024216535	7.743795718607465e-15	14.111046112240432	Columella	AT1G72050_AT3G44010
AT4G16780	HAT4	AT2G27710	RPP2B	Distal Columella	0.02421502	0.02421502	1.1581224455259545e-11	10.936245521260572	Columella	AT4G16780_AT2G27710
AT1G13260	RAV1	AT2G40510	RPS26B	Distal Columella	-0.024212608	0.024212608	1.5759281785785025e-6	5.802463578951662	Columella	AT1G13260_AT2G40510
AT1G22810	ERF019	AT1G15930	RPS12A	Distal Columella	0.024212603	0.024212603	5.213672697037413e-12	11.282856236369122	Columella	AT1G22810_AT1G15930
AT4G36930	SPT	AT4G24190	HSP90-7	Distal Columella	-0.02420911	0.02420911	9.934562638013211e-11	10.002851247636045	Columella	AT4G36930_AT4G24190
AT4G16141	AT4G16141	AT1G24510	CCT5	Distal Columella	0.024205515	0.024205515	2.31654900126317e-15	14.63515850886332	Columella	AT4G16141_AT1G24510
AT2G01430	ATHB-17	AT3G53890	RPS21B	Distal Columella	-0.024202593	0.024202593	1.1083015158012819e-8	7.95534207278906	Columella	AT2G01430_AT3G53890
AT4G36990	HSFB1	AT3G54620	BZIP25	Distal Columella	0.024200391	0.024200391	6.9427074431434885e-15	14.158471134974668	Columella	AT4G36990_AT3G54620
AT1G32870	ANAC13	AT1G10170	ATNFXL1	Distal Columella	0.024197387	0.024197387	3.4267260362853083e-15	14.465120615641803	Columella	AT1G32870_AT1G10170
AT2G30590	WRKY21	AT1G67430	RPL17B	Distal Columella	-0.024196273	0.024196273	5.086666341975605e-13	12.293566748822597	Columella	AT2G30590_AT1G67430
AT2G28510	DOF2.1	AT5G26260	AT5G26260	Distal Columella	0.024196083	0.024196083	2.7825076056592025e-13	12.555563639898445	Columella	AT2G28510_AT5G26260
AT1G75490	DREB2D	AT2G04025	RGF3	Distal Columella	0.024194876	0.024194876	9.481582756376295e-10	9.023119160026384	Columella	AT1G75490_AT2G04025
AT4G16141	AT4G16141	AT5G08590	SRK2G	Distal Columella	-0.024194242	0.024194242	2.9993462469998814e-8	7.522973396033907	Columella	AT4G16141_AT5G08590
AT1G27730	ZAT10	AT1G72370	RPSAA	Distal Columella	-0.024192989	0.024192989	6.466426100672603e-10	9.189335681247238	Columella	AT1G27730_AT1G72370
AT1G25560	TEM1	AT4G31290	GGCT2;2	Distal Columella	0.024190698	0.024190698	2.139716054333511e-14	13.669643854790028	Columella	AT1G25560_AT4G31290
AT5G08790	NAC081	AT3G29035	NAC59	Distal Columella	0.024188178	0.024188178	6.63641741605428e-13	12.178066305621183	Columella	AT5G08790_AT3G29035
AT1G52880	NAC018	AT5G41520	RPS10B	Distal Columella	-0.024184158	0.024184158	3.136920725454024e-11	10.503496456416345	Columella	AT1G52880_AT5G41520
AT2G37430	ZAT11	AT3G52590	RPL40B	Distal Columella	-0.024183767	0.024183767	1.1143845130730003e-5	4.952964932059392	Columella	AT2G37430_AT3G52590
AT5G11260	HY5	AT5G54680	ILR3	Distal Columella	0.024165647	0.024165647	1.1603890803555708e-10	9.935396366704632	Columella	AT5G11260_AT5G54680
AT2G43000	JUB1	AT1G65690	NHL6	Distal Columella	0.02416456	0.02416456	6.824473054672891e-10	9.165930876636335	Columella	AT2G43000_AT1G65690
AT3G51910	HSFA7A	AT5G64140	RPS28C	Distal Columella	-0.024164278	0.024164278	1.4315626904975355e-10	9.844189628752407	Columella	AT3G51910_AT5G64140
AT1G29280	WRKY65	AT5G43580	AT5G43580	Distal Columella	0.024163712	0.024163712	5.551263147723115e-11	10.255608185225277	Columella	AT1G29280_AT5G43580
AT4G37850	BHLH25	AT2G25210	AT2G25210	Distal Columella	-0.024152365	0.024152365	3.032290966461096e-14	13.518229127886444	Columella	AT4G37850_AT2G25210
AT2G22770	NAI1	AT5G43580	AT5G43580	Distal Columella	-0.024149103	0.024149103	6.194144658686154e-13	12.208018656303167	Columella	AT2G22770_AT5G43580
AT1G22985	ERF069	AT3G20670	HTA13	Distal Columella	0.024147172	0.024147172	7.596969285954366e-20	19.119359629416106	Columella	AT1G22985_AT3G20670
AT1G53170	ERF8	AT3G20370	AT3G20370	Distal Columella	-0.024144141	0.024144141	2.6435605007398914e-14	13.577810745846419	Columella	AT1G53170_AT3G20370
AT1G27730	ZAT10	AT3G24500	MBF1C	Distal Columella	0.024140287	0.024140287	2.527361114216993e-13	12.597332700815675	Columella	AT1G27730_AT3G24500
AT3G24050	GATA1	AT4G34150	AT4G34150	Distal Columella	-0.024139931	0.024139931	1.6800853631589926e-15	14.774668651722303	Columella	AT3G24050_AT4G34150
AT5G04410	NAC078	AT3G52590	RPL40B	Distal Columella	-0.024132647	0.024132647	2.0221781220469834e-9	8.69418059255559	Columella	AT5G04410_AT3G52590
AT5G24590	NAC091	AT5G11650	AT5G11650	Distal Columella	0.024129843	0.024129843	1.9134275907293704e-18	17.718187968005296	Columella	AT5G24590_AT5G11650
AT2G44840	ERF13	AT2G34300	AT2G34300	Distal Columella	0.024129242	0.024129242	7.96626701459059e-11	10.098745140931985	Columella	AT2G44840_AT2G34300
AT2G23320	WRKY15	AT4G37610	BT5	Distal Columella	0.02411475	0.02411475	1.2800649058407012e-12	11.892768008841347	Columella	AT2G23320_AT4G37610
AT5G64750	ABR1	AT3G49010	RPL13B	Distal Columella	0.024113342	0.024113342	1.6686450019990443e-6	5.7776360480251725	Columella	AT5G64750_AT3G49010
AT3G50060	MYB77	AT5G11340	AT5G11340	Distal Columella	0.024111232	0.024111232	1.5720875740228126e-7	6.803523265004293	Columella	AT3G50060_AT5G11340
AT2G28510	DOF2.1	AT1G71380	CEL3	Distal Columella	-0.024109088	0.024109088	1.0888064715423213e-9	8.963049306479624	Columella	AT2G28510_AT1G71380
AT3G50260	ERF011	AT3G04840	RPS3AA	Distal Columella	-0.02410715	0.02410715	1.5776175457001113e-9	8.801998272307552	Columella	AT3G50260_AT3G04840
AT1G77920	TGA7	AT2G41800	AT2G41800	Distal Columella	-0.024107004	0.024107004	7.68923098906104e-11	10.114117092436219	Columella	AT1G77920_AT2G41800
AT4G39780	ERF060	AT5G44380	AT5G44380	Distal Columella	-0.02410637	0.02410637	6.347486703581322e-11	10.197398200193083	Columella	AT4G39780_AT5G44380
AT4G39780	ERF060	AT3G48360	BT2	Distal Columella	0.024101315	0.024101315	9.77415219699585e-19	18.00992090269266	Columella	AT4G39780_AT3G48360
AT5G11260	HY5	AT5G52650	RPS10C	Distal Columella	0.024096174	0.024096174	8.041229721813467e-14	13.094677530783942	Columella	AT5G11260_AT5G52650
AT3G15500	NAC055	AT5G08130	BIM1	Distal Columella	-0.024092687	0.024092687	7.25033594222387e-16	15.139641870053289	Columella	AT3G15500_AT5G08130
AT5G59820	ZAT12	AT5G27420	ATL31	Distal Columella	0.024084281	0.024084281	2.0136838286736476e-15	14.696008717616333	Columella	AT5G59820_AT5G27420
AT5G13180	NAC083	AT3G01290	HIR3	Distal Columella	0.02408059	0.02408059	4.5593317686608246e-15	14.341098804363904	Columella	AT5G13180_AT3G01290
AT5G65050	AGL31	AT5G26260	AT5G26260	Distal Columella	0.024078326	0.024078326	1.2662462203070684e-8	7.8974818379809095	Columella	AT5G65050_AT5G26260
AT5G10280	MYB92	AT2G34020	AT2G34020	Distal Columella	0.024077818	0.024077818	5.298769820504835e-16	15.275824945904773	Columella	AT5G10280_AT2G34020
AT3G55730	MYB109	AT4G17390	RPL15B	Distal Columella	0.024076985	0.024076985	7.85250027798419e-12	11.10499203955512	Columella	AT3G55730_AT4G17390
AT1G79580	SMB	AT2G43000	JUB1	Distal Columella	0.024073293	0.024073293	2.1311617299632418e-12	11.671383591221794	Columella	AT1G79580_AT2G43000
AT5G64750	ABR1	AT2G04390	RPS17A	Distal Columella	0.024063732	0.024063732	3.819890068892241e-6	5.417949135297837	Columella	AT5G64750_AT2G04390
AT4G10350	BRN2	AT3G53870	RPS3B	Distal Columella	-0.024063203	0.024063203	1.070431028538265e-13	12.970441310518291	Columella	AT4G10350_AT3G53870
AT2G44840	ERF13	AT4G30220	RUXF	Distal Columella	-0.02406303	0.02406303	5.563083490631061e-10	9.254684422128511	Columella	AT2G44840_AT4G30220
AT3G51910	HSFA7A	AT5G27420	ATL31	Distal Columella	0.024062341	0.024062341	2.302798544387555e-13	12.637744053736903	Columella	AT3G51910_AT5G27420
AT1G21340	DOF1.2	AT1G19020	AT1G19020	Distal Columella	-0.024061453	0.024061453	1.7364577844644469e-9	8.76033577048567	Columella	AT1G21340_AT1G19020
AT4G23750	CRF2	AT2G09990	RPS16A	Distal Columella	0.024060959	0.024060959	2.0813356259920397e-11	10.68165788193956	Columella	AT4G23750_AT2G09990
AT4G16780	HAT4	AT1G19115	AT1G19115	Distal Columella	0.02405662	0.02405662	6.105048311194341e-10	9.214310894994759	Columella	AT4G16780_AT1G19115
AT4G17460	HAT1	AT4G31290	GGCT2;2	Distal Columella	0.02405573	0.02405573	2.157411723263649e-12	11.666066965663193	Columella	AT4G17460_AT4G31290
AT1G50640	ERF3	AT1G71130	ERF070	Distal Columella	0.024052452	0.024052452	3.371352486755803e-18	17.472195838090116	Columella	AT1G50640_AT1G71130
AT1G51070	bHLH115	AT4G36130	RPL8C	Distal Columella	0.024052164	0.024052164	5.4146759033678845e-15	14.266427533053667	Columella	AT1G51070_AT4G36130
AT5G11260	HY5	AT4G34410	ERF109	Distal Columella	-0.024049299	0.024049299	1.2639356524791353e-12	11.898275035614226	Columella	AT5G11260_AT4G34410
AT1G68670	HHO2	AT1G71520	ERF020	Distal Columella	-0.02404708	0.02404708	1.3305953239529064e-16	15.87595400710748	Columella	AT1G68670_AT1G71520
AT1G22190	RAP2-13	AT5G10830	AT5G10830	Distal Columella	0.024045857	0.024045857	3.958069951569073e-12	11.402516534709715	Columella	AT1G22190_AT5G10830
AT1G13260	RAV1	AT4G31700	RPS6A	Distal Columella	-0.02404509	0.02404509	4.273094457290377e-9	8.369257506942555	Columella	AT1G13260_AT4G31700
AT4G37940	AGL21	AT2G43535	ATTI4	Distal Columella	-0.024044273	0.024044273	3.126442846806029e-11	10.504949506066517	Columella	AT4G37940_AT2G43535
AT1G53910	RAP2-12	AT3G17100	BHLH147	Distal Columella	0.0240416	0.0240416	3.5849036326602527e-13	12.445522514296432	Columella	AT1G53910_AT3G17100
AT2G46400	WRKY46	AT4G27860	AT4G27860	Distal Columella	0.02403551	0.02403551	1.089645203280825e-10	9.962714888610238	Columella	AT2G46400_AT4G27860
AT2G23340	ERF008	AT1G71380	CEL3	Distal Columella	0.024034137	0.024034137	2.2556201221200807e-12	11.646734039776744	Columella	AT2G23340_AT1G71380
AT5G17810	WOX12	AT1G22190	RAP2-13	Distal Columella	-0.024032563	0.024032563	1.324554287897087e-13	12.877930237101765	Columella	AT5G17810_AT1G22190
AT3G62420	BZIP53	AT3G24500	MBF1C	Distal Columella	-0.0240291	0.0240291	1.4477977681154865e-13	12.839292097203272	Columella	AT3G62420_AT3G24500
AT4G34410	ERF109	AT3G04720	HEL	Distal Columella	-0.024019621	0.024019621	1.115605507807386e-15	14.952489350264315	Columella	AT4G34410_AT3G04720
AT1G74840	AT1G74840	AT2G21660	RBG7	Distal Columella	0.024018493	0.024018493	4.614382310486332e-11	10.335886426187656	Columella	AT1G74840_AT2G21660
AT5G62430	CDF1	AT1G52300	RPL37B	Distal Columella	-0.02401764	0.02401764	1.8102804618961706e-10	9.742254135839051	Columella	AT5G62430_AT1G52300
AT3G16770	RAP2-3	AT1G51200	SAP2	Distal Columella	0.024017466	0.024017466	2.2746795620725654e-10	9.643079774490552	Columella	AT3G16770_AT1G51200
AT3G20310	ERF7	AT2G43460	RPL38A	Distal Columella	-0.024013251	0.024013251	9.720971688383221e-12	11.012290321718664	Columella	AT3G20310_AT2G43460
AT3G22760	TCX3	AT4G09960	STK	Distal Columella	0.024010913	0.024010913	4.358090037689326e-9	8.360703801518008	Columella	AT3G22760_AT4G09960
AT5G05550	AT5G05550	AT4G39200	RPS25E	Distal Columella	0.023993487	0.023993487	7.070818892449223e-12	11.1505302863619	Columella	AT5G05550_AT4G39200
AT5G51990	DREB1D	AT2G34880	JMJ15	Distal Columella	-0.023987938	0.023987938	5.3435664475712904e-11	10.272168785761865	Columella	AT5G51990_AT2G34880
AT3G10500	NAC053	AT1G71380	CEL3	Distal Columella	-0.023982845	0.023982845	2.481359479858061e-8	7.605310313998876	Columella	AT3G10500_AT1G71380
AT1G59640	BPE	AT4G39200	RPS25E	Distal Columella	0.02397858	0.02397858	3.400802308472701e-10	9.468418613240706	Columella	AT1G59640_AT4G39200
AT2G38470	WRKY33	AT5G18380	RPS16C	Distal Columella	-0.0239697	0.0239697	9.188728199482628e-11	10.036744594617053	Columella	AT2G38470_AT5G18380
AT4G25480	DREB1A	AT1G04820	TUBA4	Distal Columella	0.02396722	0.02396722	1.6579372355750755e-17	16.780431914533246	Columella	AT4G25480_AT1G04820
AT4G17490	ERF6	AT2G37430	ZAT11	Distal Columella	0.023966558	0.023966558	1.079855650181615e-9	8.96663429499404	Columella	AT4G17490_AT2G37430
AT1G78080	RAP2-4	AT1G43160	RAP2-6	Distal Columella	0.023965955	0.023965955	1.369059836223745e-10	9.863577570146582	Columella	AT1G78080_AT1G43160
AT2G41070	EEL	AT3G53020	RPL24B	Distal Columella	0.023958445	0.023958445	1.5345390997813576e-14	13.814022041345583	Columella	AT2G41070_AT3G53020
AT2G23340	ERF008	AT5G11260	HY5	Distal Columella	0.023956759	0.023956759	2.0286363683349763e-9	8.692795792975788	Columella	AT2G23340_AT5G11260
AT4G14770	TCX2	AT1G33140	RPL9B	Distal Columella	0.023954412	0.023954412	1.909667972805568e-5	4.7190421354293495	Columella	AT4G14770_AT1G33140
AT4G36990	HSFB1	AT5G04800	RPS17D	Distal Columella	0.02394532	0.02394532	1.2896900435018545e-9	8.889514652934436	Columella	AT4G36990_AT5G04800
AT3G51910	HSFA7A	AT2G22430	ATHB-6	Distal Columella	0.023941532	0.023941532	2.393036820516122e-12	11.621050619053111	Columella	AT3G51910_AT2G22430
AT4G16780	HAT4	AT1G11670	DTX36	Distal Columella	0.02394139	0.02394139	2.0890281417517023e-10	9.680055709505018	Columella	AT4G16780_AT1G11670
AT3G10500	NAC053	AT3G29035	NAC59	Distal Columella	0.023939922	0.023939922	3.870333923433412e-15	14.412251563444064	Columella	AT3G10500_AT3G29035
AT5G60850	DOF5.4	AT5G15970	KIN2	Distal Columella	0.023934491	0.023934491	2.020198995825484e-8	7.694605849101726	Columella	AT5G60850_AT5G15970
AT1G68670	HHO2	AT3G48360	BT2	Distal Columella	0.023916377	0.023916377	1.0623601941891695e-14	13.973728210347915	Columella	AT1G68670_AT3G48360
AT1G80840	WRKY40	AT2G38120	AUX1	Distal Columella	0.023916028	0.023916028	8.38612406047836e-15	14.076438717131277	Columella	AT1G80840_AT2G38120
AT1G20693	HMGB2	AT1G13440	GAPC2	Distal Columella	0.023914272	0.023914272	1.4865064617262533e-11	10.827833198611108	Columella	AT1G20693_AT1G13440
AT5G52020	ERF025	AT2G38230	PDX11	Distal Columella	-0.023910206	0.023910206	1.9241985503162627e-12	11.715750116883573	Columella	AT5G52020_AT2G38230
AT2G44840	ERF13	AT3G06700	RPL29A	Distal Columella	0.023908827	0.023908827	1.206466381927844e-7	6.918484775161447	Columella	AT2G44840_AT3G06700
AT2G46680	ATHB-7	AT5G08590	SRK2G	Distal Columella	-0.023908805	0.023908805	1.2541499412364711e-15	14.901650537860336	Columella	AT2G46680_AT5G08590
AT5G67190	ERF010	AT3G53890	RPS21B	Distal Columella	-0.023906676	0.023906676	7.236840524558694e-9	8.140450997647164	Columella	AT5G67190_AT3G53890
AT1G22190	RAP2-13	AT2G43970	LARP6B	Distal Columella	0.023902137	0.023902137	1.7375814944208343e-15	14.760054817386893	Columella	AT1G22190_AT2G43970
AT1G43160	RAP2-6	AT4G16260	AT4G16260	Distal Columella	-0.023899501	0.023899501	1.5898315225188085e-10	9.798648896256397	Columella	AT1G43160_AT4G16260
AT3G20770	EIN3	AT3G24500	MBF1C	Distal Columella	0.02389163	0.02389163	1.828808095673259e-12	11.737831864432147	Columella	AT3G20770_AT3G24500
AT3G62420	BZIP53	AT1G27730	ZAT10	Distal Columella	-0.02388709	0.02388709	3.4906902268793186e-15	14.457088689921477	Columella	AT3G62420_AT1G27730
AT4G17500	ERF1A	AT1G15690	AVP1	Distal Columella	-0.02388468	0.02388468	1.3326721801404209e-11	10.875276668189484	Columella	AT4G17500_AT1G15690
AT5G44210	ERF9	AT5G04800	RPS17D	Distal Columella	-0.023884032	0.023884032	7.13204333913669e-8	7.146786026420585	Columella	AT5G44210_AT5G04800
AT3G22830	HSFA6B	AT1G04850	AT1G04850	Distal Columella	0.02388148	0.02388148	6.293680107918004e-7	6.201095334968496	Columella	AT3G22830_AT1G04850
AT1G09530	PIF3	AT2G20490	NOP10	Distal Columella	0.023880027	0.023880027	8.012290890952333e-13	12.096243291774602	Columella	AT1G09530_AT2G20490
AT5G10030	TGA4	AT4G34670	RPS3AB	Distal Columella	-0.023875069	0.023875069	1.846021965389828e-15	14.733763135709435	Columella	AT5G10030_AT4G34670
AT1G01060	LHY	AT1G72370	RPSAA	Distal Columella	0.023860822	0.023860822	1.097005413018899e-5	4.9597912294549715	Columella	AT1G01060_AT1G72370
AT5G08790	NAC081	AT5G42190	SKP1B	Distal Columella	0.023859954	0.023859954	6.996070160140483e-11	10.155145843846151	Columella	AT5G08790_AT5G42190
AT5G18270	ANAC087	AT2G43000	JUB1	Distal Columella	-0.023859948	0.023859948	3.0486607321848934e-13	12.515890903065944	Columella	AT5G18270_AT2G43000
AT1G25550	HHO3	AT1G66280	BGLU22	Distal Columella	0.023856558	0.023856558	7.83896173610148e-14	13.105741455445925	Columella	AT1G25550_AT1G66280
AT5G05410	DREB2A	AT5G20160	AT5G20160	Distal Columella	-0.023855885	0.023855885	4.137607861936951e-13	12.383250671588806	Columella	AT5G05410_AT5G20160
AT2G33710	AT2G33710	AT1G30700	AT1G30700	Distal Columella	0.023850767	0.023850767	3.2711829709982134e-11	10.485295163281783	Columella	AT2G33710_AT1G30700
AT4G24240	WRKY7	AT2G43460	RPL38A	Distal Columella	-0.023850236	0.023850236	1.3221035506761034e-7	6.878734528416158	Columella	AT4G24240_AT2G43460
AT2G26150	HSFA2	AT1G54000	GLL22	Distal Columella	0.023848336	0.023848336	4.983271159835663e-15	14.302485480475681	Columella	AT2G26150_AT1G54000
AT2G34140	CDF4	AT4G02230	RPL19C	Distal Columella	0.023848	0.023848	1.7633492365553317e-9	8.753661665869497	Columella	AT2G34140_AT4G02230
AT5G17810	WOX12	AT1G24510	CCT5	Distal Columella	0.023843173	0.023843173	2.0171860906978544e-17	16.69525403513614	Columella	AT5G17810_AT1G24510
AT4G25470	DREB1C	AT5G02380	MT2B	Distal Columella	-0.023842307	0.023842307	4.220814587805441e-11	10.374603725140444	Columella	AT4G25470_AT5G02380
AT3G10490	ANAC052	AT4G18450	ERF091	Distal Columella	-0.023840912	0.023840912	7.904747876764321e-11	10.102111977404915	Columella	AT3G10490_AT4G18450
AT5G03720	HSFA3	AT2G04390	RPS17A	Distal Columella	-0.023831183	0.023831183	4.461592205289535e-12	11.35051012725836	Columella	AT5G03720_AT2G04390
AT3G16870	GATA17	AT1G72370	RPSAA	Distal Columella	0.023827108	0.023827108	1.6425116885466154e-8	7.784491531203047	Columella	AT3G16870_AT1G72370
AT5G42520	BPC6	AT4G33250	TIF3K1	Distal Columella	-0.023821065	0.023821065	4.123644047891275e-9	8.38471882998126	Columella	AT5G42520_AT4G33250
AT3G22830	HSFA6B	AT3G13920	EIF4A1	Distal Columella	0.023819877	0.023819877	1.7666058087520925e-9	8.752860345899094	Columella	AT3G22830_AT3G13920
AT1G22190	RAP2-13	AT5G13180	NAC083	Distal Columella	-0.023815649	0.023815649	1.107628713202697e-16	15.95560579450839	Columella	AT1G22190_AT5G13180
AT4G23750	CRF2	AT5G02870	RPL4D	Distal Columella	0.023815358	0.023815358	7.322960771493923e-14	13.135313292337184	Columella	AT4G23750_AT5G02870
AT1G72050	TFIIIA	AT5G10360	RPS6B	Distal Columella	0.023813901	0.023813901	1.2506602915425805e-11	10.902860638782574	Columella	AT1G72050_AT5G10360
AT1G75410	BLH3	AT1G52300	RPL37B	Distal Columella	0.023812398	0.023812398	8.80680489801274e-14	13.055181624714468	Columella	AT1G75410_AT1G52300
AT3G44750	HDT1	AT4G36130	RPL8C	Distal Columella	0.023812246	0.023812246	7.292554369728416e-10	9.13712032430633	Columella	AT3G44750_AT4G36130
AT1G68920	BHLH49	AT1G07920	A1	Distal Columella	0.023808245	0.023808245	1.130520105979313e-11	10.946721709445804	Columella	AT1G68920_AT1G07920
AT1G78080	RAP2-4	AT1G26880	RPL34A	Distal Columella	0.023807233	0.023807233	4.551561924170723e-11	10.341839544299878	Columella	AT1G78080_AT1G26880
AT4G01250	WRKY22	AT2G22760	BHLH19	Distal Columella	0.02380602	0.02380602	4.217995540105956e-13	12.374893883797196	Columella	AT4G01250_AT2G22760
AT4G37850	BHLH25	AT5G13850	NACA3	Distal Columella	-0.023801832	0.023801832	4.930146208755008e-12	11.307140201064767	Columella	AT4G37850_AT5G13850
AT4G31550	WRKY11	AT3G53890	RPS21B	Distal Columella	0.023800183	0.023800183	4.023063679119283e-13	12.395443093138098	Columella	AT4G31550_AT3G53890
AT1G01720	NAC002	AT1G62300	WRKY6	Distal Columella	-0.02379659	0.02379659	8.747225013188073e-14	13.058129701560938	Columella	AT1G01720_AT1G62300
AT1G43160	RAP2-6	AT5G44380	AT5G44380	Distal Columella	-0.023790311	0.023790311	6.459122603686485e-9	8.189826471827937	Columella	AT1G43160_AT5G44380
AT2G43000	JUB1	AT3G55770	AT3G55770	Distal Columella	0.023787644	0.023787644	2.683728029458501e-15	14.571261497925605	Columella	AT2G43000_AT3G55770
AT1G27730	ZAT10	AT5G47990	CYP705A5	Distal Columella	-0.02378591	0.02378591	4.66756752838272e-14	13.330909390145496	Columella	AT1G27730_AT5G47990
AT1G80840	WRKY40	AT4G17900	AT4G17900	Distal Columella	0.023781613	0.023781613	2.5409308744260354e-13	12.595007149693307	Columella	AT1G80840_AT4G17900
AT1G25550	HHO3	AT2G43000	JUB1	Distal Columella	0.023780433	0.023780433	9.098452292412501e-13	12.041032477792218	Columella	AT1G25550_AT2G43000
AT4G00730	ANL2	AT2G05220	RPS17B	Distal Columella	-0.023776682	0.023776682	1.0530621553312756e-11	10.977545994511809	Columella	AT4G00730_AT2G05220
AT1G71520	ERF020	AT5G63790	ANAC102	Distal Columella	0.023774173	0.023774173	6.115406886415806e-19	18.213574642037933	Columella	AT1G71520_AT5G63790
AT5G11260	HY5	AT5G15265	AT5G15265	Distal Columella	0.023767915	0.023767915	1.0547137478983598e-10	9.976865393045651	Columella	AT5G11260_AT5G15265
AT3G22830	HSFA6B	AT5G16780	DOT2	Distal Columella	-0.023767328	0.023767328	2.377880107121676e-8	7.623810046322925	Columella	AT3G22830_AT5G16780
AT4G16780	HAT4	AT1G72370	RPSAA	Distal Columella	0.023764659	0.023764659	8.940486671863798e-8	7.048638839911888	Columella	AT4G16780_AT1G72370
AT4G37180	HHO5	AT1G30230	AT1G30230	Distal Columella	0.023762302	0.023762302	2.2746857816912738e-14	13.643078587007956	Columella	AT4G37180_AT1G30230
AT2G40340	DREB2C	AT3G51910	HSFA7A	Distal Columella	0.023746893	0.023746893	2.994764914930161e-10	9.52363726347691	Columella	AT2G40340_AT3G51910
AT4G17500	ERF1A	AT2G22670	IAA8	Distal Columella	0.023745693	0.023745693	4.274665711583102e-12	11.369097842407472	Columella	AT4G17500_AT2G22670
AT5G13180	NAC083	AT4G20850	TPP2	Distal Columella	-0.023743873	0.023743873	1.4415688889686684e-13	12.841164598933707	Columella	AT5G13180_AT4G20850
AT3G15500	NAC055	AT5G03850	RPS28A	Distal Columella	-0.023742728	0.023742728	1.913501188348262e-9	8.718171263727994	Columella	AT3G15500_AT5G03850
AT1G79580	SMB	AT1G21340	DOF1.2	Distal Columella	0.02374162	0.02374162	1.8965848652570483e-6	5.722027719431936	Columella	AT1G79580_AT1G21340
AT3G13040	PHL6	AT5G09250	KIWI	Distal Columella	-0.02373985	0.02373985	1.6020014288800082e-9	8.795337100889467	Columella	AT3G13040_AT5G09250
AT1G71520	ERF020	AT4G31985	RPL39A	Distal Columella	-0.023732439	0.023732439	2.3598362808785038e-6	5.627118126172874	Columella	AT1G71520_AT4G31985
AT5G03720	HSFA3	AT3G48930	RPS11A	Distal Columella	-0.02373136	0.02373136	1.449852768011802e-9	8.838676097962658	Columella	AT5G03720_AT3G48930
AT5G65080	MAF5	AT1G33120	RPL9B	Distal Columella	0.023729388	0.023729388	8.433248675422929e-13	12.074005093225411	Columella	AT5G65080_AT1G33120
AT3G13040	PHL6	AT5G03850	RPS28A	Distal Columella	0.023722148	0.023722148	3.9497884631891357e-10	9.403426163039295	Columella	AT3G13040_AT5G03850
AT5G66730	ENY	AT1G09690	RPL21A	Distal Columella	-0.023719782	0.023719782	2.0516111108998973e-7	6.68790495759349	Columella	AT5G66730_AT1G09690
AT1G49560	HHO6	AT2G27530	RPL10AB	Distal Columella	0.023715222	0.023715222	1.998034553707445e-4	3.6993970054219925	Columella	AT1G49560_AT2G27530
AT5G01380	GT-3A	AT2G32020	AT2G32020	Distal Columella	-0.023713686	0.023713686	1.505701727778351e-11	10.822261051249225	Columella	AT5G01380_AT2G32020
AT3G23240	ERF1B	AT2G27530	RPL10AB	Distal Columella	0.023713557	0.023713557	4.417173496445151e-9	8.354855542315306	Columella	AT3G23240_AT2G27530
AT4G31800	WRKY18	AT5G64140	RPS28C	Distal Columella	0.0237117	0.0237117	4.076755291668527e-12	11.389685356408421	Columella	AT4G31800_AT5G64140
AT1G71520	ERF020	AT5G20900	TIFY3B	Distal Columella	0.023708265	0.023708265	3.7581777195900844e-17	16.425022686499375	Columella	AT1G71520_AT5G20900
AT1G01720	NAC002	AT4G34410	ERF109	Distal Columella	-0.023706999	0.023706999	2.0367061148193696e-10	9.691071632718126	Columella	AT1G01720_AT4G34410
AT1G28470	NAC010	AT2G18230	PPA2	Distal Columella	0.023706801	0.023706801	2.242520497017938e-15	14.649263578740458	Columella	AT1G28470_AT2G18230
AT3G07340	BHLH62	AT4G12040	SAP7	Distal Columella	0.023706285	0.023706285	2.9825079372015685e-8	7.525418391889555	Columella	AT3G07340_AT4G12040
AT3G20770	EIN3	AT5G49510	PFD3	Distal Columella	0.023699762	0.023699762	4.1225389691552794e-14	13.384835230405308	Columella	AT3G20770_AT5G49510
AT3G09735	S1FA3	AT3G04920	RPS24A	Distal Columella	0.023698991	0.023698991	4.342985575257864e-19	18.36221161309605	Columella	AT3G09735_AT3G04920
AT1G43700	VIP1	AT5G03850	RPS28A	Distal Columella	0.023696367	0.023696367	1.2560047335125508e-10	9.901008723867527	Columella	AT1G43700_AT5G03850
AT2G01430	ATHB-17	AT3G06700	RPL29A	Distal Columella	-0.02369076	0.02369076	1.5978305357204894e-11	10.796469283410117	Columella	AT2G01430_AT3G06700
AT3G61150	HDG1	AT2G30130	LBD12	Distal Columella	-0.02368673	0.02368673	7.933630351899706e-10	9.100528038279569	Columella	AT3G61150_AT2G30130
AT5G13180	NAC083	AT5G62700	TUBB3	Distal Columella	0.023686236	0.023686236	4.107356451815103e-6	5.386437605805007	Columella	AT5G13180_AT5G62700
AT1G69810	WRKY36	AT3G06355	AT3G06355	Distal Columella	-0.023681546	0.023681546	1.2118419612788714e-11	10.916554013684381	Columella	AT1G69810_AT3G06355
AT1G19210	ERF017	AT2G24500	REIL2	Distal Columella	-0.023680817	0.023680817	3.5613731606981827e-9	8.448382518563495	Columella	AT1G19210_AT2G24500
AT5G05410	DREB2A	AT1G15930	RPS12A	Distal Columella	0.023680236	0.023680236	4.5847357526946853e-10	9.33868569040916	Columella	AT5G05410_AT1G15930
AT5G15150	HAT7	AT1G30230	AT1G30230	Distal Columella	0.023679337	0.023679337	2.0300268959076864e-14	13.692498208063677	Columella	AT5G15150_AT1G30230
AT5G17810	WOX12	AT4G27520	ENODL2	Distal Columella	0.023678927	0.023678927	5.256776628017432e-14	13.279280476715735	Columella	AT5G17810_AT4G27520
AT4G17460	HAT1	AT3G08520	RPL41G	Distal Columella	0.023676325	0.023676325	3.2298932714289234e-13	12.490811828255675	Columella	AT4G17460_AT3G08520
AT5G11260	HY5	AT2G17500	PILS5	Distal Columella	0.023674848	0.023674848	8.9340724081165e-12	11.048950532016631	Columella	AT5G11260_AT2G17500
AT3G09735	S1FA3	AT5G60390	A1	Distal Columella	0.023674717	0.023674717	8.29234745880458e-14	13.08132250876341	Columella	AT3G09735_AT5G60390
AT2G22430	ATHB-6	AT1G21130	IGMT4	Distal Columella	0.023672998	0.023672998	1.2250433348146805e-8	7.911848548248008	Columella	AT2G22430_AT1G21130
AT3G10500	NAC053	AT1G14320	RPL10A	Distal Columella	-0.023672786	0.023672786	3.942575552882007e-11	10.40421997539022	Columella	AT3G10500_AT1G14320
AT4G18450	ERF091	AT1G19180	TIFY10A	Distal Columella	0.02367251	0.02367251	9.972361273862602e-19	18.00120199647363	Columella	AT4G18450_AT1G19180
AT2G37120	S1FA2	AT4G15910	ATDI21	Distal Columella	0.02367199	0.02367199	1.6237047111286108e-12	11.789492949225297	Columella	AT2G37120_AT4G15910
AT1G75540	BBX21	AT5G26260	AT5G26260	Distal Columella	-0.023671487	0.023671487	2.151559621545902e-11	10.66724661474544	Columella	AT1G75540_AT5G26260
AT3G15500	NAC055	AT2G18020	RPL8A	Distal Columella	0.02367029	0.02367029	4.352380112672125e-11	10.361273182788926	Columella	AT3G15500_AT2G18020
AT5G11260	HY5	AT1G15210	ABCG35	Distal Columella	0.023667416	0.023667416	1.8126578589119157e-10	9.741684161711973	Columella	AT5G11260_AT1G15210
AT2G22430	ATHB-6	AT2G17500	PILS5	Distal Columella	0.023659987	0.023659987	3.004098960480788e-14	13.522285764982504	Columella	AT2G22430_AT2G17500
AT5G62000	ARF2	AT2G30130	LBD12	Distal Columella	-0.02365676	0.02365676	1.9287981369127504e-12	11.714713222129204	Columella	AT5G62000_AT2G30130
AT3G51910	HSFA7A	AT5G57660	COL5	Distal Columella	0.023656365	0.023656365	1.7277059245631e-13	12.762530177486873	Columella	AT3G51910_AT5G57660
AT2G30250	WRKY25	AT3G24830	RPL13AB	Distal Columella	-0.023651691	0.023651691	6.209454888056957e-15	14.206946523736454	Columella	AT2G30250_AT3G24830
AT1G13960	WRKY4	AT1G69620	RPL34B	Distal Columella	-0.023650201	0.023650201	2.442351008697684e-7	6.612191920167653	Columella	AT1G13960_AT1G69620
AT1G62990	KNAT7	AT1G07770	RPS15AF	Distal Columella	-0.023641488	0.023641488	9.446138117806174e-9	8.02474570862566	Columella	AT1G62990_AT1G07770
AT4G34410	ERF109	AT1G27730	ZAT10	Distal Columella	0.023640206	0.023640206	1.6818937339876927e-11	10.774201447420797	Columella	AT4G34410_AT1G27730
AT1G68550	ERF118	AT2G43460	RPL38A	Distal Columella	-0.023633625	0.023633625	8.51877247146011e-11	10.069622981205022	Columella	AT1G68550_AT2G43460
AT5G15150	HAT7	AT4G18100	RPL32A	Distal Columella	0.02363212	0.02363212	4.76996589772389e-14	13.321484725883005	Columella	AT5G15150_AT4G18100
AT1G68670	HHO2	AT5G02380	MT2B	Distal Columella	-0.023629518	0.023629518	6.028896378494007e-7	6.219762180496066	Columella	AT1G68670_AT5G02380
AT2G40340	DREB2C	AT4G10350	BRN2	Distal Columella	-0.023626626	0.023626626	4.284206211242846e-9	8.368129633486882	Columella	AT2G40340_AT4G10350
AT4G39780	ERF060	AT2G14890	AGP9	Distal Columella	-0.023621045	0.023621045	1.3072170471073388e-12	11.88365229724344	Columella	AT4G39780_AT2G14890
AT2G01430	ATHB-17	AT4G15610	AT4G15610	Distal Columella	-0.02361795	0.02361795	4.5634354990407325e-10	9.340708083538276	Columella	AT2G01430_AT4G15610
AT4G18450	ERF091	AT5G15200	RPS9B	Distal Columella	-0.023613634	0.023613634	1.438041712600023e-10	9.842228516394528	Columella	AT4G18450_AT5G15200
AT4G17490	ERF6	AT2G43535	ATTI4	Distal Columella	-0.023613414	0.023613414	1.807053401865457e-8	7.743029013021358	Columella	AT4G17490_AT2G43535
AT1G69010	BIM2	AT5G62700	TUBB3	Distal Columella	-0.023612503	0.023612503	9.75946288757723e-10	9.010574083089468	Columella	AT1G69010_AT5G62700
AT1G43160	RAP2-6	AT5G45110	NPR3	Distal Columella	-0.023612482	0.023612482	9.236498903750148e-10	9.034492616974664	Columella	AT1G43160_AT5G45110
AT3G24120	AT3G24120	AT4G33250	TIF3K1	Distal Columella	0.023609051	0.023609051	1.3464442279197418e-7	6.8708116311186735	Columella	AT3G24120_AT4G33250
AT2G47260	WRKY23	AT5G10830	AT5G10830	Distal Columella	0.023608753	0.023608753	7.079049758379473e-12	11.150025035020537	Columella	AT2G47260_AT5G10830
AT1G30330	ARF6	AT5G17920	MS1	Distal Columella	0.023607837	0.023607837	4.708131114468076e-13	12.32715145120305	Columella	AT1G30330_AT5G17920
AT1G34370	STOP1	AT5G05410	DREB2A	Distal Columella	-0.023597935	0.023597935	4.1363735870053153e-13	12.383380243742007	Columella	AT1G34370_AT5G05410
AT5G17430	BBM	AT4G25260	PMEI7	Distal Columella	0.023596367	0.023596367	1.1777571886947354e-9	8.928944236271704	Columella	AT5G17430_AT4G25260
AT3G62420	BZIP53	AT2G34480	AT2G34480	Distal Columella	0.023595694	0.023595694	5.605477518080546e-15	14.25138738491845	Columella	AT3G62420_AT2G34480
AT5G17810	WOX12	AT4G01250	WRKY22	Distal Columella	0.023594307	0.023594307	8.98130203109728e-12	11.046660698529719	Columella	AT5G17810_AT4G01250
AT2G18280	TULP2	AT5G03850	RPS28A	Distal Columella	-0.023594208	0.023594208	0.0013395663787884222	2.8730357611694206	Columella	AT2G18280_AT5G03850
AT2G23320	WRKY15	AT5G20160	AT5G20160	Distal Columella	0.023590285	0.023590285	5.6440325918711755e-11	10.2484104870458	Columella	AT2G23320_AT5G20160
AT1G53910	RAP2-12	AT1G10170	ATNFXL1	Distal Columella	-0.023588542	0.023588542	3.567748631173927e-8	7.447605751812664	Columella	AT1G53910_AT1G10170
AT1G49480	REM19	AT1G54630	ACP3	Distal Columella	0.023586202	0.023586202	4.0482381671025836e-9	8.39273394487979	Columella	AT1G49480_AT1G54630
AT5G63790	ANAC102	AT5G62390	BAG7	Distal Columella	0.023585804	0.023585804	1.927935890153929e-15	14.714907411831168	Columella	AT5G63790_AT5G62390
AT4G34590	BZIP11	AT3G04400	RPL23A	Distal Columella	-0.02357747	0.02357747	1.1320385779687761e-6	5.94613877287082	Columella	AT4G34590_AT3G04400
AT3G03450	RGL2	AT2G01420	PIN4	Distal Columella	0.023575421	0.023575421	1.656628506955452e-18	17.780774869654064	Columella	AT3G03450_AT2G01420
AT5G59430	TRP1	AT5G20020	RAN2	Distal Columella	0.023573045	0.023573045	7.866474098644527e-13	12.104219882968161	Columella	AT5G59430_AT5G20020
AT2G38470	WRKY33	AT1G78660	GGH1	Distal Columella	-0.023572754	0.023572754	4.252319762585897e-7	6.371374085187056	Columella	AT2G38470_AT1G78660
AT2G30130	LBD12	AT2G27720	AT2G27720	Distal Columella	-0.023569683	0.023569683	9.643756254177372e-13	12.015753774943642	Columella	AT2G30130_AT2G27720
AT3G60490	ERF035	AT2G04025	RGF3	Distal Columella	-0.023566738	0.023566738	2.8478663580677537e-4	3.5454803947105766	Columella	AT3G60490_AT2G04025
AT3G07340	BHLH62	AT4G37610	BT5	Distal Columella	0.023563048	0.023563048	3.481607227628987e-11	10.458220224745055	Columella	AT3G07340_AT4G37610
AT1G62300	WRKY6	AT3G62290	ARFA1E	Distal Columella	-0.023562098	0.023562098	2.7070751236965397e-11	10.567499692011479	Columella	AT1G62300_AT3G62290
AT3G15210	ERF4	AT1G63840	AT1G63840	Distal Columella	0.02356098	0.02356098	1.044275586918685e-12	11.981184874816535	Columella	AT3G15210_AT1G63840
AT3G16770	RAP2-3	AT5G20160	AT5G20160	Distal Columella	0.023557756	0.023557756	1.7554703963442843e-10	9.755606489931314	Columella	AT3G16770_AT5G20160
AT1G53170	ERF8	AT1G69600	ZHD11	Distal Columella	0.023557503	0.023557503	4.81374768794951e-10	9.317516676961477	Columella	AT1G53170_AT1G69600
AT5G13180	NAC083	AT1G74840	AT1G74840	Distal Columella	0.023556067	0.023556067	7.88754890503871e-12	11.103057934990586	Columella	AT5G13180_AT1G74840
AT1G21340	DOF1.2	AT3G04400	RPL23A	Distal Columella	0.023535853	0.023535853	1.87254090473172e-4	3.7275686865762996	Columella	AT1G21340_AT3G04400
AT2G34140	CDF4	AT1G08880	HTA5	Distal Columella	0.0235304	0.0235304	3.3355970254725414e-10	9.476826422118435	Columella	AT2G34140_AT1G08880
AT1G22190	RAP2-13	AT5G41520	RPS10B	Distal Columella	-0.023527468	0.023527468	1.6377629215380173e-7	6.785748965408145	Columella	AT1G22190_AT5G41520
AT3G04060	anac046	AT3G29035	NAC59	Distal Columella	0.023525164	0.023525164	2.0398428147982815e-15	14.690403296934802	Columella	AT3G04060_AT3G29035
AT5G45710	HSFA4C	AT3G04400	RPL23A	Distal Columella	0.023519956	0.023519956	9.563190140851964e-8	7.019397209245022	Columella	AT5G45710_AT3G04400
AT1G18330	RVE7	AT5G26260	AT5G26260	Distal Columella	-0.023518259	0.023518259	1.1084370571226441e-14	13.95528896337081	Columella	AT1G18330_AT5G26260
AT4G31800	WRKY18	AT1G56070	LOS1	Distal Columella	0.023514474	0.023514474	4.046953925264323e-11	10.392871740040697	Columella	AT4G31800_AT1G56070
AT3G15500	NAC055	AT5G13220	JAZ10	Distal Columella	0.023512539	0.023512539	1.5963984283780912e-11	10.796858708441922	Columella	AT3G15500_AT5G13220
AT4G39780	ERF060	AT3G15500	NAC055	Distal Columella	0.02351238	0.02351238	4.18355807633643e-18	17.378454197741405	Columella	AT4G39780_AT3G15500
AT5G61890	ERF114	AT3G14990	DJ1A	Distal Columella	0.02350619	0.02350619	1.3366852449169579e-12	11.873970845908323	Columella	AT5G61890_AT3G14990
AT4G11140	CRF1	AT2G27530	RPL10AB	Distal Columella	0.02350495	0.02350495	1.6022719059676232e-13	12.795263782108805	Columella	AT4G11140_AT2G27530
AT5G01380	GT-3A	AT3G09200	RPP0B	Distal Columella	0.023504494	0.023504494	6.573248429867264e-13	12.182219953649705	Columella	AT5G01380_AT3G09200
AT4G37940	AGL21	AT5G44380	AT5G44380	Distal Columella	0.02349777	0.02349777	1.1657410846169911e-11	10.933397897268668	Columella	AT4G37940_AT5G44380
AT1G22985	ERF069	AT1G11670	DTX36	Distal Columella	-0.02349689	0.02349689	3.597611672727647e-13	12.443985716335995	Columella	AT1G22985_AT1G11670
AT5G05410	DREB2A	AT3G51910	HSFA7A	Distal Columella	0.023496522	0.023496522	9.42249404553953e-13	12.025834128326768	Columella	AT5G05410_AT3G51910
AT2G34140	CDF4	AT1G67430	RPL17B	Distal Columella	0.023494959	0.023494959	1.916528364166499e-8	7.717484748906452	Columella	AT2G34140_AT1G67430
AT3G15210	ERF4	AT5G13000	CALS3	Distal Columella	0.023494197	0.023494197	3.3317124333233817e-15	14.47733249046164	Columella	AT3G15210_AT5G13000
AT4G01250	WRKY22	AT2G43460	RPL38A	Distal Columella	0.023492917	0.023492917	4.6974464456835724e-7	6.328138162473139	Columella	AT4G01250_AT2G43460
AT1G13260	RAV1	AT1G66280	BGLU22	Distal Columella	0.023487642	0.023487642	4.920696420422568e-9	8.307973427691422	Columella	AT1G13260_AT1G66280
AT3G22830	HSFA6B	AT1G66280	BGLU22	Distal Columella	0.023479858	0.023479858	1.754352014972597e-12	11.755883259988545	Columella	AT3G22830_AT1G66280
AT4G18450	ERF091	AT1G03220	AT1G03220	Distal Columella	-0.023474662	0.023474662	6.402304367515944e-12	11.193663683208047	Columella	AT4G18450_AT1G03220
AT4G05100	AtMYB74	AT5G43580	AT5G43580	Distal Columella	-0.023467368	0.023467368	5.807513948128558e-14	13.236009738464793	Columella	AT4G05100_AT5G43580
AT3G16770	RAP2-3	AT3G51910	HSFA7A	Distal Columella	0.023466477	0.023466477	2.77458714974413e-12	11.556801629451886	Columella	AT3G16770_AT3G51910
AT3G46640	PCL1	AT1G51070	bHLH115	Distal Columella	0.023465386	0.023465386	1.0171588992857016e-13	12.992611196838887	Columella	AT3G46640_AT1G51070
AT3G49530	NAC062	AT1G14320	RPL10A	Distal Columella	0.023453226	0.023453226	9.943659694284774e-8	7.00245374714027	Columella	AT3G49530_AT1G14320
AT1G22190	RAP2-13	AT1G56070	LOS1	Distal Columella	0.02345293	0.02345293	1.0212504402289412e-8	7.990867743248797	Columella	AT1G22190_AT1G56070
AT3G20840	PLT1	AT2G43480	PER26	Distal Columella	0.02345247	0.02345247	3.707807831840017e-17	16.430882782546462	Columella	AT3G20840_AT2G43480
AT3G15210	ERF4	AT1G78080	RAP2-4	Distal Columella	0.023451447	0.023451447	3.117872012736794e-15	14.506141716377133	Columella	AT3G15210_AT1G78080
AT5G52660	RVE6	AT5G44380	AT5G44380	Distal Columella	-0.023451403	0.023451403	6.973634353618637e-14	13.15654082758935	Columella	AT5G52660_AT5G44380
AT1G01060	LHY	AT2G41800	AT2G41800	Distal Columella	-0.023449684	0.023449684	1.2688500068706583e-9	8.896589713633015	Columella	AT1G01060_AT2G41800
AT1G13260	RAV1	AT2G27710	RPP2B	Distal Columella	0.023449363	0.023449363	6.931212456256159e-12	11.159190788908559	Columella	AT1G13260_AT2G27710
AT3G51910	HSFA7A	AT5G44380	AT5G44380	Distal Columella	0.023449203	0.023449203	4.4809342330381927e-10	9.348631430208405	Columella	AT3G51910_AT5G44380
AT4G24240	WRKY7	AT1G43170	ARP1	Distal Columella	-0.023448922	0.023448922	8.443757550023673e-10	9.073464245307362	Columella	AT4G24240_AT1G43170
AT1G20696	HMGB3	AT5G65020	ANN2	Distal Columella	0.023445796	0.023445796	4.04387132286633e-16	15.393202672234896	Columella	AT1G20696_AT5G65020
AT2G37120	S1FA2	AT4G14960	TUBA6	Distal Columella	0.023442097	0.023442097	5.4244613791738203e-14	13.265643378523817	Columella	AT2G37120_AT4G14960
AT5G66320	GATA5	AT5G26260	AT5G26260	Distal Columella	-0.02344206	0.02344206	1.9623241465260075e-12	11.7072292520937	Columella	AT5G66320_AT5G26260
AT4G06746	RAP2-9	AT2G18020	RPL8A	Distal Columella	-0.023440676	0.023440676	4.302179308632075e-9	8.36631149280336	Columella	AT4G06746_AT2G18020
AT4G27410	RD26	AT2G21660	RBG7	Distal Columella	-0.023440177	0.023440177	7.854880349302036e-15	14.104860426032493	Columella	AT4G27410_AT2G21660
AT5G60690	REV	AT4G09960	STK	Distal Columella	0.023440128	0.023440128	6.4612073202178325e-15	14.189686323565612	Columella	AT5G60690_AT4G09960
AT1G01720	NAC002	AT1G19020	AT1G19020	Distal Columella	-0.023433795	0.023433795	5.145816644396399e-6	5.28854569261956	Columella	AT1G01720_AT1G19020
AT4G10350	BRN2	AT1G70600	RPL27AC	Distal Columella	-0.023432402	0.023432402	8.609010575160625e-14	13.065046758701937	Columella	AT4G10350_AT1G70600
AT1G29280	WRKY65	AT5G02810	APRR7	Distal Columella	-0.023424387	0.023424387	7.611093732651375e-15	14.118552929573177	Columella	AT1G29280_AT5G02810
AT4G34410	ERF109	AT2G30130	LBD12	Distal Columella	-0.02341888	0.02341888	1.2286620627034818e-7	6.910567551193812	Columella	AT4G34410_AT2G30130
AT5G29000	PHL1	AT5G03850	RPS28A	Distal Columella	-0.023408778	0.023408778	4.378844616866003e-8	7.358640465457557	Columella	AT5G29000_AT5G03850
AT1G75540	BBX21	AT5G15265	AT5G15265	Distal Columella	-0.02340787	0.02340787	4.043527284845112e-9	8.393239622018509	Columella	AT1G75540_AT5G15265
AT2G40340	DREB2C	AT5G54500	FQR1	Distal Columella	0.023406295	0.023406295	2.066841987734256e-12	11.684692724378131	Columella	AT2G40340_AT5G54500
AT1G33280	BRN1	AT1G54630	ACP3	Distal Columella	0.023396034	0.023396034	1.1114950233885572e-6	5.954092477472167	Columella	AT1G33280_AT1G54630
AT4G34590	BZIP11	AT4G11360	RHA1B	Distal Columella	-0.02339238	0.02339238	1.4206955797763679e-11	10.847498970761313	Columella	AT4G34590_AT4G11360
AT3G10490	ANAC052	AT3G24830	RPL13AB	Distal Columella	-0.023391973	0.023391973	2.1954905532496164e-10	9.65846842723661	Columella	AT3G10490_AT3G24830
AT2G34140	CDF4	AT5G10810	ATER	Distal Columella	0.023391582	0.023391582	5.687221889486434e-14	13.245099827225298	Columella	AT2G34140_AT5G10810
AT1G49560	HHO6	AT1G15210	ABCG35	Distal Columella	0.023390653	0.023390653	4.161140659685808e-13	12.38078760343491	Columella	AT1G49560_AT1G15210
AT2G37430	ZAT11	AT4G11360	RHA1B	Distal Columella	0.023390051	0.023390051	6.409783770035504e-9	8.193156620881236	Columella	AT2G37430_AT4G11360
AT2G40470	LBD15	AT1G30700	AT1G30700	Distal Columella	0.023389501	0.023389501	1.7644460075406917e-13	12.75339162661311	Columella	AT2G40470_AT1G30700
AT2G37430	ZAT11	AT3G46620	RDUF1	Distal Columella	0.023387924	0.023387924	3.68252909181015e-15	14.433853813565383	Columella	AT2G37430_AT3G46620
AT2G18350	ZHD6	AT3G25220	FKBP15-1	Distal Columella	-0.023386141	0.023386141	1.9196498916911211e-13	12.716777971281514	Columella	AT2G18350_AT3G25220
AT3G50700	GAF1	AT2G09990	RPS16A	Distal Columella	0.023380958	0.023380958	7.228005207885263e-15	14.140981543195359	Columella	AT3G50700_AT2G09990
AT2G23340	ERF008	AT5G62700	TUBB3	Distal Columella	0.023380622	0.023380622	6.116008337768688e-9	8.213531931198817	Columella	AT2G23340_AT5G62700
AT5G13180	NAC083	AT5G15970	KIN2	Distal Columella	-0.02336658	0.02336658	7.668283461239133e-6	5.115301841623835	Columella	AT5G13180_AT5G15970
AT1G21340	DOF1.2	AT5G43620	PCFS5	Distal Columella	0.023357918	0.023357918	3.506372401582468e-17	16.45514196064283	Columella	AT1G21340_AT5G43620
AT1G69010	BIM2	AT3G04400	RPL23A	Distal Columella	-0.023356857	0.023356857	3.3331592309563505e-12	11.477143938822554	Columella	AT1G69010_AT3G04400
AT1G53910	RAP2-12	AT2G21660	RBG7	Distal Columella	0.023354987	0.023354987	1.1537065274915688e-14	13.937904650192445	Columella	AT1G53910_AT2G21660
AT3G03450	RGL2	AT2G18020	RPL8A	Distal Columella	0.0233529	0.0233529	1.0420871410137981e-10	9.982095963110321	Columella	AT3G03450_AT2G18020
AT4G01250	WRKY22	AT3G53890	RPS21B	Distal Columella	0.023351304	0.023351304	6.271380553781498e-7	6.20263684499202	Columella	AT4G01250_AT3G53890
AT1G78080	RAP2-4	AT5G47990	CYP705A5	Distal Columella	0.02335086	0.02335086	9.33208742319032e-18	17.03002120137943	Columella	AT1G78080_AT5G47990
AT1G77450	NAC032	AT1G43160	RAP2-6	Distal Columella	0.023349106	0.023349106	3.055254078192237e-12	11.514952667526652	Columella	AT1G77450_AT1G43160
AT2G24570	WRKY17	AT3G49010	RPL13B	Distal Columella	0.023337618	0.023337618	9.008785682240441e-7	6.045333744763839	Columella	AT2G24570_AT3G49010
AT1G19210	ERF017	AT1G71380	CEL3	Distal Columella	-0.023334805	0.023334805	1.3282727445024302e-8	7.87671273877051	Columella	AT1G19210_AT1G71380
AT5G64750	ABR1	AT1G70600	RPL27AC	Distal Columella	0.02332461	0.02332461	5.0052019754102984e-8	7.300578392702879	Columella	AT5G64750_AT1G70600
AT4G37940	AGL21	AT1G21350	AT1G21350	Distal Columella	0.023322783	0.023322783	2.769027549002915e-8	7.557672723445314	Columella	AT4G37940_AT1G21350
AT3G15210	ERF4	AT4G15000	RPL27C	Distal Columella	0.023315642	0.023315642	2.5508368526035793e-10	9.593317317274101	Columella	AT3G15210_AT4G15000
AT5G48560	BHLH78	AT1G78660	GGH1	Distal Columella	0.023313684	0.023313684	6.7037411623406976e-12	11.173682762566514	Columella	AT5G48560_AT1G78660
AT3G53600	AT3G53600	AT3G06355	AT3G06355	Distal Columella	-0.02331339	0.02331339	1.983108654809066e-12	11.702653490085538	Columella	AT3G53600_AT3G06355
AT3G57800	BHLH60	AT1G54580	ACP2	Distal Columella	0.023312382	0.023312382	4.9109611695786654e-9	8.30883349977277	Columella	AT3G57800_AT1G54580
AT4G17490	ERF6	AT2G43060	IBH1	Distal Columella	0.023311984	0.023311984	6.72311365521495e-10	9.172429546871786	Columella	AT4G17490_AT2G43060
AT2G30130	LBD12	AT4G34870	CYP18-4	Distal Columella	0.023305425	0.023305425	3.913248877407804e-8	7.407462530671325	Columella	AT2G30130_AT4G34870
AT3G01470	HAT5	AT5G23820	ML3	Distal Columella	0.023303753	0.023303753	1.403787771054669e-15	14.852698545216732	Columella	AT3G01470_AT5G23820
AT4G25490	DREB1B	AT3G06355	AT3G06355	Distal Columella	-0.023303382	0.023303382	4.5143709968687336e-10	9.345402752907324	Columella	AT4G25490_AT3G06355
AT2G01430	ATHB-17	AT1G13440	GAPC2	Distal Columella	-0.023296079	0.023296079	4.195916815766782e-10	9.377173130300113	Columella	AT2G01430_AT1G13440
AT2G27050	EIL1	AT4G09800	RPS18C	Distal Columella	0.023294592	0.023294592	2.5989104421384603e-8	7.585208685930006	Columella	AT2G27050_AT4G09800
AT1G43160	RAP2-6	AT2G34480	AT2G34480	Distal Columella	0.02328986	0.02328986	5.438684152858707e-13	12.264506161749923	Columella	AT1G43160_AT2G34480
AT2G46510	AIB	AT2G22760	BHLH19	Distal Columella	0.02328788	0.02328788	8.561772421748574e-19	18.067436320217237	Columella	AT2G46510_AT2G22760
AT2G28510	DOF2.1	AT2G40510	RPS26B	Distal Columella	0.023286575	0.023286575	3.7681345983119266e-6	5.423873592540488	Columella	AT2G28510_AT2G40510
AT2G34140	CDF4	AT3G59600	NRPB8B	Distal Columella	0.023285845	0.023285845	5.021986436185862e-18	17.29912446460151	Columella	AT2G34140_AT3G59600
AT2G33710	AT2G33710	AT4G20780	CML42	Distal Columella	0.02328552	0.02328552	1.2228433106135411e-8	7.91262918784964	Columella	AT2G33710_AT4G20780
AT1G62300	WRKY6	AT2G23320	WRKY15	Distal Columella	0.02326842	0.02326842	1.06527715678901e-11	10.97253738564825	Columella	AT1G62300_AT2G23320
AT2G37120	S1FA2	AT1G01620	PIP1-3	Distal Columella	0.02326771	0.02326771	9.420627213596786e-16	15.025920181460203	Columella	AT2G37120_AT1G01620
AT3G01470	HAT5	AT2G18020	RPL8A	Distal Columella	-0.023265999	0.023265999	6.014423523588866e-12	11.220805993016127	Columella	AT3G01470_AT2G18020
AT3G51910	HSFA7A	AT5G56670	RPS30A	Distal Columella	-0.02325985	0.02325985	4.756523078361612e-14	13.322710391741621	Columella	AT3G51910_AT5G56670
AT4G18450	ERF091	AT5G47990	CYP705A5	Distal Columella	-0.023259418	0.023259418	8.903051427937602e-12	11.050461117940829	Columella	AT4G18450_AT5G47990
AT2G46400	WRKY46	AT5G11650	AT5G11650	Distal Columella	0.023258662	0.023258662	6.895785550128131e-10	9.161416252961208	Columella	AT2G46400_AT5G11650
AT3G15500	NAC055	AT5G15200	RPS9B	Distal Columella	0.023258636	0.023258636	3.7677083525123226e-11	10.423922722067234	Columella	AT3G15500_AT5G15200
AT5G59820	ZAT12	AT4G34150	AT4G34150	Distal Columella	0.023258276	0.023258276	1.3086391829420376e-12	11.883180080307906	Columella	AT5G59820_AT4G34150
AT4G31800	WRKY18	AT1G56680	AT1G56680	Distal Columella	0.023255965	0.023255965	3.8914606700645607e-10	9.409887354489333	Columella	AT4G31800_AT1G56680
AT3G09600	RVE8	AT5G26260	AT5G26260	Distal Columella	-0.023255313	0.023255313	1.600673897130628e-7	6.795697137226367	Columella	AT3G09600_AT5G26260
AT2G34140	CDF4	AT5G62300	RPS20C	Distal Columella	0.023253538	0.023253538	1.9746719962234835e-14	13.704505032726336	Columella	AT2G34140_AT5G62300
AT1G74840	AT1G74840	AT1G21130	IGMT4	Distal Columella	0.02325145	0.02325145	5.146731457352104e-9	8.288468491480298	Columella	AT1G74840_AT1G21130
AT5G11260	HY5	AT4G15000	RPL27C	Distal Columella	0.023251118	0.023251118	1.8749871313942796e-10	9.727001708620866	Columella	AT5G11260_AT4G15000
AT4G37850	BHLH25	AT5G02380	MT2B	Distal Columella	-0.023251077	0.023251077	1.7412426931297613e-7	6.759140693017417	Columella	AT4G37850_AT5G02380
AT4G37790	HAT22	AT5G13850	NACA3	Distal Columella	-0.023250895	0.023250895	3.6078197610258747e-17	16.442755167013445	Columella	AT4G37790_AT5G13850
AT1G43160	RAP2-6	AT5G23820	ML3	Distal Columella	0.023250606	0.023250606	1.3678964733096247e-9	8.863946770139085	Columella	AT1G43160_AT5G23820
AT3G16770	RAP2-3	AT3G62290	ARFA1E	Distal Columella	0.023248693	0.023248693	7.937758455355254e-14	13.10030212073528	Columella	AT3G16770_AT3G62290
AT1G71520	ERF020	AT3G15500	NAC055	Distal Columella	-0.023248402	0.023248402	2.7192397187505856e-11	10.565552504828267	Columella	AT1G71520_AT3G15500
AT1G65620	AS2	AT1G07940	A1	Distal Columella	0.023242313	0.023242313	7.522646781600299e-11	10.123629329567658	Columella	AT1G65620_AT1G07940
AT5G01380	GT-3A	AT5G62300	RPS20C	Distal Columella	0.02324133	0.02324133	1.274204403462943e-8	7.894760898393553	Columella	AT5G01380_AT5G62300
AT2G34140	CDF4	AT4G24190	HSP90-7	Distal Columella	-0.023236878	0.023236878	4.361777440255439e-10	9.360336498072968	Columella	AT2G34140_AT4G24190
AT1G53170	ERF8	AT3G23050	IAA7	Distal Columella	0.023236586	0.023236586	2.0689646930628037e-15	14.684246920517847	Columella	AT1G53170_AT3G23050
AT1G78080	RAP2-4	AT2G22170	PLAT2	Distal Columella	0.023235558	0.023235558	7.07393174743975e-14	13.150339134774772	Columella	AT1G78080_AT2G22170
AT1G26870	FEZ	AT5G07550	GRP19	Distal Columella	0.023228932	0.023228932	4.820591614473318e-16	15.316899659036219	Columella	AT1G26870_AT5G07550
AT4G36990	HSFB1	AT3G56340	RPS26C	Distal Columella	0.023228616	0.023228616	7.262309030626118e-8	7.138925274640957	Columella	AT4G36990_AT3G56340
AT3G52440	AT3G52440	AT5G58110	AT5G58110	Distal Columella	-0.023227036	0.023227036	1.533645317976487e-7	6.814275066890341	Columella	AT3G52440_AT5G58110
AT2G34140	CDF4	AT3G13920	EIF4A1	Distal Columella	0.023225946	0.023225946	3.482858388978107e-7	6.458064183347007	Columella	AT2G34140_AT3G13920
AT2G40470	LBD15	AT5G41080	GDPD2	Distal Columella	0.023221504	0.023221504	3.6322071827388827e-11	10.439829387090933	Columella	AT2G40470_AT5G41080
AT4G37790	HAT22	AT2G27710	RPP2B	Distal Columella	-0.0232199	0.0232199	2.2023771440875875e-14	13.657108308628958	Columella	AT4G37790_AT2G27710
AT2G45050	GATA2	AT2G28290	SYD	Distal Columella	-0.023217386	0.023217386	4.893412373544297e-11	10.310388184197464	Columella	AT2G45050_AT2G28290
AT2G46510	AIB	AT5G08590	SRK2G	Distal Columella	0.02321656	0.02321656	1.463792032681237e-10	9.834520621006222	Columella	AT2G46510_AT5G08590
AT1G71520	ERF020	AT5G51980	AT5G51980	Distal Columella	0.023211788	0.023211788	1.2363157963268069e-14	13.90787058176785	Columella	AT1G71520_AT5G51980
AT3G20840	PLT1	AT1G66280	BGLU22	Distal Columella	-0.02321058	0.02321058	1.6331186793394525e-8	7.786982253775632	Columella	AT3G20840_AT1G66280
AT1G77080	MAF1	AT3G13920	EIF4A1	Distal Columella	-0.023209713	0.023209713	2.2409956924732327e-11	10.649558978242673	Columella	AT1G77080_AT3G13920
AT3G04060	anac046	AT4G16260	AT4G16260	Distal Columella	0.023209047	0.023209047	5.27925836627901e-15	14.27742708315844	Columella	AT3G04060_AT4G16260
AT3G44750	HDT1	AT3G18600	RH51	Distal Columella	0.023206389	0.023206389	6.338400999855997e-17	16.198020288573343	Columella	AT3G44750_AT3G18600
AT3G09735	S1FA3	AT5G44380	AT5G44380	Distal Columella	0.023206046	0.023206046	1.6200284064883804e-7	6.790477370227126	Columella	AT3G09735_AT5G44380
AT1G53170	ERF8	AT2G39900	WLIN2A	Distal Columella	0.023200227	0.023200227	1.0876262939882926e-9	8.963520301639901	Columella	AT1G53170_AT2G39900
AT1G49950	TRB1	AT1G69620	RPL34B	Distal Columella	0.023198871	0.023198871	5.185496245002824e-10	9.285209675889453	Columella	AT1G49950_AT1G69620
AT1G72050	TFIIIA	AT3G55170	RPL35C	Distal Columella	0.023195589	0.023195589	2.154364108937032e-14	13.666680894752709	Columella	AT1G72050_AT3G55170
AT2G34140	CDF4	AT1G21350	AT1G21350	Distal Columella	0.023194754	0.023194754	4.5378012221252285e-12	11.343154532255602	Columella	AT2G34140_AT1G21350
AT5G60890	MYB34	AT5G22650	HDT2	Distal Columella	0.023192944	0.023192944	3.2924403252576113e-11	10.482482087784916	Columella	AT5G60890_AT5G22650
AT2G44840	ERF13	AT5G49510	PFD3	Distal Columella	-0.02319026	0.02319026	6.163620855116818e-13	12.210164084034558	Columella	AT2G44840_AT5G49510
AT2G17560	HMGB4	AT2G34480	AT2G34480	Distal Columella	0.0231893	0.0231893	3.333277574853728e-12	11.477128519460427	Columella	AT2G17560_AT2G34480
AT1G62300	WRKY6	AT1G27770	ACA1	Distal Columella	-0.023186462	0.023186462	2.0130581218425024e-8	7.6961436858013235	Columella	AT1G62300_AT1G27770
AT1G80840	WRKY40	AT4G34870	CYP18-4	Distal Columella	0.023186283	0.023186283	1.9520756226258614e-6	5.709503361949574	Columella	AT1G80840_AT4G34870
AT3G03660	WOX11	AT4G17390	RPL15B	Distal Columella	0.023184875	0.023184875	2.700046639928721e-7	6.568628733882222	Columella	AT3G03660_AT4G17390
AT1G68840	RAV2	AT3G60140	BGLU30	Distal Columella	0.023184866	0.023184866	2.4090485067848565e-12	11.61815445528729	Columella	AT1G68840_AT3G60140
AT5G05410	DREB2A	AT2G37430	ZAT11	Distal Columella	-0.023184426	0.023184426	2.8567264775598963e-15	14.54413133993685	Columella	AT5G05410_AT2G37430
AT3G20840	PLT1	AT2G21660	RBG7	Distal Columella	0.023177342	0.023177342	1.7732063731737171e-10	9.751240716449399	Columella	AT3G20840_AT2G21660
AT3G51910	HSFA7A	AT4G31290	GGCT2;2	Distal Columella	0.023172228	0.023172228	3.993163798283524e-13	12.398682874821526	Columella	AT3G51910_AT4G31290
AT5G38860	BIM3	AT1G07920	A1	Distal Columella	-0.023167234	0.023167234	7.516654055854817e-11	10.123975437127935	Columella	AT5G38860_AT1G07920
AT1G22985	ERF069	AT2G27580	SAP3	Distal Columella	0.023166206	0.023166206	5.667304088765499e-12	11.246623483929929	Columella	AT1G22985_AT2G27580
AT3G20770	EIN3	AT4G15610	AT4G15610	Distal Columella	-0.023165429	0.023165429	6.054616201162557e-9	8.2179133813401	Columella	AT3G20770_AT4G15610
AT3G01470	HAT5	AT1G08880	HTA5	Distal Columella	0.023162555	0.023162555	2.758948738280452e-14	13.559256368708475	Columella	AT3G01470_AT1G08880
AT1G49950	TRB1	AT4G34870	CYP18-4	Distal Columella	0.023160217	0.023160217	3.8479908473570816e-13	12.41476596962462	Columella	AT1G49950_AT4G34870
AT1G01720	NAC002	AT1G48440	AT1G48440	Distal Columella	0.023157462	0.023157462	5.481937530270843e-12	11.261065917795651	Columella	AT1G01720_AT1G48440
AT3G01470	HAT5	AT3G47370	RPS20B	Distal Columella	-0.02315328	0.02315328	2.087153403786441e-9	8.680445629530832	Columella	AT3G01470_AT3G47370
AT5G63790	ANAC102	AT1G56680	AT1G56680	Distal Columella	0.02315021	0.02315021	1.2678383190617312e-5	4.896936126277902	Columella	AT5G63790_AT1G56680
AT5G08790	NAC081	AT1G19020	AT1G19020	Distal Columella	0.023146067	0.023146067	5.989507114108506e-6	5.222608914911224	Columella	AT5G08790_AT1G19020
AT1G62300	WRKY6	AT1G03220	AT1G03220	Distal Columella	0.023145417	0.023145417	8.370055445700234e-15	14.077271665103288	Columella	AT1G62300_AT1G03220
AT5G10030	TGA4	AT5G09960	AT5G09960	Distal Columella	-0.0231444	0.0231444	1.0438170318988453e-11	10.98137562106617	Columella	AT5G10030_AT5G09960
AT4G18450	ERF091	AT3G61110	RPS27B	Distal Columella	-0.023141203	0.023141203	1.7610508887073065e-6	5.75422809413752	Columella	AT4G18450_AT3G61110
AT1G43160	RAP2-6	AT5G10830	AT5G10830	Distal Columella	0.023141006	0.023141006	3.32941939674217e-9	8.47763149465455	Columella	AT1G43160_AT5G10830
AT2G01430	ATHB-17	AT1G56680	AT1G56680	Distal Columella	-0.023139821	0.023139821	6.393703514848133e-10	9.194247506452008	Columella	AT2G01430_AT1G56680
AT2G01430	ATHB-17	AT2G43460	RPL38A	Distal Columella	-0.0231384	0.0231384	1.4498813232662716e-6	5.838667544495992	Columella	AT2G01430_AT2G43460
AT1G72050	TFIIIA	AT4G00810	RPP1B	Distal Columella	0.023132883	0.023132883	7.371383395357705e-11	10.132450999984892	Columella	AT1G72050_AT4G00810
AT1G49480	REM19	AT3G61110	RPS27B	Distal Columella	0.023130728	0.023130728	1.1655551464005474e-12	11.933467173699928	Columella	AT1G49480_AT3G61110
AT1G21340	DOF1.2	AT1G71380	CEL3	Distal Columella	0.02313071	0.02313071	1.4284343701286374e-5	4.845139708620932	Columella	AT1G21340_AT1G71380
AT2G40340	DREB2C	AT1G11840	ATGLX1	Distal Columella	-0.023123566	0.023123566	6.208813676982416e-12	11.206991372892388	Columella	AT2G40340_AT1G11840
AT4G37790	HAT22	AT1G11840	ATGLX1	Distal Columella	-0.023120478	0.023120478	2.462391510065738e-14	13.60864289488831	Columella	AT4G37790_AT1G11840
AT1G18570	MYB51	AT5G19510	AT5G19510	Distal Columella	0.023114154	0.023114154	3.106751491087645e-13	12.507693484551824	Columella	AT1G18570_AT5G19510
AT2G22750	AT2G22750	AT5G15970	KIN2	Distal Columella	0.023114141	0.023114141	2.2824916725618588e-11	10.64159079826991	Columella	AT2G22750_AT5G15970
AT1G68670	HHO2	AT5G10360	RPS6B	Distal Columella	0.023110358	0.023110358	8.524137740275482e-13	12.069349541201117	Columella	AT1G68670_AT5G10360
AT5G15150	HAT7	AT2G30130	LBD12	Distal Columella	0.023107173	0.023107173	1.499854948556844e-15	14.823950739669247	Columella	AT5G15150_AT2G30130
AT2G46830	CCA1	AT3G29035	NAC59	Distal Columella	-0.023107162	0.023107162	7.257938700004425e-15	14.139186704137975	Columella	AT2G46830_AT3G29035
AT3G55730	MYB109	AT1G52300	RPL37B	Distal Columella	0.02310122	0.02310122	2.053195952700845e-12	11.687569600500025	Columella	AT3G55730_AT1G52300
AT2G30250	WRKY25	AT4G34150	AT4G34150	Distal Columella	0.023100682	0.023100682	3.5953680835263104e-16	15.44425664117505	Columella	AT2G30250_AT4G34150
AT5G13180	NAC083	AT2G43535	ATTI4	Distal Columella	-0.023097387	0.023097387	5.222490525023214e-9	8.282122339271803	Columella	AT5G13180_AT2G43535
AT5G08790	NAC081	AT1G72490	AT1G72490	Distal Columella	-0.023096945	0.023096945	2.536347594640619e-11	10.595791228672871	Columella	AT5G08790_AT1G72490
AT2G40340	DREB2C	AT4G00810	RPP1B	Distal Columella	-0.023096928	0.023096928	4.742445951878795e-12	11.323997609924708	Columella	AT2G40340_AT4G00810
AT3G04450	PHL13	AT1G56680	AT1G56680	Distal Columella	0.02309451	0.02309451	3.198359975885987e-14	13.495072657931004	Columella	AT3G04450_AT1G56680
AT2G18160	BZIP2	AT1G66280	BGLU22	Distal Columella	0.023091996	0.023091996	2.984034158978818e-11	10.52519620969431	Columella	AT2G18160_AT1G66280
AT1G52890	NAC019	AT4G15610	AT4G15610	Distal Columella	-0.023088902	0.023088902	2.6769760375709344e-7	6.572355516298048	Columella	AT1G52890_AT4G15610
AT3G22830	HSFA6B	AT5G19520	MSL9	Distal Columella	0.023088599	0.023088599	2.0278568112005272e-10	9.692962714181373	Columella	AT3G22830_AT5G19520
AT2G46510	AIB	AT1G30135	TIFY5A	Distal Columella	0.023079632	0.023079632	1.3484467939070281e-17	16.870166184968188	Columella	AT2G46510_AT1G30135
AT4G17460	HAT1	AT3G09500	RPL35A	Distal Columella	0.023073291	0.023073291	3.916538735975223e-7	6.407097573771675	Columella	AT4G17460_AT3G09500
AT4G17500	ERF1A	AT1G78040	AT1G78040	Distal Columella	-0.02306767	0.02306767	2.0553486446583953e-12	11.687114499039252	Columella	AT4G17500_AT1G78040
AT3G12130	AT3G12130	AT5G09250	KIWI	Distal Columella	-0.023064105	0.023064105	4.148023028618034e-9	8.382158841199589	Columella	AT3G12130_AT5G09250
AT1G53910	RAP2-12	AT5G49510	PFD3	Distal Columella	0.023061194	0.023061194	3.786321434843023e-8	7.421782519940901	Columella	AT1G53910_AT5G49510
AT1G29280	WRKY65	AT1G22190	RAP2-13	Distal Columella	0.023059512	0.023059512	3.275451346456111e-13	12.484728847192985	Columella	AT1G29280_AT1G22190
AT3G15210	ERF4	AT5G45110	NPR3	Distal Columella	0.023057856	0.023057856	7.579496151505322e-11	10.120359663219372	Columella	AT3G15210_AT5G45110
AT5G08130	BIM1	AT1G07920	A1	Distal Columella	-0.02305768	0.02305768	9.946455029566745e-11	10.002331676582822	Columella	AT5G08130_AT1G07920
AT2G46310	CRF5	AT5G13850	NACA3	Distal Columella	-0.023050483	0.023050483	1.4979826783406888e-17	16.824493208495397	Columella	AT2G46310_AT5G13850
AT1G74500	PRE3	AT4G10350	BRN2	Distal Columella	-0.02304956	0.02304956	5.503145165425906e-16	15.259389030944629	Columella	AT1G74500_AT4G10350
AT5G67300	MYB44	AT1G73230	AT1G73230	Distal Columella	0.023043925	0.023043925	2.1961630993498217e-10	9.658335409888005	Columella	AT5G67300_AT1G73230
AT5G11260	HY5	AT5G02870	RPL4D	Distal Columella	0.023040479	0.023040479	1.67714743338864e-10	9.775428758089964	Columella	AT5G11260_AT5G02870
AT1G77920	TGA7	AT4G18100	RPL32A	Distal Columella	0.02303318	0.02303318	4.1785777203220646e-10	9.378971515671488	Columella	AT1G77920_AT4G18100
AT4G31800	WRKY18	AT1G09640	AT1G09640	Distal Columella	0.023025837	0.023025837	7.325322365145345e-13	12.13517325857478	Columella	AT4G31800_AT1G09640
AT1G19850	ARF5	AT3G13920	EIF4A1	Distal Columella	-0.02302564	0.02302564	8.955909727599113e-9	8.047890292605642	Columella	AT1G19850_AT3G13920
AT3G15210	ERF4	AT2G43000	JUB1	Distal Columella	-0.023017801	0.023017801	8.571357222125034e-12	11.06695040475002	Columella	AT3G15210_AT2G43000
AT4G10350	BRN2	AT2G27530	RPL10AB	Distal Columella	-0.02301503	0.02301503	5.095030556334968e-9	8.292853207063272	Columella	AT4G10350_AT2G27530
AT2G40620	BZIP18	AT1G07920	A1	Distal Columella	0.02301285	0.02301285	1.174001123259427e-10	9.930331487564438	Columella	AT2G40620_AT1G07920
AT3G15210	ERF4	AT5G10830	AT5G10830	Distal Columella	0.023012396	0.023012396	6.16000456069553e-12	11.210418966295936	Columella	AT3G15210_AT5G10830
AT5G04410	NAC078	AT1G33280	BRN1	Distal Columella	-0.023011692	0.023011692	6.8565942005259226e-9	8.163891552982841	Columella	AT5G04410_AT1G33280
AT4G36920	AP2	AT3G56340	RPS26C	Distal Columella	-0.023007715	0.023007715	4.0466205066133396e-10	9.392907521976499	Columella	AT4G36920_AT3G56340
AT1G62300	WRKY6	AT5G17920	MS1	Distal Columella	-0.023005499	0.023005499	3.3486603061641524e-7	6.4751289058016965	Columella	AT1G62300_AT5G17920
AT4G17500	ERF1A	AT3G50260	ERF011	Distal Columella	0.02300056	0.02300056	2.3028883674210682e-14	13.637727113962855	Columella	AT4G17500_AT3G50260
AT3G52440	AT3G52440	AT3G18740	RPL30C	Distal Columella	-0.022995029	0.022995029	6.070905774044742e-10	9.216746507718385	Columella	AT3G52440_AT3G18740
AT5G11260	HY5	AT4G09030	AGP10	Distal Columella	0.022988824	0.022988824	7.98333710640041e-12	11.097815531713737	Columella	AT5G11260_AT4G09030
AT4G39780	ERF060	AT1G22985	ERF069	Distal Columella	0.022987677	0.022987677	2.2310588135123313e-13	12.651488981017284	Columella	AT4G39780_AT1G22985
AT5G61600	ERF104	AT3G06700	RPL29A	Distal Columella	-0.022987507	0.022987507	5.704412290233131e-14	13.24378909309617	Columella	AT5G61600_AT3G06700
AT3G29035	NAC59	AT3G15950	NAI2	Distal Columella	-0.022986932	0.022986932	1.2130071775406344e-8	7.916136629341944	Columella	AT3G29035_AT3G15950
AT3G20840	PLT1	AT1G33280	BRN1	Distal Columella	-0.022984613	0.022984613	2.392465224150041e-8	7.621154366223848	Columella	AT3G20840_AT1G33280
AT2G38090	AT2G38090	AT1G66280	BGLU22	Distal Columella	-0.022982473	0.022982473	1.2499815073146552e-13	12.903096412056431	Columella	AT2G38090_AT1G66280
AT2G47070	SPL1	AT1G67430	RPL17B	Distal Columella	-0.022978658	0.022978658	1.365035233877553e-14	13.864856138600432	Columella	AT2G47070_AT1G67430
AT2G23340	ERF008	AT2G37270	RPS5A	Distal Columella	0.022969065	0.022969065	1.9490403444795985e-15	14.710179171039629	Columella	AT2G23340_AT2G37270
AT5G52020	ERF025	AT5G15970	KIN2	Distal Columella	0.02296844	0.02296844	5.539827716470817e-10	9.2565037412191291	Columella	AT5G52020_AT5G15970
AT3G51880	HMGB1	AT5G26260	AT5G26260	Distal Columella	-0.02296807	0.02296807	1.459833126430387e-11	10.835696785593957	Columella	AT3G51880_AT5G26260
AT4G14410	BHLH104	AT2G27580	SAP3	Distal Columella	0.02296531	0.02296531	6.9467258724756615e-12	11.15821983865553	Columella	AT4G14410_AT2G27580
AT1G79580	SMB	AT1G69410	ELF5A-3	Distal Columella	0.022958126	0.022958126	2.0603404899640323e-10	9.686061002595324	Columella	AT1G79580_AT1G69410
AT1G33280	BRN1	AT1G66270	BGLU21	Distal Columella	0.022957051	0.022957051	4.366053162797788e-12	11.359910980452543	Columella	AT1G33280_AT1G66270
AT4G24240	WRKY7	AT2G30130	LBD12	Distal Columella	0.022957006	0.022957006	3.854322296889687e-8	7.41405197263117	Columella	AT4G24240_AT2G30130
AT1G74840	AT1G74840	AT3G23390	RPL36AB	Distal Columella	0.02295605	0.02295605	2.2615356077516653e-17	16.645596569921903	Columella	AT1G74840_AT3G23390
AT5G08130	BIM1	AT3G24500	MBF1C	Distal Columella	-0.022951625	0.022951625	3.374406567340903e-13	12.471802592370729	Columella	AT5G08130_AT3G24500
AT5G39820	ANAC094	AT2G28900	OEP161	Distal Columella	0.022951096	0.022951096	6.085540081017565e-12	11.21570087284932	Columella	AT5G39820_AT2G28900
AT3G16770	RAP2-3	AT1G15500	AATP2	Distal Columella	0.022949526	0.022949526	1.523364308036269e-20	19.817196224011433	Columella	AT3G16770_AT1G15500
AT2G34140	CDF4	AT1G11475	NRPB10	Distal Columella	0.022949362	0.022949362	1.0212272593059792e-14	13.990877601223678	Columella	AT2G34140_AT1G11475
AT4G36990	HSFB1	AT5G57290	RPP3B	Distal Columella	0.022947617	0.022947617	1.907293349402163e-6	5.71958250557549	Columella	AT4G36990_AT5G57290
AT4G37940	AGL21	AT3G17590	BSH	Distal Columella	0.02294595	0.02294595	4.919589510441532e-10	9.30807113316505	Columella	AT4G37940_AT3G17590
AT3G22760	TCX3	AT4G39200	RPS25E	Distal Columella	0.022943549	0.022943549	1.2687344339894224e-7	6.896629273037466	Columella	AT3G22760_AT4G39200
AT3G29035	NAC59	AT1G62990	KNAT7	Distal Columella	-0.022942474	0.022942474	7.371323409761775e-13	12.132454534127387	Columella	AT3G29035_AT1G62990
AT1G51070	bHLH115	AT5G15265	AT5G15265	Distal Columella	0.022936532	0.022936532	2.575436493632583e-13	12.589149154696226	Columella	AT1G51070_AT5G15265
AT4G06746	RAP2-9	AT5G11260	HY5	Distal Columella	0.02293455	0.02293455	1.943414412520019e-9	8.711434580830886	Columella	AT4G06746_AT5G11260
AT3G50260	ERF011	AT1G78660	GGH1	Distal Columella	-0.022927204	0.022927204	4.250864805945852e-5	4.371522707068953	Columella	AT3G50260_AT1G78660
AT3G16280	AT3G16280	AT1G04480	RPL23A	Distal Columella	-0.022925068	0.022925068	2.379473583500782e-8	7.623519112299779	Columella	AT3G16280_AT1G04480
AT2G40970	MYBC1	AT5G35530	RPS3C	Distal Columella	0.022922195	0.022922195	8.201101695039826e-14	13.08612780274578	Columella	AT2G40970_AT5G35530
AT2G33710	AT2G33710	AT1G19020	AT1G19020	Distal Columella	0.022918735	0.022918735	1.0206557512883817e-8	7.991120712884434	Columella	AT2G33710_AT1G19020
AT3G60490	ERF035	AT2G43535	ATTI4	Distal Columella	-0.022918334	0.022918334	4.6140154891429495e-12	11.335920951895979	Columella	AT3G60490_AT2G43535
AT1G01720	NAC002	AT3G19820	DIM	Distal Columella	0.02291809	0.02291809	1.3611132739457505e-11	10.86610573063611	Columella	AT1G01720_AT3G19820
AT5G13330	ERF113	AT2G43460	RPL38A	Distal Columella	-0.02291621	0.02291621	2.4102176179914374e-8	7.6179437433064345	Columella	AT5G13330_AT2G43460
AT4G17500	ERF1A	AT1G19020	AT1G19020	Distal Columella	0.022910105	0.022910105	5.398656334457819e-6	5.267714317796215	Columella	AT4G17500_AT1G19020
AT2G43500	AT2G43500	AT1G14320	RPL10A	Distal Columella	-0.022905618	0.022905618	9.564158553677952e-13	12.019353232805463	Columella	AT2G43500_AT1G14320
AT4G27410	RD26	AT2G27720	AT2G27720	Distal Columella	-0.022905273	0.022905273	3.0548744774538986e-11	10.515006629895757	Columella	AT4G27410_AT2G27720
AT1G09530	PIF3	AT5G26260	AT5G26260	Distal Columella	-0.022896977	0.022896977	3.8301888124315083e-10	9.41677981658596	Columella	AT1G09530_AT5G26260
AT3G25730	ARF14	AT3G60140	BGLU30	Distal Columella	-0.022896787	0.022896787	3.3944009004767213e-13	12.4692368660305	Columella	AT3G25730_AT3G60140
AT5G11260	HY5	AT3G56340	RPS26C	Distal Columella	0.022892818	0.022892818	1.097517357257052e-8	7.959588602656365	Columella	AT5G11260_AT3G56340
AT2G17560	HMGB4	AT5G56670	RPS30A	Distal Columella	0.022891225	0.022891225	3.0324610320340346e-14	13.51820477123017	Columella	AT2G17560_AT5G56670
AT3G55980	SZF1	AT4G34410	ERF109	Distal Columella	0.022889094	0.022889094	5.525364796742882e-11	10.257639043618886	Columella	AT3G55980_AT4G34410
AT5G60850	DOF5.4	AT1G32050	SCAMP4	Distal Columella	0.022888046	0.022888046	1.9256728357124043e-9	8.715417495879185	Columella	AT5G60850_AT1G32050
AT3G50260	ERF011	AT5G27420	ATL31	Distal Columella	0.02288712	0.02288712	1.915252323888548e-12	11.71777400203287	Columella	AT3G50260_AT5G27420
AT5G08790	NAC081	AT5G17920	MS1	Distal Columella	-0.02288376	0.02288376	1.3943383840363275e-8	7.855631816994064	Columella	AT5G08790_AT5G17920
AT3G22830	HSFA6B	AT3G55280	RPL23AB	Distal Columella	0.022881202	0.022881202	1.5227995296120442e-14	13.817357266009841	Columella	AT3G22830_AT3G55280
AT1G01720	NAC002	AT4G36130	RPL8C	Distal Columella	0.022880958	0.022880958	1.0384974459590374e-13	12.983594567214833	Columella	AT1G01720_AT4G36130
AT1G01720	NAC002	AT5G62300	RPS20C	Distal Columella	0.022878988	0.022878988	4.918980956854838e-14	13.308124858747615	Columella	AT1G01720_AT5G62300
AT5G61600	ERF104	AT4G39200	RPS25E	Distal Columella	-0.022877473	0.022877473	6.218081255248315e-10	9.206343607079672	Columella	AT5G61600_AT4G39200
AT1G62300	WRKY6	AT3G50260	ERF011	Distal Columella	0.022876747	0.022876747	1.9728477233892182e-13	12.704906434993116	Columella	AT1G62300_AT3G50260
AT1G13260	RAV1	AT3G53890	RPS21B	Distal Columella	-0.022874309	0.022874309	1.1080575898489957e-12	11.955437667131356	Columella	AT1G13260_AT3G53890
AT3G14230	RAP2-2	AT3G09630	RPL4A	Distal Columella	0.022873826	0.022873826	2.8592023361176983e-15	14.543755109997003	Columella	AT3G14230_AT3G09630
AT1G74500	PRE3	AT1G15210	ABCG35	Distal Columella	-0.022872118	0.022872118	3.724595502612618e-9	8.428920885471936	Columella	AT1G74500_AT1G15210
AT1G80840	WRKY40	AT5G13180	NAC083	Distal Columella	-0.022866065	0.022866065	1.0883906520175968e-13	12.963215196949804	Columella	AT1G80840_AT5G13180
AT3G09600	RVE8	AT3G09735	S1FA3	Distal Columella	-0.022863636	0.022863636	1.0238634179443957e-8	7.989757973818484	Columella	AT3G09600_AT3G09735
AT2G22760	BHLH19	AT5G01380	GT-3A	Distal Columella	0.022862816	0.022862816	3.812317867306186e-14	13.418810895478165	Columella	AT2G22760_AT5G01380
AT1G53910	RAP2-12	AT1G11840	ATGLX1	Distal Columella	0.022859517	0.022859517	1.0782579449610508e-10	9.967277333144885	Columella	AT1G53910_AT1G11840
AT2G40620	BZIP18	AT5G20500	GRXC4	Distal Columella	0.022856614	0.022856614	5.88874937315132e-15	14.229976928983714	Columella	AT2G40620_AT5G20500
AT1G70000	AT1G70000	AT5G04800	RPS17D	Distal Columella	-0.022853626	0.022853626	1.1843975854540711e-6	5.926502486646672	Columella	AT1G70000_AT5G04800
AT3G57390	AGL18	AT3G04400	RPL23A	Distal Columella	0.022852667	0.022852667	5.742888986249238e-7	6.2408695788303366	Columella	AT3G57390_AT3G04400
AT1G74840	AT1G74840	AT1G36060	ERF055	Distal Columella	0.022852475	0.022852475	5.212358737591274e-12	11.282965701862969	Columella	AT1G74840_AT1G36060
AT2G18160	BZIP2	AT3G60770	RPS13A	Distal Columella	0.022851048	0.022851048	3.2784659482609646e-13	12.48432932276738	Columella	AT2G18160_AT3G60770
AT2G47520	ERF071	AT1G54580	ACP2	Distal Columella	0.022847852	0.022847852	4.491307206597715e-12	11.347627238064169	Columella	AT2G47520_AT1G54580
AT5G64750	ABR1	AT1G33280	BRN1	Distal Columella	-0.022844715	0.022844715	1.0618517933857793e-6	5.973936095124966	Columella	AT5G64750_AT1G33280
AT5G04410	NAC078	AT1G22985	ERF069	Distal Columella	0.022840152	0.022840152	1.202285796437482e-11	10.919992283529401	Columella	AT5G04410_AT1G22985
AT5G13080	WRKY75	AT1G15380	AT1G15380	Distal Columella	0.022838913	0.022838913	1.209635604519219e-10	9.917345438593317	Columella	AT5G13080_AT1G15380
AT4G25210	GEBPL	AT1G49950	TRB1	Distal Columella	0.022836773	0.022836773	6.557350612101936e-12	11.183271594611616	Columella	AT4G25210_AT1G49950
AT3G54320	WRI1	AT2G04390	RPS17A	Distal Columella	0.022836747	0.022836747	4.2427267798884085e-10	9.372354934721095	Columella	AT3G54320_AT2G04390
AT2G17560	HMGB4	AT2G37120	S1FA2	Distal Columella	0.022834638	0.022834638	4.9341009315588446e-17	16.306791970863568	Columella	AT2G17560_AT2G37120
AT5G47230	ERF5	AT3G53870	RPS3B	Distal Columella	-0.022832174	0.022832174	1.9265385432936988e-14	13.715222297851437	Columella	AT5G47230_AT3G53870
AT1G22985	ERF069	AT2G38470	WRKY33	Distal Columella	-0.022829982	0.022829982	1.0781900688241899e-10	9.967304672762175	Columella	AT1G22985_AT2G38470
AT1G72740	AT1G72740	AT4G31720	TAF10	Distal Columella	0.02282915	0.02282915	1.690179888611577e-12	11.772067070253929	Columella	AT1G72740_AT4G31720
AT4G16141	AT4G16141	AT3G52580	RPS14C	Distal Columella	0.022826957	0.022826957	2.719722041779335e-14	13.565475479013543	Columella	AT4G16141_AT3G52580
AT2G46400	WRKY46	AT1G27770	ACA1	Distal Columella	0.022826634	0.022826634	4.496922255848466e-11	10.347084620581462	Columella	AT2G46400_AT1G27770
AT3G22830	HSFA6B	AT4G31800	WRKY18	Distal Columella	0.022824822	0.022824822	6.044278339359636e-20	19.21865554458704	Columella	AT3G22830_AT4G31800
AT3G25730	ARF14	AT3G01290	HIR3	Distal Columella	-0.022822792	0.022822792	4.629629284755122e-15	14.334453783502784	Columella	AT3G25730_AT3G01290
AT2G01930	BPC1	AT3G04400	RPL23A	Distal Columella	0.022818025	0.022818025	2.522683735219467e-10	9.59813719286667	Columella	AT2G01930_AT3G04400
AT1G10480	ZFP5	AT3G13520	AGP12	Distal Columella	0.022815768	0.022815768	1.1534209020951912e-14	13.93801218264391	Columella	AT1G10480_AT3G13520
AT5G11260	HY5	AT3G23390	RPL36AB	Distal Columella	0.022813208	0.022813208	2.77583483420182e-11	10.556606378537333	Columella	AT5G11260_AT3G23390
AT3G01470	HAT5	AT1G69600	ZHD11	Distal Columella	0.022808969	0.022808969	1.669122374455026e-11	10.77751182113847	Columella	AT3G01470_AT1G69600
AT5G60890	MYB34	AT1G04250	IAA17	Distal Columella	-0.022808746	0.022808746	1.546447153100386e-11	10.810664916597782	Columella	AT5G60890_AT1G04250
AT3G19580	AZF2	AT1G80840	WRKY40	Distal Columella	0.022798512	0.022798512	8.457495243061419e-8	7.072758237809891	Columella	AT3G19580_AT1G80840
AT3G04670	WRKY39	AT1G30230	AT1G30230	Distal Columella	-0.022797422	0.022797422	1.2224570254364333e-6	5.912766399234091	Columella	AT3G04670_AT1G30230
AT1G13260	RAV1	AT2G22170	PLAT2	Distal Columella	-0.022797143	0.022797143	5.852392675752529e-10	9.232666541878382	Columella	AT1G13260_AT2G22170
AT5G61890	ERF114	AT1G71380	CEL3	Distal Columella	-0.022784274	0.022784274	1.3894667926405372e-8	7.857151828120368	Columella	AT5G61890_AT1G71380
AT2G23340	ERF008	AT1G27400	RPL17A	Distal Columella	0.022783529	0.022783529	2.0072144694771654e-8	7.697406220968337	Columella	AT2G23340_AT1G27400
AT1G69810	WRKY36	AT1G70600	RPL27AC	Distal Columella	-0.022781799	0.022781799	4.221579250593176e-14	13.374525053418537	Columella	AT1G69810_AT1G70600
AT5G01380	GT-3A	AT2G26560	PLP2	Distal Columella	-0.02277975	0.02277975	1.8692411867030036e-7	6.728334658334233	Columella	AT5G01380_AT2G26560
AT3G19290	ABF4	AT2G41840	RPS2C	Distal Columella	-0.02277916	0.02277916	6.505600855215288e-15	14.186712585950433	Columella	AT3G19290_AT2G41840
AT4G37850	BHLH25	AT2G22750	AT2G22750	Distal Columella	0.022778846	0.022778846	2.930073359552406e-13	12.533121506181736	Columella	AT4G37850_AT2G22750
AT2G46270	GBF3	AT3G56090	FER3	Distal Columella	-0.022778839	0.022778839	2.674829339913025e-14	13.572703921716926	Columella	AT2G46270_AT3G56090
AT3G16870	GATA17	AT3G44010	RPS29C	Distal Columella	0.0227766	0.0227766	1.2568809917375685e-12	11.900705841708225	Columella	AT3G16870_AT3G44010
AT5G37260	RVE2	AT5G09510	RPS15D	Distal Columella	-0.02277263	0.02277263	3.1491611344956305e-8	7.5018051170605276	Columella	AT5G37260_AT5G09510
AT2G23340	ERF008	AT5G20020	RAN2	Distal Columella	-0.022761298	0.022761298	2.7816402252706134e-8	7.555699041951363	Columella	AT2G23340_AT5G20020
AT5G67300	MYB44	AT5G13850	NACA3	Distal Columella	0.022760164	0.022760164	1.9126170177512324e-8	7.718371984352659	Columella	AT5G67300_AT5G13850
AT2G03500	EFM	AT5G23900	RPL13D	Distal Columella	0.022759724	0.022759724	8.729881209668503e-14	13.058991665840418	Columella	AT2G03500_AT5G23900
AT5G44210	ERF9	AT1G54580	ACP2	Distal Columella	-0.022759106	0.022759106	1.31249036453493e-8	7.881903876222707	Columella	AT5G44210_AT1G54580
AT1G53170	ERF8	AT5G47210	RGGC	Distal Columella	0.022754533	0.022754533	2.427210885041015e-16	15.614892488921118	Columella	AT1G53170_AT5G47210
AT4G25480	DREB1A	AT3G18740	RPL30C	Distal Columella	0.02275298	0.02275298	8.427672992733458e-10	9.0742923240614	Columella	AT4G25480_AT3G18740
AT1G13960	WRKY4	AT4G18100	RPL32A	Distal Columella	-0.02275288	0.02275288	2.275425563762744e-10	9.642937367046558	Columella	AT1G13960_AT4G18100
AT3G09600	RVE8	AT3G52590	RPL40B	Distal Columella	-0.022747714	0.022747714	4.0547901920643953e-10	9.392031612670095	Columella	AT3G09600_AT3G52590
AT3G51910	HSFA7A	AT1G13260	RAV1	Distal Columella	0.022746064	0.022746064	2.777696485730477e-16	15.55631521064079	Columella	AT3G51910_AT1G13260
AT4G23750	CRF2	AT2G27720	AT2G27720	Distal Columella	0.022745518	0.022745518	2.1083275782118567e-10	9.676061910367892	Columella	AT4G23750_AT2G27720
AT3G13040	PHL6	AT5G15970	KIN2	Distal Columella	0.022743125	0.022743125	7.015752615777375e-11	10.153925733139303	Columella	AT3G13040_AT5G15970
AT2G40340	DREB2C	AT5G17920	MS1	Distal Columella	-0.022741094	0.022741094	3.867684572644965e-10	9.412548951844878	Columella	AT2G40340_AT5G17920
AT2G17560	HMGB4	AT1G54000	GLL22	Distal Columella	0.022740249	0.022740249	2.2483653658111779e-10	9.648133113270996	Columella	AT2G17560_AT1G54000
AT4G16780	HAT4	AT5G46430	RPL32B	Distal Columella	0.022739658	0.022739658	4.379716678436175e-10	9.358553982868399	Columella	AT4G16780_AT5G46430
AT1G01720	NAC002	AT2G34480	AT2G34480	Distal Columella	0.022737091	0.022737091	4.605134572517167e-12	11.336757674208135	Columella	AT1G01720_AT2G34480
AT2G43500	AT2G43500	AT1G56070	LOS1	Distal Columella	-0.022734137	0.022734137	8.343269611534516e-10	9.078663722026894	Columella	AT2G43500_AT1G56070
AT3G09735	S1FA3	AT3G09630	RPL4A	Distal Columella	0.022732867	0.022732867	4.82646659415861e-15	14.316370695383496	Columella	AT3G09735_AT3G09630
AT2G30590	WRKY21	AT1G04250	IAA17	Distal Columella	-0.022728533	0.022728533	8.734495019911766e-14	13.058762198454984	Columella	AT2G30590_AT1G04250
AT1G19850	ARF5	AT5G04800	RPS17D	Distal Columella	-0.02272731	0.02272731	1.2669303413804717e-6	5.897247262926925	Columella	AT1G19850_AT5G04800
AT4G36990	HSFB1	AT1G04850	AT1G04850	Distal Columella	0.022727279	0.022727279	4.6163808870558156e-7	6.335698365727047	Columella	AT4G36990_AT1G04850
AT5G49450	BZIP1	AT3G04730	IAA16	Distal Columella	0.022726571	0.022726571	2.1497164614834878e-11	10.667618817913949	Columella	AT5G49450_AT3G04730
AT4G37790	HAT22	AT2G18280	TULP2	Distal Columella	0.022725575	0.022725575	4.741643156402379e-19	18.32407113298894	Columella	AT4G37790_AT2G18280
AT3G20840	PLT1	AT5G62700	TUBB3	Distal Columella	-0.022721054	0.022721054	6.599760310023414e-5	4.180471836870927	Columella	AT3G20840_AT5G62700
AT5G01380	GT-3A	AT1G01100	RPP1A	Distal Columella	0.02272005	0.02272005	3.032600465335426e-14	13.518184802722537	Columella	AT5G01380_AT1G01100
AT1G22190	RAP2-13	AT1G43160	RAP2-6	Distal Columella	-0.022707665	0.022707665	1.5372206688206029e-9	8.813263784828045	Columella	AT1G22190_AT1G43160
AT3G50410	DOF3.4	AT1G69620	RPL34B	Distal Columella	-0.022706188	0.022706188	3.0044250441931394e-9	8.522238626498263	Columella	AT3G50410_AT1G69620
AT5G13180	NAC083	AT2G34480	AT2G34480	Distal Columella	0.02270469	0.02270469	1.2409855527523857e-12	11.906233274421044	Columella	AT5G13180_AT2G34480
AT3G50260	ERF011	AT5G19520	MSL9	Distal Columella	-0.022698497	0.022698497	1.0876821286456122e-10	9.963498007161263	Columella	AT3G50260_AT5G19520
AT5G64750	ABR1	AT3G55770	AT3G55770	Distal Columella	0.022696843	0.022696843	2.0528635418944119e-10	9.687639918126676	Columella	AT5G64750_AT3G55770
AT4G36990	HSFB1	AT4G18450	ERF091	Distal Columella	0.022690333	0.022690333	4.427084377937471e-15	14.353882200514168	Columella	AT4G36990_AT4G18450
AT2G34140	CDF4	AT5G15265	AT5G15265	Distal Columella	0.022674324	0.022674324	3.311278366423042e-6	5.480004308248286	Columella	AT2G34140_AT5G15265
AT1G18330	RVE7	AT1G33120	RPL9B	Distal Columella	0.02267332	0.02267332	2.836447016812518e-11	10.547225324392903	Columella	AT1G18330_AT1G33120
AT2G34140	CDF4	AT5G01380	GT-3A	Distal Columella	0.022673089	0.022673089	7.2229167964176365e-12	11.141287387917615	Columella	AT2G34140_AT5G01380
AT2G23340	ERF008	AT3G04840	RPS3AA	Distal Columella	0.022661455	0.022661455	8.344522232777412e-5	4.078598523886865	Columella	AT2G23340_AT3G04840
AT2G01060	PHL7	AT2G34880	JMJ15	Distal Columella	-0.022655979	0.022655979	3.583329511232774e-15	14.445713253700987	Columella	AT2G01060_AT2G34880
AT5G65050	AGL31	AT5G44380	AT5G44380	Distal Columella	-0.022655034	0.022655034	1.6453873809491998e-15	14.783731837773196	Columella	AT5G65050_AT5G44380
AT4G14410	BHLH104	AT2G17500	PILS5	Distal Columella	0.022650892	0.022650892	3.418793577837916e-11	10.466127120529025	Columella	AT4G14410_AT2G17500
AT2G43500	AT2G43500	AT3G48360	BT2	Distal Columella	-0.022648135	0.022648135	1.7796435742203078e-9	8.749666969179469	Columella	AT2G43500_AT3G48360
AT1G26870	FEZ	AT4G02230	RPL19C	Distal Columella	0.022647267	0.022647267	1.812285711162564e-9	8.741773333701241	Columella	AT1G26870_AT4G02230
AT1G33280	BRN1	AT3G51910	HSFA7A	Distal Columella	-0.022646265	0.022646265	3.8106331689259724e-14	13.41900285662776	Columella	AT1G33280_AT3G51910
AT3G57390	AGL18	AT1G52300	RPL37B	Distal Columella	0.022646114	0.022646114	3.756786322843668e-9	8.425183505881236	Columella	AT3G57390_AT1G52300
AT4G16141	AT4G16141	AT2G05220	RPS17B	Distal Columella	0.022642126	0.022642126	4.258455937249295e-5	4.370747842091936	Columella	AT4G16141_AT2G05220
AT5G62000	ARF2	AT2G34880	JMJ15	Distal Columella	0.022640416	0.022640416	3.9942165375241706e-7	6.398568394522223	Columella	AT5G62000_AT2G34880
AT3G07340	BHLH62	AT1G14200	AT1G14200	Distal Columella	-0.022638807	0.022638807	1.2810827275578694e-11	10.892422824227362	Columella	AT3G07340_AT1G14200
AT5G52660	RVE6	AT1G33120	RPL9B	Distal Columella	-0.022637337	0.022637337	1.5401087670780182e-8	7.812448606907855	Columella	AT5G52660_AT1G33120
AT3G50260	ERF011	AT4G14320	AT4G14320	Distal Columella	-0.0226359	0.0226359	9.091748121421875e-12	11.041352604512381	Columella	AT3G50260_AT4G14320
AT2G22770	NAI1	AT4G16260	AT4G16260	Distal Columella	-0.022634944	0.022634944	1.3637512063490089e-11	10.865264852234592	Columella	AT2G22770_AT4G16260
AT2G01430	ATHB-17	AT1G56070	LOS1	Distal Columella	-0.022632089	0.022632089	7.445873971349863e-15	14.128084318911412	Columella	AT2G01430_AT1G56070
AT2G37430	ZAT11	AT4G18450	ERF091	Distal Columella	0.022631953	0.022631953	1.3231790289204638e-12	11.878381390875186	Columella	AT2G37430_AT4G18450
AT5G47230	ERF5	AT1G19020	AT1G19020	Distal Columella	-0.022631012	0.022631012	2.91894081541145e-11	10.53477471069914	Columella	AT5G47230_AT1G19020
AT1G29280	WRKY65	AT1G69410	ELF5A-3	Distal Columella	-0.022627253	0.022627253	3.2161940297455963e-12	11.492657758584674	Columella	AT1G29280_AT1G69410
AT2G23380	CLF	AT5G19510	AT5G19510	Distal Columella	0.02261857	0.02261857	1.9664128973205898e-13	12.706325285995053	Columella	AT2G23380_AT5G19510
AT1G72050	TFIIIA	AT1G70600	RPL27AC	Distal Columella	0.022616213	0.022616213	1.6416804275617977e-8	7.7847113795271845	Columella	AT1G72050_AT1G70600
AT5G54680	ILR3	AT5G64140	RPS28C	Distal Columella	0.022615759	0.022615759	4.0017713654166626e-13	12.39774772768741	Columella	AT5G54680_AT5G64140
AT1G68840	RAV2	AT3G04720	HEL	Distal Columella	0.022614373	0.022614373	6.922708231697452e-13	12.159723972019073	Columella	AT1G68840_AT3G04720
AT3G50260	ERF011	AT1G68840	RAV2	Distal Columella	0.022613026	0.022613026	6.773419180448892e-15	14.169192046773286	Columella	AT3G50260_AT1G68840
AT3G57800	BHLH60	AT5G15970	KIN2	Distal Columella	-0.02261144	0.02261144	2.08090092185797e-10	9.681748597402366	Columella	AT3G57800_AT5G15970
AT5G62020	HSFB2A	AT3G62420	BZIP53	Distal Columella	-0.022601197	0.022601197	7.77698040349489e-11	10.109188995382635	Columella	AT5G62020_AT3G62420
AT3G55980	SZF1	AT5G43620	PCFS5	Distal Columella	0.022598688	0.022598688	4.1520473364255267e-14	13.381737703851503	Columella	AT3G55980_AT5G43620
AT5G10030	TGA4	AT2G40340	DREB2C	Distal Columella	0.022595609	0.022595609	3.743601259605105e-8	7.426710415269219	Columella	AT5G10030_AT2G40340
AT5G06950	TGA2	AT1G72370	RPSAA	Distal Columella	-0.022594135	0.022594135	7.739032918841582e-9	8.111313306016248	Columella	AT5G06950_AT1G72370
AT1G68840	RAV2	AT3G48930	RPS11A	Distal Columella	0.02259326	0.02259326	4.280039778038319e-9	8.368552194701252	Columella	AT1G68840_AT3G48930
AT4G37260	MYB73	AT2G05220	RPS17B	Distal Columella	-0.02259048	0.02259048	7.500861204938548e-6	5.124888870597555	Columella	AT4G37260_AT2G05220
AT1G25550	HHO3	AT5G59850	RPS15AF	Distal Columella	0.022589998	0.022589998	4.47481890944634e-10	9.349224535369192	Columella	AT1G25550_AT5G59850
AT1G21340	DOF1.2	AT5G49450	BZIP1	Distal Columella	-0.022587804	0.022587804	1.3341667775184961e-10	9.874789878044126	Columella	AT1G21340_AT5G49450
AT1G22810	ERF019	AT2G18020	RPL8A	Distal Columella	0.022581775	0.022581775	2.8747164962120094e-13	12.541404978870615	Columella	AT1G22810_AT2G18020
AT1G13260	RAV1	AT2G05220	RPS17B	Distal Columella	-0.02257988	0.02257988	8.555565235619255e-7	6.067751292890702	Columella	AT1G13260_AT2G05220
AT5G18270	ANAC087	AT3G15500	NAC055	Distal Columella	0.022579024	0.022579024	2.4331192621884127e-14	13.61383660309511	Columella	AT5G18270_AT3G15500
AT5G47230	ERF5	AT4G39200	RPS25E	Distal Columella	-0.022577744	0.022577744	4.678881129023711e-10	9.329857988290367	Columella	AT5G47230_AT4G39200
AT1G68840	RAV2	AT1G63840	AT1G63840	Distal Columella	0.022576226	0.022576226	2.676342376113145e-16	15.572458329414896	Columella	AT1G68840_AT1G63840
AT1G75430	BLH11	AT1G52300	RPL37B	Distal Columella	-0.022573868	0.022573868	5.07372175762742e-10	9.2946733531254	Columella	AT1G75430_AT1G52300
AT1G79580	SMB	AT2G05220	RPS17B	Distal Columella	0.02257267	0.02257267	1.9476143289967625e-10	9.710497038921105	Columella	AT1G79580_AT2G05220
AT4G10350	BRN2	AT1G71380	CEL3	Distal Columella	0.022568345	0.022568345	5.1898389629115535e-6	5.284846117797773	Columella	AT4G10350_AT1G71380
AT3G10760	AT3G10760	AT1G04850	AT1G04850	Distal Columella	-0.022566058	0.022566058	1.824961811488564e-16	15.738746219006583	Columella	AT3G10760_AT1G04850
AT3G06380	TULP9	AT4G17900	AT4G17900	Distal Columella	0.02256501	0.02256501	3.6562643384029227e-16	15.436962413441558	Columella	AT3G06380_AT4G17900
AT3G10500	NAC053	AT5G16470	MBS2	Distal Columella	-0.02255951	0.02255951	1.832250616716382e-17	16.737015123455862	Columella	AT3G10500_AT5G16470
AT2G30130	LBD12	AT2G27580	SAP3	Distal Columella	0.022555647	0.022555647	7.509998080642832e-12	11.124360173990016	Columella	AT2G30130_AT2G27580
AT1G22190	RAP2-13	AT2G30340	LBD13	Distal Columella	0.022551049	0.022551049	3.178857320203024e-10	9.497728964516527	Columella	AT1G22190_AT2G30340
AT2G23320	WRKY15	AT1G73230	AT1G73230	Distal Columella	0.022547996	0.022547996	1.4762338433914556e-6	5.83084484247874	Columella	AT2G23320_AT1G73230
AT5G10030	TGA4	AT5G15970	KIN2	Distal Columella	-0.022547955	0.022547955	6.204365197248286e-13	12.207302646950978	Columella	AT5G10030_AT5G15970
AT5G39820	ANAC094	AT4G28640	IAA11	Distal Columella	0.022547351	0.022547351	1.389433206934953e-11	10.857162325861639	Columella	AT5G39820_AT4G28640
AT3G58630	AT3G58630	AT1G56045	RPL41G	Distal Columella	-0.02254596	0.02254596	7.543374462584019e-9	8.122434332825307	Columella	AT3G58630_AT1G56045
AT3G22830	HSFA6B	AT3G17100	BHLH147	Distal Columella	0.022542195	0.022542195	2.2827417458619295e-14	13.641543218904541	Columella	AT3G22830_AT3G17100
AT3G50700	GAF1	AT3G24830	RPL13AB	Distal Columella	0.022540255	0.022540255	5.144548853958949e-9	8.28865270424982	Columella	AT3G50700_AT3G24830
AT5G64750	ABR1	AT1G50600	SCL5	Distal Columella	0.022539025	0.022539025	7.343257604096634e-12	11.134111236319582	Columella	AT5G64750_AT1G50600
AT4G01250	WRKY22	AT5G10830	AT5G10830	Distal Columella	0.02253687	0.02253687	1.328140318630894e-11	10.876756039133781	Columella	AT4G01250_AT5G10830
AT4G25490	DREB1B	AT5G02380	MT2B	Distal Columella	0.022530118	0.022530118	3.68971103220058e-8	7.433007645232511	Columella	AT4G25490_AT5G02380
AT3G57390	AGL18	AT1G69620	RPL34B	Distal Columella	0.022527194	0.022527194	2.350779814027346e-9	8.62878804719627	Columella	AT3G57390_AT1G69620
AT3G02990	HSFA1E	AT3G18740	RPL30C	Distal Columella	0.022524094	0.022524094	6.132758544193822e-10	9.212344133794248	Columella	AT3G02990_AT3G18740
AT2G34140	CDF4	AT1G32050	SCAMP4	Distal Columella	0.022520946	0.022520946	4.0249271285388186e-8	7.39524197814331	Columella	AT2G34140_AT1G32050
AT4G31800	WRKY18	AT2G09990	RPS16A	Distal Columella	0.022520268	0.022520268	1.643361498354453e-11	10.784266892151296	Columella	AT4G31800_AT2G09990
AT1G19210	ERF017	AT5G20160	AT5G20160	Distal Columella	-0.022518773	0.022518773	2.5314371161747906e-11	10.596632856520275	Columella	AT1G19210_AT5G20160
AT5G61890	ERF114	AT3G11200	AL2	Distal Columella	0.022515265	0.022515265	1.4314683329104806e-13	12.844218255043259	Columella	AT5G61890_AT3G11200
AT1G62300	WRKY6	AT3G62420	BZIP53	Distal Columella	-0.02251523	0.02251523	9.747929627051643e-9	8.011087614765675	Columella	AT1G62300_AT3G62420
AT2G38470	WRKY33	AT4G09320	NDK1	Distal Columella	0.022511758	0.022511758	5.212324181521366e-7	6.282968581089243	Columella	AT2G38470_AT4G09320
AT2G37120	S1FA2	AT5G09810	ACT7	Distal Columella	0.022510964	0.022510964	2.1488753892670674e-16	15.667788767999847	Columella	AT2G37120_AT5G09810
AT1G43160	RAP2-6	AT2G36160	RPS14A	Distal Columella	0.022510506	0.022510506	1.9046360763519027e-20	19.720187993810278	Columella	AT1G43160_AT2G36160
AT1G13260	RAV1	AT3G44010	RPS29C	Distal Columella	0.022509659	0.022509659	2.243908159017366e-7	6.648994922303669	Columella	AT1G13260_AT3G44010
AT3G16870	GATA17	AT4G34150	AT4G34150	Distal Columella	0.02250474	0.02250474	3.951485327727882e-12	11.403239626301916	Columella	AT3G16870_AT4G34150
AT2G23320	WRKY15	AT2G34300	AT2G34300	Distal Columella	-0.022502465	0.022502465	1.1797140464027376e-14	13.928223249574613	Columella	AT2G23320_AT2G34300
AT2G38470	WRKY33	AT4G34870	CYP18-4	Distal Columella	-0.022501692	0.022501692	1.6209489507903863e-12	11.790230662350218	Columella	AT2G38470_AT4G34870
AT1G13260	RAV1	AT4G09320	NDK1	Distal Columella	-0.022501184	0.022501184	1.5283688526919833e-7	6.81577182157368	Columella	AT1G13260_AT4G09320
AT3G20770	EIN3	AT3G53890	RPS21B	Distal Columella	-0.022500072	0.022500072	4.779537558910757e-8	7.320614121239097	Columella	AT3G20770_AT3G53890
AT3G01220	ATHB-20	AT1G52300	RPL37B	Distal Columella	0.022497647	0.022497647	1.0232185061995744e-8	7.990031613693911	Columella	AT3G01220_AT1G52300
AT4G09960	STK	AT5G26260	AT5G26260	Distal Columella	-0.0224976	0.0224976	1.5712346353243146e-9	8.803758956132711	Columella	AT4G09960_AT5G26260
AT2G40340	DREB2C	AT5G15265	AT5G15265	Distal Columella	-0.022484928	0.022484928	3.1963794793753855e-8	7.495341666149244	Columella	AT2G40340_AT5G15265
AT5G13330	ERF113	AT2G13960	AT2G13960	Distal Columella	-0.022484792	0.022484792	2.1954509699840074e-11	10.65847625735402	Columella	AT5G13330_AT2G13960
AT3G62420	BZIP53	AT1G74950	TIFY10B	Distal Columella	0.022481347	0.022481347	2.0853905525690375e-10	9.680812598272057	Columella	AT3G62420_AT1G74950
AT3G54810	GATA8	AT3G11940	RPS5B	Distal Columella	0.022480339	0.022480339	5.092219101912423e-11	10.293092918312881	Columella	AT3G54810_AT3G11940
AT4G09960	STK	AT3G23030	IAA2	Distal Columella	0.022473475	0.022473475	9.915630269596442e-15	14.003679675416489	Columella	AT4G09960_AT3G23030
AT2G30340	LBD13	AT5G08130	BIM1	Distal Columella	0.0224708	0.0224708	3.8695932715429497e-16	15.412334680771117	Columella	AT2G30340_AT5G08130
AT3G07340	BHLH62	AT5G16470	MBS2	Distal Columella	-0.02247016	0.02247016	2.413131921807506e-11	10.617418935303414	Columella	AT3G07340_AT5G16470
AT1G62300	WRKY6	AT1G11670	DTX36	Distal Columella	-0.022465557	0.022465557	1.7453768168201134e-5	4.758110796900272	Columella	AT1G62300_AT1G11670
AT1G36060	ERF055	AT3G04730	IAA16	Distal Columella	-0.02246552	0.02246552	6.822631031603946e-13	12.166048114763072	Columella	AT1G36060_AT3G04730
AT3G49530	NAC062	AT1G04250	IAA17	Distal Columella	0.022465196	0.022465196	1.7143249306645057e-13	12.765906859063737	Columella	AT3G49530_AT1G04250
AT4G18890	BEH3	AT2G41800	AT2G41800	Distal Columella	-0.02246415	0.02246415	2.2581985937345235e-12	11.646237867384277	Columella	AT4G18890_AT2G41800
AT1G34190	NAC017	AT5G02380	MT2B	Distal Columella	-0.022461306	0.022461306	3.011411752695555e-11	10.521229859001423	Columella	AT1G34190_AT5G02380
AT4G17460	HAT1	AT1G71380	CEL3	Distal Columella	-0.022460924	0.022460924	2.8881091095559932e-5	4.539386403629064	Columella	AT4G17460_AT1G71380
AT5G67300	MYB44	AT3G56340	RPS26C	Distal Columella	0.02245598	0.02245598	0.00244467431293997	2.6117789907384754	Columella	AT5G67300_AT3G56340
AT5G05410	DREB2A	AT4G16260	AT4G16260	Distal Columella	0.02245051	0.02245051	8.604023398557661e-9	8.065298417223364	Columella	AT5G05410_AT4G16260
AT4G25490	DREB1B	AT3G15480	AT3G15480	Distal Columella	0.022448076	0.022448076	6.757136083703094e-10	9.170237334618578	Columella	AT4G25490_AT3G15480
AT3G59580	NLP9	AT2G38230	PDX11	Distal Columella	-0.022445248	0.022445248	7.789078365564708e-14	13.108513926721384	Columella	AT3G59580_AT2G38230
AT1G80840	WRKY40	AT5G17920	MS1	Distal Columella	0.022442073	0.022442073	1.1235577542590704e-8	7.949404598624153	Columella	AT1G80840_AT5G17920
AT5G17810	WOX12	AT4G18070	AT4G18070	Distal Columella	0.022439975	0.022439975	5.76023768061089e-9	8.239559596221211	Columella	AT5G17810_AT4G18070
AT2G20400	AT2G20400	AT1G20580	SMD3B	Distal Columella	0.02243794	0.02243794	1.879846786601338e-12	11.725877545653935	Columella	AT2G20400_AT1G20580
AT4G39780	ERF060	AT2G41800	AT2G41800	Distal Columella	-0.022428535	0.022428535	3.801452017458097e-11	10.420050486877791	Columella	AT4G39780_AT2G41800
AT1G01720	NAC002	AT1G27770	ACA1	Distal Columella	0.022427944	0.022427944	2.3301581159823988e-11	10.632614608343598	Columella	AT1G01720_AT1G27770
AT2G30130	LBD12	AT4G20850	TPP2	Distal Columella	-0.022426013	0.022426013	2.3250558299462892e-8	7.633566614237903	Columella	AT2G30130_AT4G20850
AT1G65620	AS2	AT2G43000	JUB1	Distal Columella	0.022422504	0.022422504	1.5623674547153591e-12	11.806216816305419	Columella	AT1G65620_AT2G43000
AT1G80840	WRKY40	AT1G09640	AT1G09640	Distal Columella	0.022416579	0.022416579	2.386845452399995e-11	10.622175700533589	Columella	AT1G80840_AT1G09640
AT5G59570	BOA	AT2G27710	RPP2B	Distal Columella	-0.022409633	0.022409633	1.7031076520275542e-14	13.768757899774391	Columella	AT5G59570_AT2G27710
AT2G30130	LBD12	AT1G43160	RAP2-6	Distal Columella	0.02240728	0.02240728	2.1402606997244758e-8	7.669533323119993	Columella	AT2G30130_AT1G43160
AT2G46510	AIB	AT2G31610	RPS3A	Distal Columella	-0.022405246	0.022405246	4.309389924850524e-11	10.365584208035223	Columella	AT2G46510_AT2G31610
AT2G28510	DOF2.1	AT5G47930	RPS27D	Distal Columella	0.022404667	0.022404667	2.8837820019919835e-7	6.540037572978379	Columella	AT2G28510_AT5G47930
AT1G75080	BZR1	AT5G15200	RPS9B	Distal Columella	-0.022401292	0.022401292	2.8919545706772572e-11	10.538808533597129	Columella	AT1G75080_AT5G15200
AT3G14230	RAP2-2	AT1G04270	RPS15A	Distal Columella	0.022400957	0.022400957	8.506770128433197e-13	12.07023530262496	Columella	AT3G14230_AT1G04270
AT3G01220	ATHB-20	AT4G09320	NDK1	Distal Columella	0.02239943	0.02239943	5.66626223747894e-12	11.246703329982434	Columella	AT3G01220_AT4G09320
AT1G30650	WRKY14	AT1G56070	LOS1	Distal Columella	0.022397682	0.022397682	1.8170030017454793e-10	9.74064435522338	Columella	AT1G30650_AT1G56070
AT3G47500	CDF3	AT1G04480	RPL23A	Distal Columella	0.02239461	0.02239461	6.120800185314925e-7	6.213191797895285	Columella	AT3G47500_AT1G04480
AT1G49010	AT1G49010	AT1G04480	RPL23A	Distal Columella	-0.022389263	0.022389263	5.3441267466083676e-14	13.27212325025185	Columella	AT1G49010_AT1G04480
AT4G36900	RAP2-10	AT5G20160	AT5G20160	Distal Columella	0.022388825	0.022388825	3.60276929989953e-8	7.443363546644677	Columella	AT4G36900_AT5G20160
AT4G32730	PC-MYB1	AT1G20580	SMD3B	Distal Columella	0.022387896	0.022387896	2.6617392041195454e-13	12.574834498733729	Columella	AT4G32730_AT1G20580
AT5G64750	ABR1	AT2G34300	AT2G34300	Distal Columella	-0.02237807	0.02237807	1.7100173344729643e-10	9.76699948713545	Columella	AT5G64750_AT2G34300
AT4G31800	WRKY18	AT5G06360	AT5G06360	Distal Columella	0.022374446	0.022374446	4.923005321999069e-12	11.307769694734338	Columella	AT4G31800_AT5G06360
AT3G61890	ATHB-12	AT4G39200	RPS25E	Distal Columella	-0.022371965	0.022371965	1.6740888438207257e-6	5.776221497742258	Columella	AT3G61890_AT4G39200
AT1G22190	RAP2-13	AT4G20850	TPP2	Distal Columella	0.02237152	0.02237152	1.3545144941342117e-15	14.868216343389152	Columella	AT1G22190_AT4G20850
AT4G27410	RD26	AT4G17900	AT4G17900	Distal Columella	0.02237009	0.02237009	1.155129314677243e-14	13.937369394553572	Columella	AT4G27410_AT4G17900
AT1G79580	SMB	AT3G29035	NAC59	Distal Columella	0.022368493	0.022368493	4.7491990273975965e-11	10.323379629809574	Columella	AT1G79580_AT3G29035
AT1G76580	AT1G76580	AT1G56045	RPL41G	Distal Columella	-0.02236757	0.02236757	2.9013435418150473e-8	7.537400844282098	Columella	AT1G76580_AT1G56045
AT3G07340	BHLH62	AT1G54000	GLL22	Distal Columella	-0.022359375	0.022359375	1.1180757137692005e-8	7.951528785931894	Columella	AT3G07340_AT1G54000
AT2G29660	AT2G29660	AT1G66280	BGLU22	Distal Columella	0.022352766	0.022352766	3.5510940502787533e-13	12.449637825311399	Columella	AT2G29660_AT1G66280
AT3G57390	AGL18	AT2G39390	RPL35B	Distal Columella	0.022351952	0.022351952	3.2483013747731416e-19	18.488343684070934	Columella	AT3G57390_AT2G39390
AT1G53170	ERF8	AT1G74060	RPL6B	Distal Columella	0.022351477	0.022351477	7.010839537603622e-15	14.154229972801218	Columella	AT1G53170_AT1G74060
AT2G43500	AT2G43500	AT3G04730	IAA16	Distal Columella	0.022349322	0.022349322	1.2346386001833107e-14	13.908460149218453	Columella	AT2G43500_AT3G04730
AT5G62610	BHLH79	AT5G15970	KIN2	Distal Columella	0.02234612	0.02234612	2.6926193098469322e-11	10.569825044033632	Columella	AT5G62610_AT5G15970
AT1G49560	HHO6	AT5G03850	RPS28A	Distal Columella	0.022340126	0.022340126	2.4856789159753853e-7	6.604554971440969	Columella	AT1G49560_AT5G03850
AT4G17460	HAT1	AT1G27400	RPL17A	Distal Columella	0.02233998	0.02233998	3.920683944792866e-12	11.406638165749971	Columella	AT4G17460_AT1G27400
AT2G46270	GBF3	AT5G44380	AT5G44380	Distal Columella	-0.022339402	0.022339402	4.998611999023648e-15	14.301150572633832	Columella	AT2G46270_AT5G44380
AT2G46270	GBF3	AT3G56340	RPS26C	Distal Columella	-0.022338338	0.022338338	3.078277011969661e-8	7.511692300892905	Columella	AT2G46270_AT3G56340
AT4G25400	AT4G25400	AT1G71130	ERF070	Distal Columella	0.02233577	0.02233577	1.484547409309129e-12	11.828405928568055	Columella	AT4G25400_AT1G71130
AT4G37260	MYB73	AT1G69620	RPL34B	Distal Columella	-0.022334173	0.022334173	4.035884999731671e-6	5.394061217235302	Columella	AT4G37260_AT1G69620
AT3G61890	ATHB-12	AT3G61110	RPS27B	Distal Columella	-0.022327162	0.022327162	7.54959147733068e-12	11.12207654823057	Columella	AT3G61890_AT3G61110
AT1G68840	RAV2	AT3G04730	IAA16	Distal Columella	0.022326851	0.022326851	8.001662500938053e-14	13.096819770511551	Columella	AT1G68840_AT3G04730
AT1G43160	RAP2-6	AT3G62250	RPS27AC	Distal Columella	0.02232261	0.02232261	2.405986456056182e-12	11.618706821749548	Columella	AT1G43160_AT3G62250
AT5G08790	NAC081	AT2G46850	AT2G46850	Distal Columella	-0.02232151	0.02232151	2.7512212396026544e-9	8.560474484392126	Columella	AT5G08790_AT2G46850
AT2G34140	CDF4	AT2G19740	RPL31A	Distal Columella	0.022321278	0.022321278	1.8154815967541137e-15	14.741008149102312	Columella	AT2G34140_AT2G19740
AT1G34180	anac016	AT1G48830	RPS7A	Distal Columella	0.02231859	0.02231859	6.503449721930369e-13	12.186856212930504	Columella	AT1G34180_AT1G48830
AT2G40340	DREB2C	AT2G43000	JUB1	Distal Columella	0.022317836	0.022317836	1.9919839506612822e-7	6.700714164992301	Columella	AT2G40340_AT2G43000
AT5G61890	ERF114	AT1G66280	BGLU22	Distal Columella	0.02231696	0.02231696	2.4654197538873463e-10	9.608109128606817	Columella	AT5G61890_AT1G66280
AT3G20770	EIN3	AT3G04840	RPS3AA	Distal Columella	-0.022314876	0.022314876	1.4919459006209402e-9	8.82624692450931	Columella	AT3G20770_AT3G04840
AT1G71260	WHY2	AT4G24710	AT4G24710	Distal Columella	0.022313843	0.022313843	6.05444472749089e-22	21.217925681231865	Columella	AT1G71260_AT4G24710
AT4G17490	ERF6	AT5G09250	KIWI	Distal Columella	0.022313613	0.022313613	1.2626044968701356e-13	12.898732668230265	Columella	AT4G17490_AT5G09250
AT5G54680	ILR3	AT3G11940	RPS5B	Distal Columella	0.022312872	0.022312872	1.5770608767821641e-12	11.802151541965781	Columella	AT5G54680_AT3G11940
AT5G11260	HY5	AT5G38480	GRF3	Distal Columella	0.02231015	0.02231015	2.190942406016381e-8	7.659369038723198	Columella	AT5G11260_AT5G38480
AT3G60530	GATA4	AT5G47930	RPS27D	Distal Columella	0.022307584	0.022307584	3.803762237663314e-8	7.41978663739655	Columella	AT3G60530_AT5G47930
AT1G21340	DOF1.2	AT5G15970	KIN2	Distal Columella	-0.022306813	0.022306813	6.137038591159609e-6	5.212041145760394	Columella	AT1G21340_AT5G15970
AT3G51910	HSFA7A	AT4G15000	RPL27C	Distal Columella	-0.022301283	0.022301283	4.5047321134734235e-12	11.34633103045617	Columella	AT3G51910_AT4G15000
AT1G21340	DOF1.2	AT3G56020	RPL41G	Distal Columella	0.022299629	0.022299629	9.208671824494123e-9	8.035803003993031	Columella	AT1G21340_AT3G56020
AT1G72050	TFIIIA	AT4G34670	RPS3AB	Distal Columella	0.022297796	0.022297796	5.5232835082772703e-14	13.257802664015083	Columella	AT1G72050_AT4G34670
AT3G24120	AT3G24120	AT2G04025	RGF3	Distal Columella	0.022296328	0.022296328	2.745766608769472e-10	9.56133638073046	Columella	AT3G24120_AT2G04025
AT3G16770	RAP2-3	AT3G04720	HEL	Distal Columella	-0.022296159	0.022296159	1.0743193704785246e-10	9.968866593666094	Columella	AT3G16770_AT3G04720
AT1G33280	BRN1	AT2G38470	WRKY33	Distal Columella	0.022295143	0.022295143	1.14059797444812e-10	9.942867404000067	Columella	AT1G33280_AT2G38470
AT5G49520	WRKY48	AT3G15210	ERF4	Distal Columella	0.022293834	0.022293834	1.755620333302741e-17	16.75556939787147	Columella	AT5G49520_AT3G15210
AT4G37940	AGL21	AT5G16470	MBS2	Distal Columella	0.022292336	0.022292336	4.3111478669522114e-14	13.365407081135883	Columella	AT4G37940_AT5G16470
AT1G01720	NAC002	AT1G02080	AT1G02080	Distal Columella	0.022291882	0.022291882	5.3828702126952636e-17	16.26898609140664	Columella	AT1G01720_AT1G02080
AT5G62430	CDF1	AT4G18100	RPL32A	Distal Columella	-0.02229165	0.02229165	1.1001047321427859e-10	9.958565967181311	Columella	AT5G62430_AT4G18100
AT1G74840	AT1G74840	AT1G53170	ERF8	Distal Columella	0.022290947	0.022290947	2.1493837855038127e-17	16.667686031672282	Columella	AT1G74840_AT1G53170
AT3G20770	EIN3	AT1G32700	AT1G32700	Distal Columella	0.022288173	0.022288173	1.2793972756732785e-13	12.892994578396728	Columella	AT3G20770_AT1G32700
AT1G69810	WRKY36	AT5G44380	AT5G44380	Distal Columella	0.022287862	0.022287862	8.352171713512426e-12	11.078200585526641	Columella	AT1G69810_AT5G44380
AT2G38090	AT2G38090	AT5G26260	AT5G26260	Distal Columella	-0.022287287	0.022287287	1.0012247383005448e-9	8.999468428365963	Columella	AT2G38090_AT5G26260
AT4G24020	NLP7	AT5G15970	KIN2	Distal Columella	-0.022286076	0.022286076	1.2605354996054396e-10	9.899444919074678	Columella	AT4G24020_AT5G15970
AT4G17490	ERF6	AT1G69600	ZHD11	Distal Columella	0.02228592	0.02228592	4.204903300863189e-9	8.376243987115629	Columella	AT4G17490_AT1G69600
AT4G18450	ERF091	AT1G70600	RPL27AC	Distal Columella	-0.022284878	0.022284878	1.5059271800920612e-8	7.822196028167727	Columella	AT4G18450_AT1G70600
AT5G13180	NAC083	AT1G80840	WRKY40	Distal Columella	-0.022278888	0.022278888	2.6734457903165695e-7	6.572928617699818	Columella	AT5G13180_AT1G80840
AT4G27410	RD26	AT1G66270	BGLU21	Distal Columella	-0.022271484	0.022271484	2.405893903076626e-11	10.61872352841942	Columella	AT4G27410_AT1G66270
AT3G52440	AT3G52440	AT1G71380	CEL3	Distal Columella	-0.022271426	0.022271426	3.027589334144468e-9	8.518903033402552	Columella	AT3G52440_AT1G71380
AT5G62430	CDF1	AT5G57290	RPP3B	Distal Columella	-0.02227119	0.02227119	1.9184203740935534e-9	8.717056221907123	Columella	AT5G62430_AT5G57290
AT1G19350	BES1	AT5G15970	KIN2	Distal Columella	0.022270849	0.022270849	5.111394373213477e-9	8.291460609457037	Columella	AT1G19350_AT5G15970
AT1G80840	WRKY40	AT3G01290	HIR3	Distal Columella	-0.022265961	0.022265961	1.7388009991908327e-8	7.7597501189165925	Columella	AT1G80840_AT3G01290
AT3G20770	EIN3	AT2G14890	AGP9	Distal Columella	-0.022265801000000002	0.022265801000000002	1.6904317991689802e-10	9.772002346248145	Columella	AT3G20770_AT2G14890
AT4G36930	SPT	AT4G39800	IPS1	Distal Columella	0.022265485	0.022265485	7.030987547021371e-18	17.152983671267418	Columella	AT4G36930_AT4G39800
AT5G61890	ERF114	AT1G54000	GLL22	Distal Columella	0.022264954	0.022264954	4.121488761133925e-11	10.384945880094007	Columella	AT5G61890_AT1G54000
AT2G41070	EEL	AT3G24830	RPL13AB	Distal Columella	0.022257863	0.022257863	5.4929203165756e-10	9.26019670105556	Columella	AT2G41070_AT3G24830
AT1G22190	RAP2-13	AT5G62690	TUBB3	Distal Columella	0.022256983	0.022256983	2.0811764324681132e-10	9.681691100759377	Columella	AT1G22190_AT5G62690
AT3G07340	BHLH62	AT3G53870	RPS3B	Distal Columella	-0.022255667	0.022255667	1.2072840254876654e-7	6.9181905458171995	Columella	AT3G07340_AT3G53870
AT1G01060	LHY	AT3G13920	EIF4A1	Distal Columella	0.022251515	0.022251515	2.953773928516385e-8	7.5296227471266395	Columella	AT1G01060_AT3G13920
AT1G53170	ERF8	AT5G02450	RPL36C	Distal Columella	0.022251502	0.022251502	2.12776866776395e-9	8.672075590556869	Columella	AT1G53170_AT5G02450
AT1G30330	ARF6	AT5G08590	SRK2G	Distal Columella	0.022245519	0.022245519	3.3261668047758335e-8	7.478055975027142	Columella	AT1G30330_AT5G08590
AT4G37940	AGL21	AT1G66280	BGLU22	Distal Columella	0.022244902	0.022244902	4.111884550230246e-7	6.38595908756867	Columella	AT4G37940_AT1G66280
AT1G69490	NAC029	AT3G46040	RPS15AD	Distal Columella	0.02224429	0.02224429	6.135165005447604e-7	6.2121737524167315	Columella	AT1G69490_AT3G46040
AT4G37940	AGL21	AT1G32700	AT1G32700	Distal Columella	0.022241903	0.022241903	5.2980424285511725e-14	13.275884568044853	Columella	AT4G37940_AT1G32700
AT4G16141	AT4G16141	AT2G37600	RPL36A	Distal Columella	0.022240415	0.022240415	7.168894970266292e-13	12.144547782310006	Columella	AT4G16141_AT2G37600
AT4G16780	HAT4	AT4G15610	AT4G15610	Distal Columella	-0.022240272	0.022240272	2.0606592425230032e-10	9.685993818665832	Columella	AT4G16780_AT4G15610
AT4G23750	CRF2	AT5G02450	RPL36C	Distal Columella	0.022238534	0.022238534	2.8673544207578797e-9	8.542518622551889	Columella	AT4G23750_AT5G02450
AT3G20840	PLT1	AT1G18250	ATLP-1	Distal Columella	0.02223686	0.02223686	1.540184349413229e-12	11.812427294006858	Columella	AT3G20840_AT1G18250
AT1G53170	ERF8	AT4G12040	SAP7	Distal Columella	0.02223657	0.02223657	2.0731168213175952e-12	11.683376224474348	Columella	AT1G53170_AT4G12040
AT4G18450	ERF091	AT1G74950	TIFY10B	Distal Columella	-0.022236241	0.022236241	6.146710455951544e-11	10.211357244068692	Columella	AT4G18450_AT1G74950
AT3G07340	BHLH62	AT4G14320	AT4G14320	Distal Columella	-0.022235569	0.022235569	7.899242546604207e-7	6.10241455093758	Columella	AT3G07340_AT4G14320
AT3G50260	ERF011	AT1G33120	RPL9B	Distal Columella	-0.02223477	0.02223477	1.799662701186776e-8	7.744808884196706	Columella	AT3G50260_AT1G33120
AT2G23320	WRKY15	AT1G68840	RAV2	Distal Columella	0.022234477	0.022234477	9.721859878779771e-12	11.012250642705139	Columella	AT2G23320_AT1G68840
AT4G32890	GATA9	AT1G54580	ACP2	Distal Columella	0.022233807	0.022233807	1.0501950513405151e-4	3.978730032497801	Columella	AT4G32890_AT1G54580
AT2G18160	BZIP2	AT4G37610	BT5	Distal Columella	0.022232156	0.022232156	2.42436345307414e-12	11.615402271538725	Columella	AT2G18160_AT4G37610
AT2G28350	ARF10	AT5G45110	NPR3	Distal Columella	0.022226796	0.022226796	1.1010145878126508e-13	12.958206926836997	Columella	AT2G28350_AT5G45110
AT4G18450	ERF091	AT1G15690	AVP1	Distal Columella	-0.02222443	0.02222443	3.1243176564235896e-14	13.505244816850276	Columella	AT4G18450_AT1G15690
AT1G22190	RAP2-13	AT5G54430	ATPHOS32	Distal Columella	0.022221485	0.022221485	2.2925442623408197e-12	11.639682270617678	Columella	AT1G22190_AT5G54430
AT1G59640	BPE	AT3G24830	RPL13AB	Distal Columella	0.022218918	0.022218918	8.525578129384255e-12	11.069276161322179	Columella	AT1G59640_AT3G24830
AT1G27730	ZAT10	AT3G56020	RPL41G	Distal Columella	-0.022217298	0.022217298	5.076612873871399e-10	9.294425953229567	Columella	AT1G27730_AT3G56020
AT1G62300	WRKY6	AT2G43060	IBH1	Distal Columella	0.022216765	0.022216765	1.2027774056503747e-9	8.919814738780307	Columella	AT1G62300_AT2G43060
AT3G11100	AT3G11100	AT1G19020	AT1G19020	Distal Columella	-0.022215342	0.022215342	9.923679835757795e-17	16.003327255666118	Columella	AT3G11100_AT1G19020
AT3G22830	HSFA6B	AT4G31985	RPL39A	Distal Columella	0.022215301	0.022215301	5.937998591509588e-9	8.226359909754404	Columella	AT3G22830_AT4G31985
AT5G64750	ABR1	AT4G20850	TPP2	Distal Columella	0.022211475	0.022211475	1.0886997270007309e-11	10.963091885982225	Columella	AT5G64750_AT4G20850
AT2G23340	ERF008	AT5G10360	RPS6B	Distal Columella	0.022206822	0.022206822	9.458993349818591e-10	9.02415507986472	Columella	AT2G23340_AT5G10360
AT3G15210	ERF4	AT3G53020	RPL24B	Distal Columella	0.022206604	0.022206604	2.8789689335468492e-8	7.54076302149287	Columella	AT3G15210_AT3G53020
AT2G41070	EEL	AT4G09020	ISA3	Distal Columella	0.022206455	0.022206455	2.904151080326689e-13	12.536980794430105	Columella	AT2G41070_AT4G09020
AT1G19850	ARF5	AT1G15930	RPS12A	Distal Columella	-0.022206284	0.022206284	3.584025161053576e-9	8.445628950106908	Columella	AT1G19850_AT1G15930
AT5G39760	ZHD10	AT1G04480	RPL23A	Distal Columella	0.022204349	0.022204349	2.0431049468458925e-14	13.689709324671782	Columella	AT5G39760_AT1G04480
AT2G42430	LBD16	AT5G03610	AT5G03610	Distal Columella	0.022201646	0.022201646	1.3541141247628212e-18	17.86834473176161	Columella	AT2G42430_AT5G03610
AT5G45710	HSFA4C	AT3G56340	RPS26C	Distal Columella	0.022201616	0.022201616	2.4779896525493817e-9	8.60590051145878	Columella	AT5G45710_AT3G56340
AT4G36930	SPT	AT1G43160	RAP2-6	Distal Columella	0.022201547	0.022201547	4.748557169124975e-13	12.323438329043503	Columella	AT4G36930_AT1G43160
AT3G20840	PLT1	AT3G18230	AT3G18230	Distal Columella	0.022197183	0.022197183	5.1406073643764396e-15	14.288985565943628	Columella	AT3G20840_AT3G18230
AT1G34370	STOP1	AT5G58110	AT5G58110	Distal Columella	0.022196436	0.022196436	4.162072832911778e-9	8.380690324255356	Columella	AT1G34370_AT5G58110
AT1G17520	AT1G17520	AT5G27700	RPS21C	Distal Columella	0.022195946	0.022195946	5.1318327640333694e-9	8.289727504838204	Columella	AT1G17520_AT5G27700
AT1G36060	ERF055	AT5G15160	PRE2	Distal Columella	0.022193398	0.022193398	7.201524761718656e-13	12.142575541694686	Columella	AT1G36060_AT5G15160
AT5G17300	RVE1	AT2G34880	JMJ15	Distal Columella	0.022191428	0.022191428	5.125349047438872e-14	13.290276552864457	Columella	AT5G17300_AT2G34880
AT2G38250	GT-3B	AT5G01380	GT-3A	Distal Columella	0.022191124	0.022191124	1.0167503117678342e-13	12.992785685754917	Columella	AT2G38250_AT5G01380
AT3G54810	GATA8	AT4G12650	TMN12	Distal Columella	0.022187976	0.022187976	5.701803419293388e-9	8.24398775991113	Columella	AT3G54810_AT4G12650
AT4G36900	RAP2-10	AT1G53320	TULP7	Distal Columella	0.022185424	0.022185424	7.904317798950885e-14	13.102135606938125	Columella	AT4G36900_AT1G53320
AT5G06960	TGA5	AT4G09320	NDK1	Distal Columella	0.022181118	0.022181118	4.488368382013735e-16	15.347911505648911	Columella	AT5G06960_AT4G09320
AT3G51910	HSFA7A	AT3G53740	RPL36B	Distal Columella	-0.022180742	0.022180742	6.741574209146966e-9	8.17123868053908	Columella	AT3G51910_AT3G53740
AT4G01680	MYB55	AT5G15970	KIN2	Distal Columella	-0.022175064	0.022175064	1.8491181549931884e-9	8.733035337395677	Columella	AT4G01680_AT5G15970
AT1G27730	ZAT10	AT2G34300	AT2G34300	Distal Columella	-0.022173231	0.022173231	1.1080312628558629e-14	13.95544798591242	Columella	AT1G27730_AT2G34300
AT3G01470	HAT5	AT2G46330	AGP16	Distal Columella	0.022173183	0.022173183	9.424333835739477e-17	16.025749338383413	Columella	AT3G01470_AT2G46330
AT5G01380	GT-3A	AT1G77450	NAC032	Distal Columella	-0.022172382	0.022172382	3.303884057683991e-14	13.480975201663872	Columella	AT5G01380_AT1G77450
AT5G63260	AT5G63260	AT1G71380	CEL3	Distal Columella	-0.022172319	0.022172319	1.567061568501647e-9	8.804913940139423	Columella	AT5G63260_AT1G71380
AT4G10350	BRN2	AT2G37430	ZAT11	Distal Columella	-0.022170477	0.022170477	6.678699261166762e-14	13.175308112180776	Columella	AT4G10350_AT2G37430
AT4G34990	MYB32	AT1G69600	ZHD11	Distal Columella	-0.02216789	0.02216789	8.84730881699355e-16	15.053188813332644	Columella	AT4G34990_AT1G69600
AT1G22985	ERF069	AT3G61640	AGP20	Distal Columella	0.02216717	0.02216717	1.532337521434318e-13	12.81464556397784	Columella	AT1G22985_AT3G61640
AT1G53170	ERF8	AT5G55190	RAN3	Distal Columella	0.022165991	0.022165991	7.475744016692094e-17	16.126345578085264	Columella	AT1G53170_AT5G55190
AT1G22810	ERF019	AT1G72370	RPSAA	Distal Columella	0.022164863	0.022164863	1.166325083763397e-9	8.933180384047592	Columella	AT1G22810_AT1G72370
AT3G22830	HSFA6B	AT1G48830	RPS7A	Distal Columella	0.02216467	0.02216467	2.637316324391116e-12	11.578837777033055	Columella	AT3G22830_AT1G48830
AT5G13180	NAC083	AT2G36160	RPS14A	Distal Columella	0.022161635	0.022161635	1.861598376693274e-12	11.730114008424303	Columella	AT5G13180_AT2G36160
AT3G06740	GATA15	AT4G14320	AT4G14320	Distal Columella	0.022153258	0.022153258	1.9092438083044858e-8	7.719138609144144	Columella	AT3G06740_AT4G14320
AT3G04450	PHL13	AT3G13920	EIF4A1	Distal Columella	-0.022150625	0.022150625	1.7270988455353157e-11	10.762682806125596	Columella	AT3G04450_AT3G13920
AT3G61890	ATHB-12	AT3G24500	MBF1C	Distal Columella	0.022149466	0.022149466	3.1860653932713022e-15	14.496745314647434	Columella	AT3G61890_AT3G24500
AT5G25830	GATA12	AT4G12650	TMN12	Distal Columella	0.022148779	0.022148779	1.1661960869930702e-7	6.933228420126575	Columella	AT5G25830_AT4G12650
AT2G17560	HMGB4	AT1G04270	RPS15A	Distal Columella	0.022142079	0.022142079	1.7732008805385694e-14	13.751242061710089	Columella	AT2G17560_AT1G04270
AT1G79580	SMB	AT2G30130	LBD12	Distal Columella	-0.022141019	0.022141019	1.0892324929169796e-7	6.962879411691178	Columella	AT1G79580_AT2G30130
AT1G13260	RAV1	AT1G51070	bHLH115	Distal Columella	0.022139769	0.022139769	1.0145034821676142e-15	14.99374645796175	Columella	AT1G13260_AT1G51070
AT4G00730	ANL2	AT3G15950	NAI2	Distal Columella	0.022136599	0.022136599	1.0782614967849706e-11	10.9672759025642	Columella	AT4G00730_AT3G15950
AT4G36730	GBF1	AT3G24830	RPL13AB	Distal Columella	-0.022133961	0.022133961	5.742291422150992e-14	13.240914770770116	Columella	AT4G36730_AT3G24830
AT4G17490	ERF6	AT1G70600	RPL27AC	Distal Columella	0.022129783	0.022129783	4.161469368924253e-6	5.380753297704379	Columella	AT4G17490_AT1G70600
AT5G01380	GT-3A	AT3G04720	HEL	Distal Columella	0.022129588	0.022129588	3.550023962200343e-11	10.449768715503705	Columella	AT5G01380_AT3G04720
AT5G18270	ANAC087	AT2G26560	PLP2	Distal Columella	0.022129137	0.022129137	1.593393542132539e-8	7.797676947319746	Columella	AT5G18270_AT2G26560
AT2G17560	HMGB4	AT4G15910	ATDI21	Distal Columella	0.022125434	0.022125434	1.738114151586748e-13	12.759921704425762	Columella	AT2G17560_AT4G15910
AT3G20840	PLT1	AT3G17840	RLK902	Distal Columella	0.022125093	0.022125093	1.7737947177032588e-16	15.75109664274971	Columella	AT3G20840_AT3G17840
AT2G26150	HSFA2	AT4G18450	ERF091	Distal Columella	-0.022124354	0.022124354	1.1765085628193715e-12	11.929404907611064	Columella	AT2G26150_AT4G18450
AT3G49850	TRB3	AT5G41520	RPS10B	Distal Columella	-0.022122217	0.022122217	4.648206395196082e-11	10.332714596128772	Columella	AT3G49850_AT5G41520
AT2G45050	GATA2	AT3G16640	TCTP1	Distal Columella	-0.02211889	0.02211889	3.6299323380029744e-11	10.440101470144551	Columella	AT2G45050_AT3G16640
AT1G80840	WRKY40	AT5G04340	ZAT6	Distal Columella	-0.022117833	0.022117833	3.2812545834834885e-9	8.483960072596956	Columella	AT1G80840_AT5G04340
AT2G30130	LBD12	AT4G25400	AT4G25400	Distal Columella	0.022117238	0.022117238	9.499265117885377e-16	15.0223099912998	Columella	AT2G30130_AT4G25400
AT2G22430	ATHB-6	AT5G44380	AT5G44380	Distal Columella	0.022116154	0.022116154	3.4239125697627186e-11	10.465477333642779	Columella	AT2G22430_AT5G44380
AT5G64810	WRKY51	AT1G78660	GGH1	Distal Columella	-0.022115665	0.022115665	1.5309000216014056e-7	6.815053170820096	Columella	AT5G64810_AT1G78660
AT5G48560	BHLH78	AT5G13180	NAC083	Distal Columella	0.022108234	0.022108234	4.6540851888422515e-16	15.332165671606765	Columella	AT5G48560_AT5G13180
AT4G37940	AGL21	AT5G14020	AT5G14020	Distal Columella	0.022106538	0.022106538	1.1180462454010066e-10	9.951540232489759	Columella	AT4G37940_AT5G14020
AT3G57390	AGL18	AT1G43160	RAP2-6	Distal Columella	0.022099024	0.022099024	2.6578550891325576e-13	12.575468701235913	Columella	AT3G57390_AT1G43160
AT4G31800	WRKY18	AT2G40340	DREB2C	Distal Columella	-0.022093384	0.022093384	2.916074207399466e-6	5.5352014284150926	Columella	AT4G31800_AT2G40340
AT1G74840	AT1G74840	AT1G34370	STOP1	Distal Columella	0.022092668	0.022092668	3.757188069852632e-10	9.425137065342538	Columella	AT1G74840_AT1G34370
AT3G49850	TRB3	AT5G03850	RPS28A	Distal Columella	-0.02208449	0.02208449	7.836428205273367e-14	13.105881840912835	Columella	AT3G49850_AT5G03850
AT2G18350	ZHD6	AT2G05220	RPS17B	Distal Columella	0.022084234	0.022084234	1.2576984704897575e-10	9.900423467236477	Columella	AT2G18350_AT2G05220
AT3G61830	ARF18	AT3G06700	RPL29A	Distal Columella	0.022082977	0.022082977	1.2772124449453662e-10	9.893736858418869	Columella	AT3G61830_AT3G06700
AT4G34990	MYB32	AT1G69620	RPL34B	Distal Columella	-0.022082025	0.022082025	1.7699713065695762e-5	4.752033774033395	Columella	AT4G34990_AT1G69620
AT1G68840	RAV2	AT3G13520	AGP12	Distal Columella	0.022081625	0.022081625	3.61557763738613e-11	10.441822308414055	Columella	AT1G68840_AT3G13520
AT1G21340	DOF1.2	AT4G33250	TIF3K1	Distal Columella	-0.022076862	0.022076862	1.0967862077327327e-6	5.959878019508869	Columella	AT1G21340_AT4G33250
AT2G23340	ERF008	AT2G41800	AT2G41800	Distal Columella	-0.022075282	0.022075282	3.0952845891005173e-08	7.509299414561816	Columella	AT2G23340_AT2G41800
AT2G45660	SOC1	AT2G21660	RBG7	Distal Columella	0.022071373	0.022071373	2.6168145072198775e-13	12.582227061214137	Columella	AT2G45660_AT2G21660
AT2G23320	WRKY15	AT2G39530	AT2G39530	Distal Columella	0.02206921	0.02206921	3.912648514863179e-15	14.407529164343533	Columella	AT2G23320_AT2G39530
AT1G22985	ERF069	AT1G15690	AVP1	Distal Columella	-0.022069078	0.022069078	1.6365048665067515e-12	11.786082698884004	Columella	AT1G22985_AT1G15690
AT3G03450	RGL2	AT3G09500	RPL35A	Distal Columella	0.022067057	0.022067057	5.965579756748286e-9	8.224347343624565	Columella	AT3G03450_AT3G09500
AT1G19000	AT1G19000	AT1G21450	SCL1	Distal Columella	-0.022065556	0.022065556	3.1000726482106985e-17	16.508628128634328	Columella	AT1G19000_AT1G21450
AT3G24120	AT3G24120	AT1G19020	AT1G19020	Distal Columella	-0.022060212	0.022060212	2.921186623158013e-12	11.534440696768764	Columella	AT3G24120_AT1G19020
AT3G22830	HSFA6B	AT1G54000	GLL22	Distal Columella	0.02205794	0.02205794	5.861037281259024e-12	11.23202551612161	Columella	AT3G22830_AT1G54000
AT2G40340	DREB2C	AT2G22430	ATHB-6	Distal Columella	0.02205271	0.02205271	4.481003646402045e-11	10.3486247026811	Columella	AT2G40340_AT2G22430
AT2G34140	CDF4	AT2G34480	AT2G34480	Distal Columella	0.022047622	0.022047622	3.268983989633523e-14	13.485587206440384	Columella	AT2G34140_AT2G34480
AT1G75080	BZR1	AT1G66280	BGLU22	Distal Columella	-0.02204597	0.02204597	6.378056656432433e-8	7.195311627227477	Columella	AT1G75080_AT1G66280
AT4G17460	HAT1	AT2G42570	TBL39	Distal Columella	0.022044906	0.022044906	1.013310476432547e-9	8.994257467233776	Columella	AT4G17460_AT2G42570
AT4G25490	DREB1B	AT3G18740	RPL30C	Distal Columella	0.0220433	0.0220433	4.9437765614431854e-8	7.305941165816712	Columella	AT4G25490_AT3G18740
AT5G65050	AGL31	AT4G09960	STK	Distal Columella	0.022042055	0.022042055	1.716343353769787e-13	12.765395827366566	Columella	AT5G65050_AT4G09960
AT5G54680	ILR3	AT1G69410	ELF5A-3	Distal Columella	0.022031385	0.022031385	2.1449100451166993e-12	11.66859091687256	Columella	AT5G54680_AT1G69410
AT3G29035	NAC59	AT4G16260	AT4G16260	Distal Columella	0.022028975	0.022028975	2.2073831034741803e-10	9.656122286101624	Columella	AT3G29035_AT4G16260
AT1G80840	WRKY40	AT1G30135	TIFY5A	Distal Columella	0.022026462	0.022026462	9.10194665011046e-8	7.0408657143834095	Columella	AT1G80840_AT1G30135
AT5G61890	ERF114	AT3G04400	RPL23A	Distal Columella	0.022026349	0.022026349	6.186588478747306e-6	5.208548771543151	Columella	AT5G61890_AT3G04400
AT4G31800	WRKY18	AT2G41840	RPS2C	Distal Columella	0.022023244	0.022023244	9.730796580542391e-11	10.011851606147527	Columella	AT4G31800_AT2G41840
AT5G17810	WOX12	AT2G22170	PLAT2	Distal Columella	0.022023015	0.022023015	1.5196194011651146e-12	11.818265170391623	Columella	AT5G17810_AT2G22170
AT3G51910	HSFA7A	AT3G09200	RPP0B	Distal Columella	-0.022022776	0.022022776	2.5342697984000616e-15	14.596147151994375	Columella	AT3G51910_AT3G09200
AT1G51700	DOF1.7	AT3G44010	RPS29C	Distal Columella	-0.022021318	0.022021318	3.678317563247587e-13	12.434350779172846	Columella	AT1G51700_AT3G44010
AT2G34140	CDF4	AT1G27400	RPL17A	Distal Columella	0.022017853	0.022017853	1.3686902155071624e-11	10.863694837417553	Columella	AT2G34140_AT1G27400
AT4G32880	ATHB-8	AT5G23820	ML3	Distal Columella	-0.02201687	0.02201687	3.949966127923039e-12	11.403406628555613	Columella	AT4G32880_AT5G23820
AT4G37850	BHLH25	AT4G39200	RPS25E	Distal Columella	-0.02201654	0.02201654	2.003057785250841e-7	6.698306521773032	Columella	AT4G37850_AT4G39200
AT3G25890	ERF119	AT5G10360	RPS6B	Distal Columella	0.022012424	0.022012424	9.27094390045223e-13	12.032876046881494	Columella	AT3G25890_AT5G10360
AT5G25830	GATA12	AT3G28860	ABCB19	Distal Columella	0.022010872	0.022010872	1.418062703500377e-13	12.848304565216326	Columella	AT5G25830_AT3G28860
AT4G39780	ERF060	AT3G56090	FER3	Distal Columella	-0.022009773	0.022009773	1.7525773702159696e-8	7.7563228003421	Columella	AT4G39780_AT3G56090
AT4G32880	ATHB-8	AT5G15970	KIN2	Distal Columella	-0.022008825	0.022008825	3.30338533305533e-8	7.481040763802124	Columella	AT4G32880_AT5G15970
AT2G27050	EIL1	AT3G25220	FKBP15-1	Distal Columella	0.022004949	0.022004949	1.3747910946386978e-6	5.86176328971622	Columella	AT2G27050_AT3G25220
AT1G59640	BPE	AT3G58700	RPL11C	Distal Columella	0.022003362	0.022003362	5.302969681830846e-10	9.27548085582528	Columella	AT1G59640_AT3G58700
AT3G51910	HSFA7A	AT5G16780	DOT2	Distal Columella	0.022003002	0.022003002	2.1719663443171398e-10	9.663146908636872	Columella	AT3G51910_AT5G16780
AT2G30590	WRKY21	AT5G26260	AT5G26260	Distal Columella	-0.02200274	0.02200274	5.457155886540852e-7	6.263033640188352	Columella	AT2G30590_AT5G26260
AT3G15210	ERF4	AT4G11360	RHA1B	Distal Columella	0.022001768	0.022001768	3.4710309314075845e-11	10.459541516181721	Columella	AT3G15210_AT4G11360
AT3G20840	PLT1	AT4G34970	ADF9	Distal Columella	0.022001384	0.022001384	2.6665968911616513e-13	12.574042631545192	Columella	AT3G20840_AT4G34970
AT5G03720	HSFA3	AT1G52300	RPL37B	Distal Columella	-0.02200113	0.02200113	5.000092926173545e-7	6.301021924274107	Columella	AT5G03720_AT1G52300
AT5G67300	MYB44	AT2G40590	RPS26A	Distal Columella	0.022000503	0.022000503	1.6082640288923972e-9	8.793642651558882	Columella	AT5G67300_AT2G40590
AT2G42280	AT2G42280	AT5G05410	DREB2A	Distal Columella	-0.02199887	0.02199887	8.435170531058001e-16	15.073906132997934	Columella	AT2G42280_AT5G05410
AT1G02230	NAC004	AT2G34880	JMJ15	Distal Columella	-0.021996878	0.021996878	5.000689431180767e-12	11.300970116560647	Columella	AT1G02230_AT2G34880
AT2G03340	WRKY3	AT5G15970	KIN2	Distal Columella	-0.02199635	0.02199635	2.650977519337567e-12	11.576593955129615	Columella	AT2G03340_AT5G15970
AT1G53320	TULP7	AT5G61170	RPS19C	Distal Columella	-0.021996014	0.021996014	3.1429136764499916e-11	10.50266754718995	Columella	AT1G53320_AT5G61170
AT5G13330	ERF113	AT1G74050	RPL6C	Distal Columella	0.021994885	0.021994885	7.231715341377359e-10	9.14075867712646	Columella	AT5G13330_AT1G74050
AT5G08790	NAC081	AT3G09200	RPP0B	Distal Columella	0.021994293	0.021994293	1.65324193458261e-14	13.781663587344568	Columella	AT5G08790_AT3G09200
AT4G18450	ERF091	AT2G22430	ATHB-6	Distal Columella	-0.021993907	0.021993907	4.921240993900653e-12	11.307925366980038	Columella	AT4G18450_AT2G22430
AT4G37850	BHLH25	AT1G74270	RPL35AC	Distal Columella	-0.021993276	0.021993276	7.841207073210654e-14	13.105617076998849	Columella	AT4G37850_AT1G74270
AT5G60850	DOF5.4	AT5G19510	AT5G19510	Distal Columella	0.021991847	0.021991847	2.9011060883517544e-5	4.537436389520901	Columella	AT5G60850_AT5G19510
AT3G12130	AT3G12130	AT5G27700	RPS21C	Distal Columella	-0.021986134	0.021986134	1.67076809109904e-6	5.777083827632402	Columella	AT3G12130_AT5G27700
AT1G22985	ERF069	AT5G61170	RPS19C	Distal Columella	-0.021984272	0.021984272	1.9542932940516158e-10	9.709010258206998	Columella	AT1G22985_AT5G61170
AT2G43000	JUB1	AT3G04120	GAPC1	Distal Columella	0.021980563	0.021980563	4.8965329359940294e-17	16.31011131991367	Columella	AT2G43000_AT3G04120
AT3G18990	VRN1	AT5G49450	BZIP1	Distal Columella	-0.021980232	0.021980232	5.183126105316049e-14	13.285408224659088	Columella	AT3G18990_AT5G49450
AT1G69810	WRKY36	AT5G26260	AT5G26260	Distal Columella	-0.021976419	0.021976419	1.2076417799390984e-8	7.918061870406203	Columella	AT1G69810_AT5G26260
AT5G64750	ABR1	AT2G26560	PLP2	Distal Columella	-0.021976102	0.021976102	1.6146258214160772e-9	8.791928106473655	Columella	AT5G64750_AT2G26560
AT3G22830	HSFA6B	AT1G11670	DTX36	Distal Columella	0.021976052	0.021976052	1.3043098142805192e-12	11.884619237859319	Columella	AT3G22830_AT1G11670
AT2G40970	MYBC1	AT4G17390	RPL15B	Distal Columella	0.021970825	0.021970825	1.0041759810953296e-9	8.998190170735533	Columella	AT2G40970_AT4G17390
AT1G49950	TRB1	AT3G49530	NAC062	Distal Columella	0.021969473	0.021969473	1.5841708139008897e-15	14.800197992231999	Columella	AT1G49950_AT3G49530
AT3G10500	NAC053	AT2G28190	CSD2	Distal Columella	0.021968668	0.021968668	1.0702500433093234e-8	7.970514745919255	Columella	AT3G10500_AT2G28190
AT1G34180	anac016	AT1G54630	ACP3	Distal Columella	-0.021968057	0.021968057	1.1423103958714771e-9	8.942215870785676	Columella	AT1G34180_AT1G54630
AT3G23210	BHLH34	AT5G09250	KIWI	Distal Columella	0.021967007	0.021967007	2.421446701797385e-11	10.615925085721317	Columella	AT3G23210_AT5G09250
AT4G10350	BRN2	AT1G21130	IGMT4	Distal Columella	-0.021964427	0.021964427	2.876655043452289e-8	7.5411122137813	Columella	AT4G10350_AT1G21130
AT1G19850	ARF5	AT1G32700	AT1G32700	Distal Columella	0.021957181	0.021957181	5.600572711578118e-11	10.251767560000872	Columella	AT1G19850_AT1G32700
AT3G06740	GATA15	AT1G52300	RPL37B	Distal Columella	0.021946194	0.021946194	2.4910118248973137e-10	9.603624210851505	Columella	AT3G06740_AT1G52300
AT4G17490	ERF6	AT5G45110	NPR3	Distal Columella	0.02194141	0.02194141	4.487630050344401e-6	5.3479829524908284	Columella	AT4G17490_AT5G45110
AT4G01250	WRKY22	AT1G54000	GLL22	Distal Columella	0.02194096	0.02194096	1.18967600030248e-8	7.924571299481322	Columella	AT4G01250_AT1G54000
AT1G77080	MAF1	AT1G33140	RPL9B	Distal Columella	-0.021939313	0.021939313	3.459138466034047e-5	4.461032053241225	Columella	AT1G77080_AT1G33140
AT5G13180	NAC083	AT5G27420	ATL31	Distal Columella	0.02193899	0.02193899	6.928641560998367e-15	14.159351905416052	Columella	AT5G13180_AT5G27420
AT5G01380	GT-3A	AT3G50260	ERF011	Distal Columella	0.021937383	0.021937383	2.756953180709703e-12	11.559570609132557	Columella	AT5G01380_AT3G50260
AT5G64750	ABR1	AT4G37610	BT5	Distal Columella	-0.021934647	0.021934647	2.211351975065123e-12	11.655342126411481	Columella	AT5G64750_AT4G37610
AT1G68670	HHO2	AT5G49450	BZIP1	Distal Columella	0.021934075	0.021934075	1.27328113742609e-8	7.8950756945768905	Columella	AT1G68670_AT5G49450
AT4G23750	CRF2	AT3G09500	RPL35A	Distal Columella	0.021933205	0.021933205	9.556500867965564e-9	8.019701096417645	Columella	AT4G23750_AT3G09500
AT1G01060	LHY	AT2G34880	JMJ15	Distal Columella	0.02192849	0.02192849	1.4691474448861487e-6	5.832934615859129	Columella	AT1G01060_AT2G34880
AT2G34140	CDF4	AT1G18080	RACK1A	Distal Columella	0.021926038	0.021926038	1.337226959341515e-9	8.87379487633969	Columella	AT2G34140_AT1G18080
AT2G23320	WRKY15	AT3G09735	S1FA3	Distal Columella	0.02192454	0.02192454	6.69975913722862e-8	7.173940810321982	Columella	AT2G23320_AT3G09735
AT2G38470	WRKY33	AT3G29035	NAC59	Distal Columella	-0.021921057	0.021921057	1.7683362257573172e-13	12.752435156116942	Columella	AT2G38470_AT3G29035
AT1G19000	AT1G19000	AT1G54830	NFYC3	Distal Columella	0.021919776	0.021919776	1.0192972724527099e-15	14.99169913791919	Columella	AT1G19000_AT1G54830
AT3G52440	AT3G52440	AT5G02380	MT2B	Distal Columella	-0.021908497	0.021908497	5.957735448514632e-7	6.224918785411196	Columella	AT3G52440_AT5G02380
AT2G30130	LBD12	AT2G39530	AT2G39530	Distal Columella	0.021906778	0.021906778	1.8315583132131506e-12	11.737179249697476	Columella	AT2G30130_AT2G39530
AT2G26150	HSFA2	AT3G51910	HSFA7A	Distal Columella	0.021904213	0.021904213	1.2369348360427273e-15	14.907653179184546	Columella	AT2G26150_AT3G51910
AT2G40970	MYBC1	AT1G72370	RPSAA	Distal Columella	0.021901833	0.021901833	1.468266314814584e-16	15.833195164743762	Columella	AT2G40970_AT1G72370
AT2G22430	ATHB-6	AT3G60140	BGLU30	Distal Columella	0.021898057	0.021898057	3.884086904328606e-12	11.410711061552876	Columella	AT2G22430_AT3G60140
AT1G49010	AT1G49010	AT2G38230	PDX11	Distal Columella	0.021895401	0.021895401	1.8154910923928082e-13	12.74100587758785	Columella	AT1G49010_AT2G38230
AT4G36990	HSFB1	AT2G27710	RPP2B	Distal Columella	0.02189337	0.02189337	1.8224727529854824e-11	10.739338955913423	Columella	AT4G36990_AT2G27710
AT1G46768	RAP2-1	AT1G43170	ARP1	Distal Columella	0.021893188	0.021893188	1.0198001485971427e-10	9.991484929086614	Columella	AT1G46768_AT1G43170
AT1G01060	LHY	AT1G11670	DTX36	Distal Columella	-0.021888157	0.021888157	1.7927026595833706e-12	11.746491737214571	Columella	AT1G01060_AT1G11670
AT4G35580	NTL9	AT1G07770	RPS15AF	Distal Columella	-0.021884155	0.021884155	0.0030456420183380024	2.5163211445314704	Columella	AT4G35580_AT1G07770
AT1G74840	AT1G74840	AT5G25890	IAA28	Distal Columella	0.021881882	0.021881882	6.814767216523806e-9	8.166548974503678	Columella	AT1G74840_AT5G25890
AT5G66730	ENY	AT2G30130	LBD12	Distal Columella	0.02187867	0.02187867	8.14030327585768e-9	8.089359414695819	Columella	AT5G66730_AT2G30130
AT4G25480	DREB1A	AT3G24830	RPL13AB	Distal Columella	0.021875726	0.021875726	3.4730072125232555e-12	11.459294314772798	Columella	AT4G25480_AT3G24830
AT3G10800	BZIP28	AT2G43535	ATTI4	Distal Columella	0.021872802	0.021872802	3.0679424573040986e-13	12.513152790325947	Columella	AT3G10800_AT2G43535
AT2G38340	DREB2E	AT3G53890	RPS21B	Distal Columella	-0.02186644	0.02186644	1.9961486163087585e-11	10.699807127958426	Columella	AT2G38340_AT3G53890
AT4G06746	RAP2-9	AT2G14890	AGP9	Distal Columella	0.021865895	0.021865895	4.5246864016520224e-8	7.344411515630411	Columella	AT4G06746_AT2G14890
AT5G02030	BLH9	AT1G07770	RPS15AF	Distal Columella	-0.021864863	0.021864863	2.670061338393329e-6	5.573478761624276	Columella	AT5G02030_AT1G07770
AT5G62020	HSFB2A	AT5G52470	MED36B	Distal Columella	0.02186003	0.02186003	2.305801221181588e-12	11.637178135144078	Columella	AT5G62020_AT5G52470
AT3G48430	REF6	AT1G69620	RPL34B	Distal Columella	0.021858012	0.021858012	6.166009923705283e-12	11.209995780646329	Columella	AT3G48430_AT1G69620
AT5G59820	ZAT12	AT1G19180	TIFY10A	Distal Columella	0.02185561	0.02185561	2.6863993605482356e-15	14.570829424582444	Columella	AT5G59820_AT1G19180
AT4G31550	WRKY11	AT3G09500	RPL35A	Distal Columella	0.021850167	0.021850167	5.684719176319256e-12	11.245290984483244	Columella	AT4G31550_AT3G09500
AT5G04410	NAC078	AT1G19020	AT1G19020	Distal Columella	-0.021849269	0.021849269	7.140397978597216e-7	6.146277581628325	Columella	AT5G04410_AT1G19020
AT1G13260	RAV1	AT2G22770	NAI1	Distal Columella	0.021841004	0.021841004	1.2010915723631602e-14	13.920423880310707	Columella	AT1G13260_AT2G22770
AT3G44750	HDT1	AT1G06720	AT1G06720	Distal Columella	0.02183564	0.02183564	2.7552657200664716e-13	12.559836511079437	Columella	AT3G44750_AT1G06720
AT4G25400	AT4G25400	AT2G30340	LBD13	Distal Columella	0.021832127	0.021832127	3.487921301991298e-10	9.457433322620346	Columella	AT4G25400_AT2G30340
AT5G53290	CRF3	AT1G74840	AT1G74840	Distal Columella	0.02183127	0.02183127	7.160787230155465e-12	11.145039230357119	Columella	AT5G53290_AT1G74840
AT3G54620	BZIP25	AT3G24500	MBF1C	Distal Columella	0.021827016	0.021827016	5.8760796118531925e-11	10.230912328818759	Columella	AT3G54620_AT3G24500
AT1G27730	ZAT10	AT5G19510	AT5G19510	Distal Columella	-0.021823449	0.021823449	6.209115203555109e-6	5.206970282205212	Columella	AT1G27730_AT5G19510
AT1G62300	WRKY6	AT5G52510	SCL8	Distal Columella	0.021820668	0.021820668	1.0963160306387186e-16	15.96006423546999	Columella	AT1G62300_AT5G52510
AT2G18280	TULP2	AT1G21130	IGMT4	Distal Columella	-0.021817878	0.021817878	3.051056047035795e-8	7.515549814417637	Columella	AT2G18280_AT1G21130
AT4G32040	KNAT5	AT1G07770	RPS15AF	Distal Columella	-0.021816805	0.021816805	7.828952097340701e-5	4.106296364225393	Columella	AT4G32040_AT1G07770
AT3G07340	BHLH62	AT2G34480	AT2G34480	Distal Columella	-0.021815171	0.021815171	9.918856640649286e-12	11.003538386643704	Columella	AT3G07340_AT2G34480
AT3G16770	RAP2-3	AT5G62340	AT5G62340	Distal Columella	0.021814533	0.021814533	1.7563404842882262e-15	14.755391287909678	Columella	AT3G16770_AT5G62340
AT1G77450	NAC032	AT1G30700	AT1G30700	Distal Columella	-0.021813676	0.021813676	3.518768315922522e-11	10.453609327205394	Columella	AT1G77450_AT1G30700
AT5G09410	EICBP.B	AT3G25220	FKBP15-1	Distal Columella	-0.021808831	0.021808831	1.9184953888940112e-8	7.717039240291723	Columella	AT5G09410_AT3G25220
AT2G34140	CDF4	AT2G46230	AT2G46230	Distal Columella	0.021808373	0.021808373	9.134559098056446e-12	11.039312410096032	Columella	AT2G34140_AT2G46230
AT4G36990	HSFB1	AT5G64750	ABR1	Distal Columella	0.021807037	0.021807037	1.2935630280410047e-18	17.888212405707744	Columella	AT4G36990_AT5G64750
AT3G10800	BZIP28	AT5G15970	KIN2	Distal Columella	0.021803956	0.021803956	2.4351756586200403e-12	11.613469705982054	Columella	AT3G10800_AT5G15970
AT4G01250	WRKY22	AT1G19020	AT1G19020	Distal Columella	0.021798076	0.021798076	3.808732109605441e-11	10.419219572734583	Columella	AT4G01250_AT1G19020
AT2G37430	ZAT11	AT1G56070	LOS1	Distal Columella	-0.021795936	0.021795936	4.036772191716045e-9	8.393965758559029	Columella	AT2G37430_AT1G56070
AT1G26870	FEZ	AT4G10350	BRN2	Distal Columella	-0.021795683	0.021795683	3.1569768726774935e-14	13.500728599642574	Columella	AT1G26870_AT4G10350
AT3G44750	HDT1	AT4G13170	RPL13AC	Distal Columella	0.021795174	0.021795174	9.992344976462786e-14	13.000332580760029	Columella	AT3G44750_AT4G13170
AT1G53170	ERF8	AT2G36160	RPS14A	Distal Columella	0.021793326	0.021793326	5.052935389271521e-13	12.296456254950419	Columella	AT1G53170_AT2G36160
AT1G53320	TULP7	AT3G04840	RPS3AA	Distal Columella	-0.021791814	0.021791814	1.1005451527145448e-9	8.958392134689463	Columella	AT1G53320_AT3G04840
AT3G04450	PHL13	AT1G09690	RPL21A	Distal Columella	-0.021789538	0.021789538	1.4143431362641304e-9	8.849445212811167	Columella	AT3G04450_AT1G09690
AT1G25550	HHO3	AT2G30130	LBD12	Distal Columella	-0.021789402	0.021789402	4.569723414125631e-9	8.340110085127984	Columella	AT1G25550_AT2G30130
AT5G62020	HSFB2A	AT4G34150	AT4G34150	Distal Columella	0.021786857	0.021786857	1.535430000942117e-8	7.813769977916794	Columella	AT5G62020_AT4G34150
AT3G16770	RAP2-3	AT1G17285	AT1G17285	Distal Columella	0.021786818	0.021786818	2.1557625611334668e-13	12.666399074685726	Columella	AT3G16770_AT1G17285
AT1G80840	WRKY40	AT1G22190	RAP2-13	Distal Columella	-0.021783708	0.021783708	1.1277713554131587e-12	11.947778940377198	Columella	AT1G80840_AT1G22190
AT5G67300	MYB44	AT5G49450	BZIP1	Distal Columella	0.021783268	0.021783268	1.2616584826639738e-9	8.899058188013349	Columella	AT5G67300_AT5G49450
AT5G63790	ANAC102	AT1G62300	WRKY6	Distal Columella	0.02178004	0.02178004	1.613996259725307e-8	7.7920974760467505	Columella	AT5G63790_AT1G62300
AT1G21340	DOF1.2	AT4G34150	AT4G34150	Distal Columella	0.021775924	0.021775924	2.8485736487374975e-9	8.545372547551233	Columella	AT1G21340_AT4G34150
AT1G19850	ARF5	AT1G43170	ARP1	Distal Columella	-0.021771394	0.021771394	6.142344323934075e-8	7.211665841785311	Columella	AT1G19850_AT1G43170
AT3G15500	NAC055	AT5G02450	RPL36C	Distal Columella	0.021771109	0.021771109	3.655847245125964e-9	8.437011958995328	Columella	AT3G15500_AT5G02450
AT3G09600	RVE8	AT5G02380	MT2B	Distal Columella	-0.021770608	0.021770608	1.096181524946103e-9	8.960117521805484	Columella	AT3G09600_AT5G02380
AT4G27410	RD26	AT1G57720	AT1G57720	Distal Columella	-0.021770002	0.021770002	1.2867859525381632e-10	9.89049368880866	Columella	AT4G27410_AT1G57720
AT3G09370	MYB3R-3	AT5G20020	RAN2	Distal Columella	0.02176964	0.02176964	2.1451481886309185e-13	12.668542701016925	Columella	AT3G09370_AT5G20020
AT5G60690	REV	AT5G18380	RPS16C	Distal Columella	0.021763442	0.021763442	9.872872347007352e-10	9.00555647823449	Columella	AT5G60690_AT5G18380
AT4G37940	AGL21	AT4G31700	RPS6A	Distal Columella	-0.021759277	0.021759277	1.5800302265422562e-9	8.801334604757638	Columella	AT4G37940_AT4G31700
AT4G27410	RD26	AT3G53870	RPS3B	Distal Columella	-0.021751808	0.021751808	6.228927530974532e-7	6.2055867217957825	Columella	AT4G27410_AT3G53870
AT3G15210	ERF4	AT2G20370	MUR3	Distal Columella	0.021747418	0.021747418	9.431891987795403e-18	17.025401181340982	Columella	AT3G15210_AT2G20370
AT1G53910	RAP2-12	AT3G53020	RPL24B	Distal Columella	0.021741804	0.021741804	2.6073748650894667e-13	12.583796525357887	Columella	AT1G53910_AT3G53020
AT5G13180	NAC083	AT5G52020	ERF025	Distal Columella	0.021741662	0.021741662	1.9036595232522965e-13	12.720410724226365	Columella	AT5G13180_AT5G52020
AT1G69010	BIM2	AT5G38480	GRF3	Distal Columella	-0.021740995	0.021740995	9.559001969719938e-11	10.019587448902742	Columella	AT1G69010_AT5G38480
AT5G10030	TGA4	AT5G06360	AT5G06360	Distal Columella	-0.021740874	0.021740874	1.3619286523951166e-16	15.8658456432916	Columella	AT5G10030_AT5G06360
AT5G05410	DREB2A	AT1G69600	ZHD11	Distal Columella	0.021739958	0.021739958	4.503086916841007e-7	6.346489670372146	Columella	AT5G05410_AT1G69600
AT2G44840	ERF13	AT4G34150	AT4G34150	Distal Columella	0.021732258	0.021732258	5.859359851256416e-6	5.232149829076307	Columella	AT2G44840_AT4G34150
AT1G68840	RAV2	AT5G04340	ZAT6	Distal Columella	0.021723175	0.021723175	4.53572486383418e-10	9.34335329753284	Columella	AT1G68840_AT5G04340
AT1G80840	WRKY40	AT4G12650	TMN12	Distal Columella	0.021718385	0.021718385	1.7889421106082484e-10	9.747403712786552	Columella	AT1G80840_AT4G12650
AT3G49530	NAC062	AT1G13440	GAPC2	Distal Columella	0.021717835	0.021717835	1.5640260654890994e-11	10.805756013422107	Columella	AT3G49530_AT1G13440
AT5G47370	HAT2	AT3G52590	RPL40B	Distal Columella	-0.021715736	0.021715736	4.810646271832024e-7	6.317796575718356	Columella	AT5G47370_AT3G52590
AT2G30340	LBD13	AT1G22190	RAP2-13	Distal Columella	0.021714421	0.021714421	2.5297348028133033e-11	10.596925004401863	Columella	AT2G30340_AT1G22190
AT4G27410	RD26	AT4G34670	RPS3AB	Distal Columella	-0.021713978	0.021713978	5.20952347410796e-10	9.283202000698614	Columella	AT4G27410_AT4G34670
AT4G38170	FRS9	AT2G46280	TIF3I1	Distal Columella	0.021709958	0.021709958	1.4086229250500933e-12	11.851205247832276	Columella	AT4G38170_AT2G46280
AT4G17500	ERF1A	AT2G43000	JUB1	Distal Columella	0.02170963	0.02170963	1.599328205177732e-11	10.796062403626356	Columella	AT4G17500_AT2G43000
AT1G19850	ARF5	AT2G34880	JMJ15	Distal Columella	-0.021705886	0.021705886	5.180952678313139e-7	6.285590374445428	Columella	AT1G19850_AT2G34880
AT5G08130	BIM1	AT2G43535	ATTI4	Distal Columella	-0.021702964	0.021702964	1.3324765564476253e-10	9.8753404231982	Columella	AT5G08130_AT2G43535
AT1G01720	NAC002	AT4G09800	RPS18C	Distal Columella	-0.02169938	0.02169938	1.5220870141872122e-7	6.817560519246684	Columella	AT1G01720_AT4G09800
AT3G44750	HDT1	AT3G23390	RPL36AB	Distal Columella	0.021696048	0.021696048	3.4516032221287718e-16	15.46197913426159	Columella	AT3G44750_AT3G23390
AT1G62300	WRKY6	AT1G68840	RAV2	Distal Columella	0.021694778	0.021694778	1.394080566203324e-11	10.85571212692204	Columella	AT1G62300_AT1G68840
AT4G36900	RAP2-10	AT5G64140	RPS28C	Distal Columella	0.021691604	0.021691604	1.2616003903859726e-8	7.899078185292305	Columella	AT4G36900_AT5G64140
AT1G71520	ERF020	AT1G20440	COR47	Distal Columella	-0.021690823	0.021690823	4.41269319537774e-12	11.355296267020613	Columella	AT1G71520_AT1G20440
AT2G38250	GT-3B	AT1G30135	TIFY5A	Distal Columella	0.021690639	0.021690639	3.6842447344757224e-16	15.433651528501768	Columella	AT2G38250_AT1G30135
AT1G22190	RAP2-13	AT5G13000	CALS3	Distal Columella	-0.021689264	0.021689264	4.417498319474741e-10	9.354823607037494	Columella	AT1G22190_AT5G13000
AT4G32880	ATHB-8	AT4G39200	RPS25E	Distal Columella	0.021685444	0.021685444	7.818924849570162e-7	6.1068529610067035	Columella	AT4G32880_AT4G39200
AT2G30130	LBD12	AT3G06355	AT3G06355	Distal Columella	-0.021683812	0.021683812	7.0693094429589035e-6	5.150623007668425	Columella	AT2G30130_AT3G06355
AT5G65080	MAF5	AT5G03850	RPS28A	Distal Columella	0.02168174	0.02168174	1.0856510469058775e-7	6.964309744504238	Columella	AT5G65080_AT5G03850
AT2G30130	LBD12	AT4G39780	ERF060	Distal Columella	-0.021678498	0.021678498	1.5005018801573644e-15	14.82376345605955	Columella	AT2G30130_AT4G39780
AT4G16780	HAT4	AT5G20950	AT5G20950	Distal Columella	0.021677114	0.021677114	8.65129746499613e-15	14.062918755005416	Columella	AT4G16780_AT5G20950
AT2G17560	HMGB4	AT3G62250	RPS27AC	Distal Columella	0.021676226	0.021676226	1.0898235528804484e-11	10.962643810512036	Columella	AT2G17560_AT3G62250
AT3G51910	HSFA7A	AT1G01720	NAC002	Distal Columella	0.021670328	0.021670328	1.277644257059899e-10	9.893590052830751	Columella	AT3G51910_AT1G01720
AT3G15500	NAC055	AT2G17500	PILS5	Distal Columella	0.021669697	0.021669697	9.744632668562898e-16	15.011234527302946	Columella	AT3G15500_AT2G17500
AT2G37430	ZAT11	AT1G66270	BGLU21	Distal Columella	-0.021669269	0.021669269	9.47542321999614e-12	11.023401383153649	Columella	AT2G37430_AT1G66270
AT4G17490	ERF6	AT3G53740	RPL36B	Distal Columella	0.021668963	0.021668963	3.620226690746961e-10	9.441264234036431	Columella	AT4G17490_AT3G53740
AT3G29035	NAC59	AT3G48360	BT2	Distal Columella	0.021668687	0.021668687	3.470457259380053e-14	13.459613299807854	Columella	AT3G29035_AT3G48360
AT4G37260	MYB73	AT2G30130	LBD12	Distal Columella	0.021666104	0.021666104	1.7671100609181917e-9	8.752736400487075	Columella	AT4G37260_AT2G30130
AT2G30130	LBD12	AT4G16260	AT4G16260	Distal Columella	-0.02166319	0.02166319	1.613395845853748e-8	7.792259065606218	Columella	AT2G30130_AT4G16260
AT1G22985	ERF069	AT2G43460	RPL38A	Distal Columella	-0.021660784	0.021660784	4.085281917410678e-5	4.388777968274478	Columella	AT1G22985_AT2G43460
AT2G23320	WRKY15	AT5G13220	JAZ10	Distal Columella	-0.021653663	0.021653663	2.1368651506012342e-13	12.670222883637344	Columella	AT2G23320_AT5G13220
AT2G34140	CDF4	AT1G15930	RPS12A	Distal Columella	0.021651302	0.021651302	1.0052079211747926e-6	5.997744097766541	Columella	AT2G34140_AT1G15930
AT4G16141	AT4G16141	AT4G36130	RPL8C	Distal Columella	0.021647193	0.021647193	1.8394379029651438e-9	8.73531486880311	Columella	AT4G16141_AT4G36130
AT1G19210	ERF017	AT2G25210	AT2G25210	Distal Columella	-0.021647153	0.021647153	1.47025112381532e-12	11.832608479964282	Columella	AT1G19210_AT2G25210
AT4G37850	BHLH25	AT3G53870	RPS3B	Distal Columella	-0.021646757	0.021646757	1.7488432121447962e-11	10.757249124284938	Columella	AT4G37850_AT3G53870
AT5G18270	ANAC087	AT2G30130	LBD12	Distal Columella	-0.021643687000000002	0.021643687000000002	1.565125322697304e-8	7.805450881902324	Columella	AT5G18270_AT2G30130
AT2G23340	ERF008	AT1G04820	TUBA4	Distal Columella	0.021643333	0.021643333	5.28113017909934e-11	10.277273127083046	Columella	AT2G23340_AT1G04820
AT1G19000	AT1G19000	AT1G07940	A1	Distal Columella	0.02164041	0.02164041	4.630129626452289e-7	6.334406850177535	Columella	AT1G19000_AT1G07940
AT2G17560	HMGB4	AT4G22820	SAP9	Distal Columella	0.02163827	0.02163827	9.819194274852642e-15	14.007924147278393	Columella	AT2G17560_AT4G22820
AT5G65080	MAF5	AT5G41520	RPS10B	Distal Columella	0.021637702	0.021637702	9.311713572500227e-9	8.03097039134923	Columella	AT5G65080_AT5G41520
AT4G31800	WRKY18	AT5G62690	TUBB3	Distal Columella	0.021637486	0.021637486	8.332390785625847e-12	11.079230370017973	Columella	AT4G31800_AT5G62690
AT1G51600	GATA28	AT3G25220	FKBP15-1	Distal Columella	-0.021635506	0.021635506	3.1251145629388166e-9	8.505134057315047	Columella	AT1G51600_AT3G25220
AT3G20840	PLT1	AT1G26870	FEZ	Distal Columella	0.021635383	0.021635383	1.046696254059657e-17	16.980179330092408	Columella	AT3G20840_AT1G26870
AT5G63260	AT5G63260	AT1G52300	RPL37B	Distal Columella	0.021634435	0.021634435	3.3856523397682064e-13	12.470357640046377	Columella	AT5G63260_AT1G52300
AT1G69810	WRKY36	AT1G66280	BGLU22	Distal Columella	-0.021633966	0.021633966	2.0607834008163605e-9	8.68596765245833	Columella	AT1G69810_AT1G66280
AT5G11260	HY5	AT2G07340	PFD1	Distal Columella	0.02163325	0.02163325	2.445098966730712e-14	13.611703557875659	Columella	AT5G11260_AT2G07340
AT1G53170	ERF8	AT1G11840	ATGLX1	Distal Columella	0.021629319	0.021629319	1.073801856102202e-9	8.969075849679683	Columella	AT1G53170_AT1G11840
AT4G17490	ERF6	AT3G06355	AT3G06355	Distal Columella	-0.021626977	0.021626977	1.613648710768281e-4	3.79219100466975	Columella	AT4G17490_AT3G06355
AT1G53910	RAP2-12	AT2G13960	AT2G13960	Distal Columella	0.021624524	0.021624524	2.8862660131017602e-15	14.539663644587565	Columella	AT1G53910_AT2G13960
AT5G67190	ERF010	AT1G32050	SCAMP4	Distal Columella	0.021623306	0.021623306	5.924322831612382e-14	13.22736128368092	Columella	AT5G67190_AT1G32050
AT3G03450	RGL2	AT4G09960	STK	Distal Columella	-0.021622347	0.021622347	9.571566294916137e-7	6.01901698828593	Columella	AT3G03450_AT4G09960
AT3G25730	ARF14	AT3G04720	HEL	Distal Columella	-0.021620085	0.021620085	1.115759938381298e-11	10.952429236089554	Columella	AT3G25730_AT3G04720
AT2G37430	ZAT11	AT1G43170	ARP1	Distal Columella	-0.021619411	0.021619411	2.2560265534565844e-11	10.64665579300793	Columella	AT2G37430_AT1G43170
AT5G60850	DOF5.4	AT3G11200	AL2	Distal Columella	0.021618785	0.021618785	2.8252365893943365e-5	4.548945177874233	Columella	AT5G60850_AT3G11200
AT4G17460	HAT1	AT3G53870	RPS3B	Distal Columella	0.021615908	0.021615908	4.648622942977843e-11	10.332675678687867	Columella	AT4G17460_AT3G53870
AT2G01060	PHL7	AT1G30230	AT1G30230	Distal Columella	0.021610908	0.021610908	1.5677878021317302e-8	7.80471271881969	Columella	AT2G01060_AT1G30230
AT1G22810	ERF019	AT5G38480	GRF3	Distal Columella	0.0216101	0.0216101	6.002084030110303e-13	12.221697928678283	Columella	AT1G22810_AT5G38480
AT2G30130	LBD12	AT1G75000	AT1G75000	Distal Columella	-0.021604978	0.021604978	1.7608203973293232e-12	11.754284939561783	Columella	AT2G30130_AT1G75000
AT3G20770	EIN3	AT3G18230	AT3G18230	Distal Columella	0.02160432	0.02160432	1.1488762881967487e-13	12.939726733927985	Columella	AT3G20770_AT3G18230
AT1G27730	ZAT10	AT4G09320	NDK1	Distal Columella	-0.021603938	0.021603938	2.558981282512931e-6	5.591932890717378	Columella	AT1G27730_AT4G09320
AT4G37940	AGL21	AT5G20020	RAN2	Distal Columella	-0.02160309	0.02160309	3.990784028161741e-9	8.398941774575173	Columella	AT4G37940_AT5G20020
AT3G23250	MYB15	AT1G73230	AT1G73230	Distal Columella	0.021601371	0.021601371	2.3703215349032005e-10	9.625192737803141	Columella	AT3G23250_AT1G73230
AT3G51910	HSFA7A	AT2G26150	HSFA2	Distal Columella	0.021600677	0.021600677	1.5843554022537835e-15	14.800147390975953	Columella	AT3G51910_AT2G26150
AT1G80840	WRKY40	AT5G18380	RPS16C	Distal Columella	0.021597404	0.021597404	1.0292496594723388e-7	6.987479268016956	Columella	AT1G80840_AT5G18380
AT4G24470	ZIM	AT3G13920	EIF4A1	Distal Columella	0.021596884	0.021596884	9.124591440522245e-13	12.039786572252204	Columella	AT4G24470_AT3G13920
AT5G44080	AT5G44080	AT5G62700	TUBB3	Distal Columella	0.021596538	0.021596538	8.121881831289513e-14	13.090343333535003	Columella	AT5G44080_AT5G62700
AT3G50410	DOF3.4	AT5G02380	MT2B	Distal Columella	0.021595472	0.021595472	7.158454933860606e-8	7.145180704802257	Columella	AT3G50410_AT5G02380
AT1G34370	STOP1	AT1G33120	RPL9B	Distal Columella	0.021589996	0.021589996	2.6559190265292034e-5	4.575785169841526	Columella	AT1G34370_AT1G33120
AT4G39780	ERF060	AT1G17880	BTF3	Distal Columella	-0.0215871	0.0215871	3.5420296447829916e-13	12.450747808331773	Columella	AT4G39780_AT1G17880
AT3G50260	ERF011	AT5G01380	GT-3A	Distal Columella	0.021587035	0.021587035	4.1495910853542586e-19	18.381994698016594	Columella	AT3G50260_AT5G01380
AT5G08790	NAC081	AT4G29690	AT4G29690	Distal Columella	-0.021584915	0.021584915	1.0936177230697523e-12	11.961134460246171	Columella	AT5G08790_AT4G29690
AT2G41070	EEL	AT2G40340	DREB2C	Distal Columella	-0.021584792	0.021584792	2.7887906288336966e-6	5.554584089590311	Columella	AT2G41070_AT2G40340
AT2G23340	ERF008	AT5G61170	RPS19C	Distal Columella	0.021581233	0.021581233	5.667801964568793e-10	9.246585332594922	Columella	AT2G23340_AT5G61170
AT3G54620	BZIP25	AT2G26560	PLP2	Distal Columella	0.021579381	0.021579381	1.3470984262081347e-10	9.870600671242563	Columella	AT3G54620_AT2G26560
AT2G30590	WRKY21	AT5G15160	PRE2	Distal Columella	-0.02157869	0.02157869	1.3375911737819683e-11	10.873676605627573	Columella	AT2G30590_AT5G15160
AT3G07340	BHLH62	AT1G54580	ACP2	Distal Columella	-0.02157834	0.02157834	3.4654058386938144e-4	3.460245897218347	Columella	AT3G07340_AT1G54580
AT1G21340	DOF1.2	AT1G20580	SMD3B	Distal Columella	-0.021577677	0.021577677	3.868180378677411e-8	7.41249328235591	Columella	AT1G21340_AT1G20580
AT2G37120	S1FA2	AT3G09630	RPL4A	Distal Columella	0.0215745	0.0215745	8.749779925386632e-15	14.058002870222506	Columella	AT2G37120_AT3G09630
AT1G73730	EIL3	AT5G28060	RPS24B	Distal Columella	0.021574397	0.021574397	4.011170789443794e-8	7.396728846037824	Columella	AT1G73730_AT5G28060
AT2G46510	AIB	AT1G70600	RPL27AC	Distal Columella	-0.021574304	0.021574304	2.2971877550155288e-10	9.638803507358379	Columella	AT2G46510_AT1G70600
AT5G49300	GATA16	AT2G05220	RPS17B	Distal Columella	-0.02156666	0.02156666	1.7746924143099158e-9	8.750876907027692	Columella	AT5G49300_AT2G05220
AT4G18450	ERF091	AT2G18020	RPL8A	Distal Columella	-0.021564545	0.021564545	2.4074570527977096e-10	9.618441451617482	Columella	AT4G18450_AT2G18020
AT4G36900	RAP2-10	AT3G53740	RPL36B	Distal Columella	-0.021559075	0.021559075	1.874041650381997e-11	10.727220761191004	Columella	AT4G36900_AT3G53740
AT3G50060	MYB77	AT4G17390	RPL15B	Distal Columella	0.021558104	0.021558104	8.503947708594824e-11	10.070379418985528	Columella	AT3G50060_AT4G17390
AT1G01720	NAC002	AT3G53740	RPL36B	Distal Columella	0.021556566	0.021556566	2.312551281206823e-8	7.635908627930243	Columella	AT1G01720_AT3G53740
AT1G27730	ZAT10	AT1G04250	IAA17	Distal Columella	-0.021552848	0.021552848	4.860348228823832e-14	13.313332613774994	Columella	AT1G27730_AT1G04250
AT4G34410	ERF109	AT3G02550	LBD41	Distal Columella	-0.021552451	0.021552451	3.5350041689195963e-17	16.45161006969234	Columella	AT4G34410_AT3G02550
AT5G04410	NAC078	AT2G40340	DREB2C	Distal Columella	0.021549748	0.021549748	7.914575060534185e-7	6.101572397771852	Columella	AT5G04410_AT2G40340
AT1G01060	LHY	AT1G15930	RPS12A	Distal Columella	0.02154637	0.02154637	1.562650609745522e-7	6.8061381142531925	Columella	AT1G01060_AT1G15930
AT4G35550	WOX13	AT2G46280	TIF3I1	Distal Columella	-0.021545421	0.021545421	1.554317337192841e-12	11.808460308751313	Columella	AT4G35550_AT2G46280
AT1G26680	AT1G26680	AT3G17840	RLK902	Distal Columella	0.02154263	0.02154263	1.8204082175749392e-18	17.73983121269575	Columella	AT1G26680_AT3G17840
AT3G50700	GAF1	AT3G49720	CGR2	Distal Columella	0.021541929	0.021541929	1.6245085458778946e-7	6.789277999666582	Columella	AT3G50700_AT3G49720
AT5G08790	NAC081	AT2G34300	AT2G34300	Distal Columella	-0.021540936	0.021540936	1.6396983252943332e-10	9.785236046898346	Columella	AT5G08790_AT2G34300
AT1G77450	NAC032	AT1G71520	ERF020	Distal Columella	0.021540638	0.021540638	6.939839483601438e-15	14.158650574529632	Columella	AT1G77450_AT1G71520
AT3G10500	NAC053	AT3G02080	RPS19A	Distal Columella	-0.021536402	0.021536402	7.347262303521204e-15	14.133874455196	Columella	AT3G10500_AT3G02080
AT5G59570	BOA	AT1G15930	RPS12A	Distal Columella	-0.021533908	0.021533908	9.275993382298318e-9	8.032639569869362	Columella	AT5G59570_AT1G15930
AT4G17500	ERF1A	AT3G60245	RPL37AC	Distal Columella	0.021531966	0.021531966	2.022073431042254e-15	14.694203077173606	Columella	AT4G17500_AT3G60245
AT4G25480	DREB1A	AT3G44010	RPS29C	Distal Columella	0.021529526	0.021529526	2.5240616665070917e-7	6.597900038850807	Columella	AT4G25480_AT3G44010
AT2G34140	CDF4	AT5G54870	AT5G54870	Distal Columella	-0.021529311	0.021529311	6.366729583150976e-11	10.196083595721106	Columella	AT2G34140_AT5G54870
AT5G65210	TGA1	AT1G51060	HTA10	Distal Columella	0.021516837	0.021516837	8.255786517251391e-12	11.08324154580146	Columella	AT5G65210_AT1G51060
AT3G51910	HSFA7A	AT2G34480	AT2G34480	Distal Columella	-0.021515708	0.021515708	1.2919008604911938e-12	11.888770812496976	Columella	AT3G51910_AT2G34480
AT3G44750	HDT1	AT3G05060	NOP5-2	Distal Columella	0.021512883	0.021512883	4.914825398798658e-19	18.308491906048566	Columella	AT3G44750_AT3G05060
AT2G23340	ERF008	AT4G09030	AGP10	Distal Columella	0.021510646	0.021510646	6.254264883651393e-14	13.203823729253616	Columella	AT2G23340_AT4G09030
AT5G64750	ABR1	AT1G74270	RPL35AC	Distal Columella	0.02151033	0.02151033	1.7553982632100555e-11	10.755624335669905	Columella	AT5G64750_AT1G74270
AT5G67190	ERF010	AT2G43460	RPL38A	Distal Columella	-0.021510227	0.021510227	6.634295156633889e-6	5.178205210831925	Columella	AT5G67190_AT2G43460
AT3G50410	DOF3.4	AT3G51750	AT3G51750	Distal Columella	0.021509517	0.021509517	1.9333787124470015e-16	15.713683067535671	Columella	AT3G50410_AT3G51750
AT1G43160	RAP2-6	AT1G34030	RPS18C	Distal Columella	0.021507135	0.021507135	2.3477016158264407e-11	10.629357101135966	Columella	AT1G43160_AT1G34030
AT3G12130	AT3G12130	AT3G04400	RPL23A	Distal Columella	-0.021504102	0.021504102	2.803590069418735e-4	3.552285486997911	Columella	AT3G12130_AT3G04400
AT3G16770	RAP2-3	AT1G33280	BRN1	Distal Columella	0.021500614	0.021500614	5.118141050208987e-6	5.290887749616607	Columella	AT3G16770_AT1G33280
AT1G27730	ZAT10	AT1G70600	RPL27AC	Distal Columella	-0.02150022	0.02150022	5.014860267320356e-11	10.299741163536316	Columella	AT1G27730_AT1G70600
AT3G18990	VRN1	AT4G14320	AT4G14320	Distal Columella	0.02149151	0.02149151	2.246221681938817e-14	13.648547384988248	Columella	AT3G18990_AT4G14320
AT1G43160	RAP2-6	AT1G01100	RPP1A	Distal Columella	0.02148931	0.02148931	3.0989892041191187e-16	15.508779936700266	Columella	AT1G43160_AT1G01100
AT4G27410	RD26	AT3G52590	RPL40B	Distal Columella	-0.021488382	0.021488382	3.1224986797764795e-9	8.505497736577817	Columella	AT4G27410_AT3G52590
AT1G29280	WRKY65	AT5G10830	AT5G10830	Distal Columella	-0.02148043	0.02148043	1.1315291328868283e-14	13.946334260013172	Columella	AT1G29280_AT5G10830
AT4G36990	HSFB1	AT2G39900	WLIN2A	Distal Columella	0.021480251	0.021480251	2.928022284664267e-11	10.533425622261907	Columella	AT4G36990_AT2G39900
AT3G16857	ARR1	AT5G44380	AT5G44380	Distal Columella	0.02147364	0.02147364	2.214503520485468e-10	9.654723624963239	Columella	AT3G16857_AT5G44380
AT4G16780	HAT4	AT2G37430	ZAT11	Distal Columella	-0.021472165	0.021472165	2.9722659626625058e-12	11.526912331873529	Columella	AT4G16780_AT2G37430
AT1G49560	HHO6	AT2G14890	AGP9	Distal Columella	0.02147036	0.02147036	2.345153727385301e-10	9.629828683538701	Columella	AT1G49560_AT2G14890
AT1G79580	SMB	AT5G17920	MS1	Distal Columella	0.021469338	0.021469338	3.392756228667314e-12	11.46944734352255	Columella	AT1G79580_AT5G17920
AT1G62990	KNAT7	AT2G18230	PPA2	Distal Columella	0.021468207	0.021468207	8.491790861721401e-10	9.071000710304297	Columella	AT1G62990_AT2G18230
AT5G67580	TRB2	AT3G10490	ANAC052	Distal Columella	0.021467736	0.021467736	2.657147071187998e-17	16.57558440703582	Columella	AT5G67580_AT3G10490
AT5G37260	RVE2	AT1G09690	RPL21A	Distal Columella	-0.02146716	0.02146716	9.18765847384184e-16	15.036795156890445	Columella	AT5G37260_AT1G09690
AT4G16780	HAT4	AT4G34670	RPS3AB	Distal Columella	0.021465946	0.021465946	5.7549505280211914e-11	10.23995840539644	Columella	AT4G16780_AT4G34670
AT3G10500	NAC053	AT3G24830	RPL13AB	Distal Columella	-0.021465503	0.021465503	9.278327844135273e-14	13.032530286011765	Columella	AT3G10500_AT3G24830
AT4G37180	HHO5	AT2G30130	LBD12	Distal Columella	-0.021462996	0.021462996	1.953185573922972e-10	9.709256492041398	Columella	AT4G37180_AT2G30130
AT1G19000	AT1G19000	AT1G36060	ERF055	Distal Columella	0.021462709	0.021462709	1.604881928945496e-10	9.794556913099385	Columella	AT1G19000_AT1G36060
AT3G01470	HAT5	AT5G02450	RPL36C	Distal Columella	-0.021461064	0.021461064	9.106205783245408e-13	12.040662539672663	Columella	AT3G01470_AT5G02450
AT1G50640	ERF3	AT1G74950	TIFY10B	Distal Columella	0.02145747	0.02145747	9.62686194013819e-13	12.016515256404018	Columella	AT1G50640_AT1G74950
AT2G45050	GATA2	AT3G58460	ATRBL15	Distal Columella	0.021456843	0.021456843	6.76191896267401e-11	10.169930038284003	Columella	AT2G45050_AT3G58460
AT3G15210	ERF4	AT2G17560	HMGB4	Distal Columella	0.021455256	0.021455256	3.989365769748372e-15	14.399096143058202	Columella	AT3G15210_AT2G17560
AT2G47520	ERF071	AT1G56070	LOS1	Distal Columella	0.021454247	0.021454247	2.585256793741788e-15	14.587496311925547	Columella	AT2G47520_AT1G56070
AT3G04670	WRKY39	AT1G43170	ARP1	Distal Columella	-0.021453883	0.021453883	1.580815447175864e-11	10.801118828961874	Columella	AT3G04670_AT1G43170
AT3G50410	DOF3.4	AT1G25260	AT1G25260	Distal Columella	0.021453798	0.021453798	1.1823189224560575e-17	16.927265359681005	Columella	AT3G50410_AT1G25260
AT3G20310	ERF7	AT1G41880	RPL35AB	Distal Columella	0.02144924	0.02144924	2.044711782513976e-6	5.689367900412272	Columella	AT3G20310_AT1G41880
AT2G34140	CDF4	AT3G12130	AT3G12130	Distal Columella	0.021448288	0.021448288	2.5306211756784685e-17	16.59677286220087	Columella	AT2G34140_AT3G12130
AT2G34140	CDF4	AT3G23050	IAA7	Distal Columella	0.021448012	0.021448012	1.5957006295396074e-11	10.797048583620832	Columella	AT2G34140_AT3G23050
AT4G18450	ERF091	AT5G23820	ML3	Distal Columella	-0.021445693	0.021445693	2.334629993023106e-11	10.63178193938969	Columella	AT4G18450_AT5G23820
AT3G07340	BHLH62	AT5G58110	AT5G58110	Distal Columella	-0.021445086	0.021445086	3.6541001418827153e-10	9.43721955482937	Columella	AT3G07340_AT5G58110
AT5G51990	DREB1D	AT2G30130	LBD12	Distal Columella	-0.021443734	0.021443734	2.0164482202627896e-8	7.695412925624064	Columella	AT5G51990_AT2G30130
AT5G64220	CAMTA2	AT3G06355	AT3G06355	Distal Columella	0.021441733	0.021441733	7.740742397665089e-13	12.111217385086155	Columella	AT5G64220_AT3G06355
AT5G38860	BIM3	AT5G62700	TUBB3	Distal Columella	-0.021440169	0.021440169	2.391893560672596e-11	10.62125815036969	Columella	AT5G38860_AT5G62700
AT1G53170	ERF8	AT2G28900	OEP161	Distal Columella	0.021439105	0.021439105	3.2049700746569655e-15	14.494176021206638	Columella	AT1G53170_AT2G28900
AT5G08130	BIM1	AT2G41840	RPS2C	Distal Columella	-0.021438375	0.021438375	4.489797946811785e-14	13.347773202996493	Columella	AT5G08130_AT2G41840
AT3G51910	HSFA7A	AT4G00810	RPP1B	Distal Columella	-0.021437246	0.021437246	1.2843152955784545e-10	9.891328345176493	Columella	AT3G51910_AT4G00810
AT2G23320	WRKY15	AT2G30130	LBD12	Distal Columella	-0.02143579	0.02143579	8.671367347188364e-7	6.061912415266921	Columella	AT2G23320_AT2G30130
AT1G22985	ERF069	AT2G34480	AT2G34480	Distal Columella	-0.021435142	0.021435142	1.9161575918137825e-14	13.71756877582083	Columella	AT1G22985_AT2G34480
AT2G40140	CZF1	AT1G27730	ZAT10	Distal Columella	0.0214342	0.0214342	5.077170901044435e-13	12.294378217700109	Columella	AT2G40140_AT1G27730
AT5G11260	HY5	AT1G11840	ATGLX1	Distal Columella	0.021432672	0.021432672	1.285617187263742e-9	8.890888330174468	Columella	AT5G11260_AT1G11840
AT5G03720	HSFA3	AT5G28060	RPS24B	Distal Columella	-0.021430032	0.021430032	5.342912255853137e-10	9.272221957973505	Columella	AT5G03720_AT5G28060
AT2G37120	S1FA2	AT5G60390	A1	Distal Columella	0.021429976	0.021429976	1.0401659675878885e-12	11.982897359684983	Columella	AT2G37120_AT5G60390
AT2G43500	AT2G43500	AT4G34150	AT4G34150	Distal Columella	-0.02142313	0.02142313	1.7981681727726115e-11	10.745169693530658	Columella	AT2G43500_AT4G34150
AT1G34190	NAC017	AT2G38230	PDX11	Distal Columella	0.021422302	0.021422302	4.293900859518914e-8	7.367147987068126	Columella	AT1G34190_AT2G38230
AT1G12610	DREB1F	AT1G71380	CEL3	Distal Columella	-0.021420691	0.021420691	3.7132934599457815e-11	10.430240727316017	Columella	AT1G12610_AT1G71380
AT1G19700	BLH10	AT4G17390	RPL15B	Distal Columella	0.021412548	0.021412548	4.989701991004545e-12	11.301925391756791	Columella	AT1G19700_AT4G17390
AT1G53170	ERF8	AT3G12390	AT3G12390	Distal Columella	0.021408102	0.021408102	2.950563270813238e-9	8.530095068071097	Columella	AT1G53170_AT3G12390
AT5G01380	GT-3A	AT3G15500	NAC055	Distal Columella	0.02140458	0.02140458	1.6808073588657847e-12	11.774482059181466	Columella	AT5G01380_AT3G15500
AT1G53170	ERF8	AT2G17560	HMGB4	Distal Columella	0.021402452	0.021402452	8.204390587335376e-12	11.085953672305793	Columella	AT1G53170_AT2G17560
AT1G49560	HHO6	AT1G30230	AT1G30230	Distal Columella	0.021400461	0.021400461	5.37966753380905e-7	6.26924456312426	Columella	AT1G49560_AT1G30230
AT5G01380	GT-3A	AT5G43620	PCFS5	Distal Columella	-0.021399844	0.021399844	1.731947342369367e-13	12.76146531628291	Columella	AT5G01380_AT5G43620
AT1G21340	DOF1.2	AT1G70600	RPL27AC	Distal Columella	-0.021399125	0.021399125	4.3435337953928647e-10	9.362156795056823	Columella	AT1G21340_AT1G70600
AT5G11260	HY5	AT2G17360	RPS4A	Distal Columella	0.021398542	0.021398542	3.8750390470922176e-11	10.411723916937994	Columella	AT5G11260_AT2G17360
AT3G24050	GATA1	AT3G09735	S1FA3	Distal Columella	0.021398533	0.021398533	3.974265670773419e-11	10.400743104640801	Columella	AT3G24050_AT3G09735
AT5G13080	WRKY75	AT1G15930	RPS12A	Distal Columella	0.021397224	0.021397224	4.9805206062869776e-12	11.302725258722107	Columella	AT5G13080_AT1G15930
AT3G44750	HDT1	AT3G60245	RPL37AC	Distal Columella	0.021395711	0.021395711	6.873965487026934e-11	10.162792652709614	Columella	AT3G44750_AT3G60245
AT2G30130	LBD12	AT1G78040	AT1G78040	Distal Columella	0.021393353	0.021393353	6.100373277377289e-11	10.214643590014592	Columella	AT2G30130_AT1G78040
AT2G34140	CDF4	AT1G71380	CEL3	Distal Columella	-0.021390367	0.021390367	1.1296470518608051e-4	3.9470572267579755	Columella	AT2G34140_AT1G71380
AT2G44840	ERF13	AT1G80070	PRP8A	Distal Columella	-0.021388607	0.021388607	2.3304639926061023e-11	10.632557602850806	Columella	AT2G44840_AT1G80070
AT5G52660	RVE6	AT1G09690	RPL21A	Distal Columella	0.02138854	0.02138854	4.121211375600171e-9	8.384975110080472	Columella	AT5G52660_AT1G09690
AT2G44840	ERF13	AT3G28200	PER31	Distal Columella	0.021387989	0.021387989	1.5880386306871838e-19	18.799138937116595	Columella	AT2G44840_AT3G28200
AT1G09530	PIF3	AT3G15950	NAI2	Distal Columella	-0.021385161	0.021385161	3.0456365202166043e-12	11.51632192853889	Columella	AT1G09530_AT3G15950
AT1G68670	HHO2	AT3G50260	ERF011	Distal Columella	0.021383693	0.021383693	6.265789347323264e-14	13.203024209970263	Columella	AT1G68670_AT3G50260
AT5G03415	DPB	AT3G56340	RPS26C	Distal Columella	0.021383613	0.021383613	1.0920511309485261e-11	10.96175702704434	Columella	AT5G03415_AT3G56340
AT3G20840	PLT1	AT5G18460	AT5G18460	Distal Columella	0.02138347	0.02138347	1.2772072392178172e-14	13.89373862854205	Columella	AT3G20840_AT5G18460
AT2G46310	CRF5	AT2G24500	REIL2	Distal Columella	-0.021382162	0.021382162	3.3457629792420726e-14	13.47550482860175	Columella	AT2G46310_AT2G24500
AT3G52440	AT3G52440	AT4G31700	RPS6A	Distal Columella	-0.021381507	0.021381507	9.84316843189588e-10	9.00686508337777	Columella	AT3G52440_AT4G31700
AT3G20310	ERF7	AT3G53890	RPS21B	Distal Columella	-0.02137624	0.02137624	5.589594523569137e-12	11.252619695255515	Columella	AT3G20310_AT3G53890
AT5G61890	ERF114	AT3G28200	PER31	Distal Columella	0.021372061	0.021372061	1.9101435721756616e-19	18.71893398863694	Columella	AT5G61890_AT3G28200
AT4G01250	WRKY22	AT5G43580	AT5G43580	Distal Columella	-0.021371568	0.021371568	3.420218051793307e-12	11.46594620515093	Columella	AT4G01250_AT5G43580
AT4G27410	RD26	AT5G64750	ABR1	Distal Columella	0.02137027	0.02137027	5.127820325889269e-16	15.290067200502088	Columella	AT4G27410_AT5G64750
AT3G50260	ERF011	AT5G54430	ATPHOS32	Distal Columella	-0.021367693	0.021367693	1.643393345806521e-14	13.784258475841986	Columella	AT3G50260_AT5G54430
AT1G75080	BZR1	AT4G31700	RPS6A	Distal Columella	-0.021362254	0.021362254	2.2315941480847224e-10	9.651384786111752	Columella	AT1G75080_AT4G31700
AT1G62300	WRKY6	AT4G16260	AT4G16260	Distal Columella	0.021359641	0.021359641	1.5470379574059016e-7	6.810499030521901	Columella	AT1G62300_AT4G16260
AT2G34140	CDF4	AT1G31860	HISN2	Distal Columella	0.021355929	0.021355929	1.8647647999420103e-15	14.729375937329195	Columella	AT2G34140_AT1G31860
AT5G04410	NAC078	AT1G04820	TUBA4	Distal Columella	-0.021355355	0.021355355	2.445514535032304e-12	11.611629751585056	Columella	AT5G04410_AT1G04820
AT4G36930	SPT	AT5G46430	RPL32B	Distal Columella	0.021352578	0.021352578	3.065911990840314e-13	12.513440316031218	Columella	AT4G36930_AT5G46430
AT3G22830	HSFA6B	AT1G20580	SMD3B	Distal Columella	0.021344883	0.021344883	2.5680376634574677e-8	7.590398611089244	Columella	AT3G22830_AT1G20580
AT1G79580	SMB	AT5G26260	AT5G26260	Distal Columella	0.021342024	0.021342024	2.0782608724720095e-8	7.6822999387980415	Columella	AT1G79580_AT5G26260
AT3G25890	ERF119	AT3G13520	AGP12	Distal Columella	0.02134136	0.02134136	1.3466001970366477e-9	8.870761326321421	Columella	AT3G25890_AT3G13520
AT2G44840	ERF13	AT1G74250	JJJ1	Distal Columella	-0.021340463	0.021340463	7.433775019054482e-13	12.128790586832128	Columella	AT2G44840_AT1G74250
AT4G10350	BRN2	AT5G11740	AGP15	Distal Columella	-0.021337435	0.021337435	1.1223904442772331e-8	7.949856039427428	Columella	AT4G10350_AT5G11740
AT1G52880	NAC018	AT3G48930	RPS11A	Distal Columella	-0.02133355	0.02133355	6.009617762909528e-10	9.221153150083504	Columella	AT1G52880_AT3G48930
AT1G77450	NAC032	AT5G15200	RPS9B	Distal Columella	0.02133027	0.02133027	8.5732306594817e-9	8.066855491589664	Columella	AT1G77450_AT5G15200
AT2G44840	ERF13	AT3G02080	RPS19A	Distal Columella	0.021326717	0.021326717	9.230614152783026e-10	9.034769402517815	Columella	AT2G44840_AT3G02080
AT5G04410	NAC078	AT5G41080	GDPD2	Distal Columella	-0.021318996	0.021318996	2.964641172770779e-10	9.528027864227585	Columella	AT5G04410_AT5G41080
AT4G27410	RD26	AT1G18080	RACK1A	Distal Columella	-0.021317171	0.021317171	9.27374896759776e-9	8.032744664258914	Columella	AT4G27410_AT1G18080
AT1G29280	WRKY65	AT2G40340	DREB2C	Distal Columella	-0.021316672	0.021316672	6.710800876087636e-7	6.173225647444972	Columella	AT1G29280_AT2G40340
AT3G63350	HSFA7B	AT5G16780	DOT2	Distal Columella	-0.021315275	0.021315275	1.1124457365297003e-13	12.953721164077797	Columella	AT3G63350_AT5G16780
AT4G01250	WRKY22	AT5G02450	RPL36C	Distal Columella	0.021309115	0.021309115	3.116368902574718e-13	12.50635113801181	Columella	AT4G01250_AT5G02450
AT3G20840	PLT1	AT3G12280	RBR1	Distal Columella	0.021303844	0.021303844	2.4053074872921438e-14	13.618829396837679	Columella	AT3G20840_AT3G12280
AT3G50410	DOF3.4	AT1G52300	RPL37B	Distal Columella	-0.021302948	0.021302948	1.2737189432149822e-6	5.894926392155129	Columella	AT3G50410_AT1G52300
AT3G50260	ERF011	AT1G70600	RPL27AC	Distal Columella	-0.02130051	0.02130051	5.7122778730037226e-11	10.243190674520234	Columella	AT3G50260_AT1G70600
AT4G18450	ERF091	AT1G15210	ABCG35	Distal Columella	-0.021299116	0.021299116	5.6308867718945114e-14	13.249423205536955	Columella	AT4G18450_AT1G15210
AT5G13330	ERF113	AT2G43535	ATTI4	Distal Columella	-0.021296808	0.021296808	1.7223078865826123e-8	7.763889209739742	Columella	AT5G13330_AT2G43535
AT4G37180	HHO5	AT1G69620	RPL34B	Distal Columella	0.021295791	0.021295791	1.0203226523931304e-11	10.991262471379438	Columella	AT4G37180_AT1G69620
AT1G71520	ERF020	AT1G21000	AT1G21000	Distal Columella	0.021294288	0.021294288	4.399652575003691e-17	16.356581616858367	Columella	AT1G71520_AT1G21000
AT5G53290	CRF3	AT5G57290	RPP3B	Distal Columella	0.02129312	0.02129312	1.9734566610875245e-9	8.70477240666761	Columella	AT5G53290_AT5G57290
AT1G13960	WRKY4	AT5G05410	DREB2A	Distal Columella	-0.02129087	0.02129087	9.520343116262687e-16	15.02134739921907	Columella	AT1G13960_AT5G05410
AT3G60030	SPL12	AT2G47110	RPS27AB	Distal Columella	-0.021288237	0.021288237	2.6478527524000304e-9	8.577106169760363	Columella	AT3G60030_AT2G47110
AT4G37940	AGL21	AT5G54870	AT5G54870	Distal Columella	0.021286858	0.021286858	3.543584266984437e-9	8.450557235189411	Columella	AT4G37940_AT5G54870
AT2G41070	EEL	AT4G29390	RPS30A	Distal Columella	0.021285435	0.021285435	3.51315774539528e-13	12.45430234937773	Columella	AT2G41070_AT4G29390
AT1G62300	WRKY6	AT4G21850	MSRB9	Distal Columella	-0.02128191	0.02128191	1.3764553768414453e-6	5.861237863388453	Columella	AT1G62300_AT4G21850
AT1G43160	RAP2-6	AT2G43970	LARP6B	Distal Columella	0.021280685	0.021280685	5.867191450254021e-10	9.231569740242453	Columella	AT1G43160_AT2G43970
AT3G09600	RVE8	AT3G56020	RPL41G	Distal Columella	-0.021280626	0.021280626	1.5070134352138417e-9	8.821882875878318	Columella	AT3G09600_AT3G56020
AT2G38470	WRKY33	AT2G46330	AGP16	Distal Columella	0.021279238	0.021279238	6.342001716952005e-17	16.19777364473361	Columella	AT2G38470_AT2G46330
AT5G54680	ILR3	AT1G32700	AT1G32700	Distal Columella	0.021279072	0.021279072	2.5937874573961143e-11	10.5860656141663	Columella	AT5G54680_AT1G32700
AT1G68670	HHO2	AT4G37610	BT5	Distal Columella	0.021277297	0.021277297	1.521186918713508e-15	14.817817417913997	Columella	AT1G68670_AT4G37610
AT3G62420	BZIP53	AT3G62290	ARFA1E	Distal Columella	0.021274127	0.021274127	5.37082534100881e-12	11.269958970631286	Columella	AT3G62420_AT3G62290
AT1G49480	REM19	AT1G30230	AT1G30230	Distal Columella	0.0212641	0.0212641	1.0700641906902384e-7	6.9705901692060195	Columella	AT1G49480_AT1G30230
AT2G44840	ERF13	AT4G09030	AGP10	Distal Columella	0.021252077	0.021252077	5.4629694848996875e-11	10.262571225364365	Columella	AT2G44840_AT4G09030
AT1G21340	DOF1.2	AT3G02550	LBD41	Distal Columella	-0.021251168	0.021251168	2.362077449930692e-14	13.626705866448976	Columella	AT1G21340_AT3G02550
AT1G68920	BHLH49	AT4G34870	CYP18-4	Distal Columella	-0.021251056	0.021251056	8.673348395040923e-11	10.061813208319135	Columella	AT1G68920_AT4G34870
AT1G08000	GATA10	AT3G04400	RPL23A	Distal Columella	0.021249833	0.021249833	2.215348633961412e-12	11.654557918248504	Columella	AT1G08000_AT3G04400
AT5G65080	MAF5	AT2G46280	TIF3I1	Distal Columella	0.021248223	0.021248223	3.593928990019162e-9	8.444430508069422	Columella	AT5G65080_AT2G46280
AT3G25730	ARF14	AT2G38120	AUX1	Distal Columella	0.021246685	0.021246685	7.268605655547769e-15	14.138548892329409	Columella	AT3G25730_AT2G38120
AT3G04450	PHL13	AT1G69620	RPL34B	Distal Columella	-0.021245435	0.021245435	3.1627602203694227e-9	8.49993373218094	Columella	AT3G04450_AT1G69620
AT5G67300	MYB44	AT4G31985	RPL39A	Distal Columella	0.021242956	0.021242956	2.3977027119781694e-8	7.62020466550373	Columella	AT5G67300_AT4G31985
AT1G42990	BZIP60	AT1G19020	AT1G19020	Distal Columella	0.021242922	0.021242922	2.005970428472802e-14	13.697675473531824	Columella	AT1G42990_AT1G19020
AT1G72050	TFIIIA	AT2G27710	RPP2B	Distal Columella	0.021242332	0.021242332	2.820259669814348e-14	13.549710903036793	Columella	AT1G72050_AT2G27710
AT5G17800	MYB56	AT1G52300	RPL37B	Distal Columella	0.0212423	0.0212423	2.511449450717672e-12	11.600075558693089	Columella	AT5G17800_AT1G52300
AT3G15500	NAC055	AT3G13520	AGP12	Distal Columella	0.021241343	0.021241343	4.521296834605477e-9	8.344736979495378	Columella	AT3G15500_AT3G13520
AT4G36990	HSFB1	AT4G09800	RPS18C	Distal Columella	0.021240612	0.021240612	8.752452838490803e-7	6.057870220698707	Columella	AT4G36990_AT4G09800
AT4G36900	RAP2-10	AT5G26260	AT5G26260	Distal Columella	-0.021239048	0.021239048	9.710732039621236e-6	5.012748029743429	Columella	AT4G36900_AT5G26260
AT5G48560	BHLH78	AT4G16260	AT4G16260	Distal Columella	0.02123725	0.02123725	1.3444768924588536e-12	11.871446657601222	Columella	AT5G48560_AT4G16260
AT2G40340	DREB2C	AT1G07940	A1	Distal Columella	0.021234512	0.021234512	1.241970626863886e-7	6.905888675288085	Columella	AT2G40340_AT1G07940
AT4G36240	GATA7	AT4G31985	RPL39A	Distal Columella	-0.021232873	0.021232873	8.650374414878172e-8	7.062965094524038	Columella	AT4G36240_AT4G31985
AT2G33480	NAC041	AT2G43460	RPL38A	Distal Columella	0.021231724	0.021231724	3.92061723997289e-12	11.406645554711204	Columella	AT2G33480_AT2G43460
AT5G42520	BPC6	AT4G31985	RPL39A	Distal Columella	0.021229649	0.021229649	6.6652185146683535e-15	14.176185607966694	Columella	AT5G42520_AT4G31985
AT1G62300	WRKY6	AT1G74050	RPL6C	Distal Columella	0.021228436	0.021228436	1.8159919109261133e-14	13.740886090312719	Columella	AT1G62300_AT1G74050
AT1G20696	HMGB3	AT1G20693	HMGB2	Distal Columella	0.021227393	0.021227393	1.5514762763885425e-15	14.809254860822527	Columella	AT1G20696_AT1G20693
AT1G20696	HMGB3	AT1G20440	COR47	Distal Columella	-0.021225607	0.021225607	1.1626316675745259e-12	11.93455785197522	Columella	AT1G20696_AT1G20440
AT4G17500	ERF1A	AT5G13180	NAC083	Distal Columella	0.02122475	0.02122475	2.7468153456886878e-11	10.561170534989314	Columella	AT4G17500_AT5G13180
AT3G15210	ERF4	AT4G36990	HSFB1	Distal Columella	0.021222416	0.021222416	4.3278739766032185e-15	14.363725393941843	Columella	AT3G15210_AT4G36990
AT1G79580	SMB	AT1G56680	AT1G56680	Distal Columella	0.021221973	0.021221973	1.1317478989710278e-12	11.946250303076258	Columella	AT1G79580_AT1G56680
AT4G36900	RAP2-10	AT3G52250	AT3G52250	Distal Columella	-0.02122036	0.02122036	2.7684996038968427e-14	13.557755534288738	Columella	AT4G36900_AT3G52250
AT5G13180	NAC083	AT3G62250	RPS27AC	Distal Columella	0.021215446	0.021215446	5.951841205378415e-14	13.225348664247775	Columella	AT5G13180_AT3G62250
AT1G49480	REM19	AT2G05220	RPS17B	Distal Columella	0.021213444	0.021213444	1.1971111021556475e-9	8.9218655414783	Columella	AT1G49480_AT2G05220
AT2G36010	E2F3	AT1G33120	RPL9B	Distal Columella	0.02121182	0.02121182	4.83626919140978e-11	10.315489533888568	Columella	AT2G36010_AT1G33120
AT5G04410	NAC078	AT2G37430	ZAT11	Distal Columella	0.021211077	0.021211077	5.642268566690492e-15	14.248546245678746	Columella	AT5G04410_AT2G37430
AT5G10030	TGA4	AT1G09690	RPL21A	Distal Columella	-0.021207327	0.021207327	5.672904845663263e-13	12.246194501002538	Columella	AT5G10030_AT1G09690
AT4G36990	HSFB1	AT1G01620	PIP1-3	Distal Columella	0.021206727	0.021206727	5.997200817429166e-14	13.222051408484022	Columella	AT4G36990_AT1G01620
AT4G31800	WRKY18	AT3G29360	UGD2	Distal Columella	0.021205688	0.021205688	1.2105635162025757e-15	14.917012418933842	Columella	AT4G31800_AT3G29360
AT2G38090	AT2G38090	AT5G11740	AGP15	Distal Columella	-0.021205569	0.021205569	8.880984545493334e-13	12.051538885688386	Columella	AT2G38090_AT5G11740
AT1G34370	STOP1	AT2G14890	AGP9	Distal Columella	-0.02120336	0.02120336	2.8386843110226462e-9	8.546882902509052	Columella	AT1G34370_AT2G14890
AT4G39780	ERF060	AT1G72370	RPSAA	Distal Columella	-0.021193821	0.021193821	4.225325332576806e-9	8.374139846547811	Columella	AT4G39780_AT1G72370
AT2G43000	JUB1	AT3G07340	BHLH62	Distal Columella	0.021193516	0.021193516	6.721883399474408e-14	13.172509025250065	Columella	AT2G43000_AT3G07340
AT5G20240	PI	AT1G69620	RPL34B	Distal Columella	0.02119184	0.02119184	7.069175962837405e-17	16.15063120793579	Columella	AT5G20240_AT1G69620
AT3G50260	ERF011	AT5G38480	GRF3	Distal Columella	-0.021191007	0.021191007	1.5342375397779397e-8	7.814107395127399	Columella	AT3G50260_AT5G38480
AT2G20400	AT2G20400	AT1G51200	SAP2	Distal Columella	0.021189338	0.021189338	2.529065882628481e-13	12.597039857057604	Columella	AT2G20400_AT1G51200
AT5G49450	BZIP1	AT1G01720	NAC002	Distal Columella	0.021189274	0.021189274	8.01053523129513e-7	6.096338465160178	Columella	AT5G49450_AT1G01720
AT1G74840	AT1G74840	AT4G26230	RPL31B	Distal Columella	0.02118855	0.02118855	5.446534259081607e-14	13.263879760280155	Columella	AT1G74840_AT4G26230
AT4G10350	BRN2	AT5G26260	AT5G26260	Distal Columella	0.021183144	0.021183144	9.270536048650108e-8	7.032895152992506	Columella	AT4G10350_AT5G26260
AT5G49520	WRKY48	AT1G63840	AT1G63840	Distal Columella	0.021180952	0.021180952	2.2443470129784663e-13	12.648909993151038	Columella	AT5G49520_AT1G63840
AT1G74660	MIF1	AT1G66270	BGLU21	Distal Columella	-0.021177659	0.021177659	6.725288015480884e-15	14.17228911194182	Columella	AT1G74660_AT1G66270
AT2G31280	CPUORF7	AT1G07940	A1	Distal Columella	0.02117517	0.02117517	3.307604218133719e-14	13.480486462893351	Columella	AT2G31280_AT1G07940
AT1G19000	AT1G19000	AT1G27400	RPL17A	Distal Columella	0.021174658	0.021174658	1.0446891777947217e-11	10.981012904239902	Columella	AT1G19000_AT1G27400
AT2G47070	SPL1	AT5G20020	RAN2	Distal Columella	-0.021172298	0.021172298	1.0619090811416427e-10	9.973912665221386	Columella	AT2G47070_AT5G20020
AT1G74930	ERF018	AT5G41080	GDPD2	Distal Columella	-0.021172136	0.021172136	7.252583698500272e-10	9.13950725051743	Columella	AT1G74930_AT5G41080
AT5G04410	NAC078	AT3G53020	RPL24B	Distal Columella	-0.021171099	0.021171099	1.0938077811627008e-13	12.961058991453239	Columella	AT5G04410_AT3G53020
AT5G63790	ANAC102	AT5G17920	MS1	Distal Columella	0.02116706	0.02116706	2.3870397574041067e-7	6.622140347529723	Columella	AT5G63790_AT5G17920
AT1G74840	AT1G74840	AT4G31290	GGCT2;2	Distal Columella	0.02116685	0.02116685	2.219165951689666e-10	9.653810219530854	Columella	AT1G74840_AT4G31290
AT5G38860	BIM3	AT5G15200	RPS9B	Distal Columella	-0.021166263	0.021166263	2.455204771553795e-7	6.609912280548265	Columella	AT5G38860_AT5G15200
AT5G65050	AGL31	AT4G16260	AT4G16260	Distal Columella	-0.021165377	0.021165377	1.5819038751614448e-12	11.800819910064197	Columella	AT5G65050_AT4G16260
AT3G09600	RVE8	AT2G28190	CSD2	Distal Columella	-0.02116399	0.02116399	2.8236861680548865e-8	7.549183573574854	Columella	AT3G09600_AT2G28190
AT2G37430	ZAT11	AT1G09690	RPL21A	Distal Columella	-0.02116169	0.02116169	4.651389985439992e-8	7.332417246507781	Columella	AT2G37430_AT1G09690
AT1G13260	RAV1	AT1G43160	RAP2-6	Distal Columella	0.021156006	0.021156006	6.071430396589527e-11	10.21670897940864	Columella	AT1G13260_AT1G43160
AT2G23340	ERF008	AT5G62690	TUBB3	Distal Columella	0.021155484	0.021155484	3.636646277055096e-10	9.439298939086576	Columella	AT2G23340_AT5G62690
AT2G22430	ATHB-6	AT1G62300	WRKY6	Distal Columella	0.021154761	0.021154761	1.4019327939948233e-14	13.853272805125977	Columella	AT2G22430_AT1G62300
AT5G18270	ANAC087	AT1G43160	RAP2-6	Distal Columella	-0.02115347	0.02115347	2.5534889347404513e-13	12.592866019771071	Columella	AT5G18270_AT1G43160
AT3G22760	TCX3	AT3G62420	BZIP53	Distal Columella	0.021150943	0.021150943	6.298072091328412e-10	9.200792372488467	Columella	AT3G22760_AT3G62420
AT1G72050	TFIIIA	AT2G41840	RPS2C	Distal Columella	0.02114369	0.02114369	6.496583037804288e-13	12.18731500612855	Columella	AT1G72050_AT2G41840
AT4G37260	MYB73	AT3G25730	ARF14	Distal Columella	0.021142464	0.021142464	2.4243075492930306e-16	15.615412286119481	Columella	AT4G37260_AT3G25730
AT5G62020	HSFB2A	AT3G48930	RPS11A	Distal Columella	0.021142451	0.021142451	2.600954562684173e-5	4.584867234635308	Columella	AT5G62020_AT3G48930
AT1G65620	AS2	AT2G24500	REIL2	Distal Columella	0.021142004	0.021142004	1.6909154993423706e-10	9.771878094996152	Columella	AT1G65620_AT2G24500
AT4G17460	HAT1	AT3G53740	RPL36B	Distal Columella	0.021141447	0.021141447	3.683522374633046e-8	7.4337366877881514	Columella	AT4G17460_AT3G53740
AT3G14180	ASIL2	AT2G24500	REIL2	Distal Columella	0.021137385	0.021137385	1.505192247429426e-11	10.82240802720262	Columella	AT3G14180_AT2G24500
AT4G00238	STKL1	AT1G74060	RPL6B	Distal Columella	0.021135008	0.021135008	7.919034210188624e-18	17.101327780880403	Columella	AT4G00238_AT1G74060
AT3G29035	NAC59	AT3G01290	HIR3	Distal Columella	0.0211298	0.0211298	4.3237948296999955e-9	8.364134922129267	Columella	AT3G29035_AT3G01290
AT3G24120	AT3G24120	AT5G27700	RPS21C	Distal Columella	0.021128712	0.021128712	7.315156077222276e-10	9.135776403270283	Columella	AT3G24120_AT5G27700
AT3G50260	ERF011	AT1G17880	BTF3	Distal Columella	-0.021126702	0.021126702	1.008708383920853e-7	6.9962343695004625	Columella	AT3G50260_AT1G17880
AT3G24120	AT3G24120	AT3G25220	FKBP15-1	Distal Columella	0.021123698	0.021123698	2.249763083094118e-7	6.64786321394301	Columella	AT3G24120_AT3G25220
AT3G15500	NAC055	AT2G32020	AT2G32020	Distal Columella	0.021123456	0.021123456	9.570461908861413e-11	10.019067100924453	Columella	AT3G15500_AT2G32020
AT1G49560	HHO6	AT1G41880	RPL35AB	Distal Columella	0.021122077	0.021122077	2.1650424418857172e-4	3.664533585640361	Columella	AT1G49560_AT1G41880
AT4G27410	RD26	AT5G02450	RPL36C	Distal Columella	-0.02112173	0.02112173	1.0565168810984125e-8	7.9761235593695305	Columella	AT4G27410_AT5G02450
AT3G20770	EIN3	AT5G20020	RAN2	Distal Columella	-0.021120725	0.021120725	1.9573711923056855e-8	7.708326807717758	Columella	AT3G20770_AT5G20020
AT5G67580	TRB2	AT5G05410	DREB2A	Distal Columella	0.02111913	0.02111913	4.673043880715809e-13	12.330400140853866	Columella	AT5G67580_AT5G05410
AT2G17560	HMGB4	AT1G20696	HMGB3	Distal Columella	0.021118952	0.021118952	7.730933749891084e-14	13.111768048392866	Columella	AT2G17560_AT1G20696
AT1G69810	WRKY36	AT3G60140	BGLU30	Distal Columella	0.021117644	0.021117644	3.9152840201777557e-13	12.407236728134286	Columella	AT1G69810_AT3G60140
AT2G22430	ATHB-6	AT5G64140	RPS28C	Distal Columella	0.02111552	0.02111552	1.2079200795871963e-12	11.917961799276545	Columella	AT2G22430_AT5G64140
AT1G54060	ASIL1	AT3G60770	RPS13A	Distal Columella	0.021114295	0.021114295	8.841995182101574e-12	11.053449726071998	Columella	AT1G54060_AT3G60770
AT3G15210	ERF4	AT1G29470	AT1G29470	Distal Columella	0.021113183	0.021113183	6.962713250299693e-13	12.157221490272772	Columella	AT3G15210_AT1G29470
AT4G36930	SPT	AT3G10500	NAC053	Distal Columella	0.021113157	0.021113157	3.65176148862988e-12	11.43749759574743	Columella	AT4G36930_AT3G10500
AT5G18270	ANAC087	AT1G21130	IGMT4	Distal Columella	0.021110816	0.021110816	1.7037417210416399e-13	12.768596241510707	Columella	AT5G18270_AT1G21130
AT2G43000	JUB1	AT1G68840	RAV2	Distal Columella	0.021107512	0.021107512	4.571473882599377e-15	14.339943757067555	Columella	AT2G43000_AT1G68840
AT5G13330	ERF113	AT2G23340	ERF008	Distal Columella	0.021107417	0.021107417	1.340630088772464e-10	9.872691037634217	Columella	AT5G13330_AT2G23340
AT5G11260	HY5	AT3G14990	DJ1A	Distal Columella	0.02110738	0.02110738	9.882801598899168e-9	8.005119923178869	Columella	AT5G11260_AT3G14990
AT1G22190	RAP2-13	AT2G14890	AGP9	Distal Columella	0.021106312	0.021106312	2.9794272749276906e-9	8.525867210837639	Columella	AT1G22190_AT2G14890
AT4G25400	AT4G25400	AT4G10350	BRN2	Distal Columella	0.021106273	0.021106273	3.4407943304462297e-10	9.463341286060203	Columella	AT4G25400_AT4G10350
AT1G77080	MAF1	AT4G14320	AT4G14320	Distal Columella	-0.021102818	0.021102818	8.779175209197852e-8	7.056546283515293	Columella	AT1G77080_AT4G14320
AT1G06040	BBX24	AT5G15160	PRE2	Distal Columella	-0.021101994	0.021101994	1.3648140950043977e-14	13.86492650101314	Columella	AT1G06040_AT5G15160
AT1G33280	BRN1	AT2G24500	REIL2	Distal Columella	0.021096671	0.021096671	2.9165641471302955e-11	10.53512846722356	Columella	AT1G33280_AT2G24500
AT3G54620	BZIP25	AT3G48360	BT2	Distal Columella	0.021094443	0.021094443	1.5978228776044928e-9	8.796471364910886	Columella	AT3G54620_AT3G48360
AT4G34410	ERF109	AT1G04250	IAA17	Distal Columella	0.02109373	0.02109373	2.6338799769205322e-9	8.579404019256067	Columella	AT4G34410_AT1G04250
AT4G06746	RAP2-9	AT1G12440	SAP1	Distal Columella	0.021092704	0.021092704	1.8362834803080553e-11	10.73606027279162	Columella	AT4G06746_AT1G12440
AT2G45660	SOC1	AT2G30130	LBD12	Distal Columella	-0.021092027	0.021092027	8.817378261743977e-11	10.05466052776116	Columella	AT2G45660_AT2G30130
AT2G23320	WRKY15	AT5G23820	ML3	Distal Columella	0.021091854	0.021091854	2.723442364074355e-11	10.564881811222254	Columella	AT2G23320_AT5G23820
AT3G22760	TCX3	AT3G49010	RPL13B	Distal Columella	0.021091135	0.021091135	1.51762087610297e-7	6.8188367080063434	Columella	AT3G22760_AT3G49010
AT1G77920	TGA7	AT4G09800	RPS18C	Distal Columella	-0.021090487	0.021090487	7.186115652762533e-12	11.143505797574953	Columella	AT1G77920_AT4G09800
AT5G01380	GT-3A	AT2G22170	PLAT2	Distal Columella	0.021086777	0.021086777	4.441778117401335e-11	10.352443139798128	Columella	AT5G01380_AT2G22170
AT4G32880	ATHB-8	AT3G04400	RPL23A	Distal Columella	0.02108636	0.02108636	5.990454773728512e-4	3.2225402062878743	Columella	AT4G32880_AT3G04400
AT5G08790	NAC081	AT1G19180	TIFY10A	Distal Columella	0.021085871	0.021085871	4.127689268925928e-16	15.38429300369435	Columella	AT5G08790_AT1G19180
AT3G60530	GATA4	AT2G24500	REIL2	Distal Columella	0.021084793	0.021084793	6.492189374641776e-15	14.18760882045973	Columella	AT3G60530_AT2G24500
AT1G27730	ZAT10	AT5G15200	RPS9B	Distal Columella	-0.021083916	0.021083916	1.3853687756474313e-9	8.858434605003524	Columella	AT1G27730_AT5G15200
AT1G53910	RAP2-12	AT1G74050	RPL6C	Distal Columella	0.021082906	0.021082906	3.5797051408513374e-11	10.446152744578196	Columella	AT1G53910_AT1G74050
AT5G17810	WOX12	AT5G27700	RPS21C	Distal Columella	0.021082228	0.021082228	8.402785871923427e-4	3.0755767034360573	Columella	AT5G17810_AT5G27700
AT3G49530	NAC062	AT5G11740	AGP15	Distal Columella	0.02108215	0.02108215	5.113514765378275e-10	9.291280485679435	Columella	AT3G49530_AT5G11740
AT5G13330	ERF113	AT5G11260	HY5	Distal Columella	0.021078229	0.021078229	7.643356968263817e-10	9.116715857054178	Columella	AT5G13330_AT5G11260
AT5G53290	CRF3	AT3G02080	RPS19A	Distal Columella	0.021075068	0.021075068	4.788628195928969e-12	11.31978888163036	Columella	AT5G53290_AT3G02080
AT5G17810	WOX12	AT1G72490	AT1G72490	Distal Columella	0.021071034	0.021071034	3.525256861958019e-12	11.452809233377039	Columella	AT5G17810_AT1G72490
AT1G50640	ERF3	AT5G10360	RPS6B	Distal Columella	-0.02106934	0.02106934	3.947392436728538e-10	9.403689695334034	Columella	AT1G50640_AT5G10360
AT2G41070	EEL	AT3G16770	RAP2-3	Distal Columella	0.021068152	0.021068152	1.0824198937623273e-15	14.965604234452	Columella	AT2G41070_AT3G16770
AT1G74840	AT1G74840	AT3G49910	RPL26A	Distal Columella	0.02106687	0.02106687	1.4029631504223287e-13	12.852953735798733	Columella	AT1G74840_AT3G49910
AT1G68840	RAV2	AT4G09960	STK	Distal Columella	-0.021065727	0.021065727	3.858325804279257e-12	11.413601102501765	Columella	AT1G68840_AT4G09960
AT1G68920	BHLH49	AT5G15970	KIN2	Distal Columella	0.021064917	0.021064917	2.6063128292356105e-9	8.583973458210155	Columella	AT1G68920_AT5G15970
AT4G23750	CRF2	AT2G21060	CSP4	Distal Columella	0.021064555	0.021064555	4.229245449478264e-12	11.373737109305528	Columella	AT4G23750_AT2G21060
AT3G10500	NAC053	AT3G55770	AT3G55770	Distal Columella	-0.021062434	0.021062434	3.768806637450992e-15	14.423796143909442	Columella	AT3G10500_AT3G55770
AT2G40340	DREB2C	AT3G50260	ERF011	Distal Columella	0.021060895	0.021060895	1.173608739479367e-12	11.930476665104164	Columella	AT2G40340_AT3G50260
AT4G16780	HAT4	AT3G60245	RPL37AC	Distal Columella	0.0210597	0.0210597	3.228950072165253e-11	10.490938670235474	Columella	AT4G16780_AT3G60245
AT5G37260	RVE2	AT3G62420	BZIP53	Distal Columella	0.021059	0.021059	5.578034391797885e-14	13.253518812385852	Columella	AT5G37260_AT3G62420
AT5G03415	DPB	AT2G30130	LBD12	Distal Columella	-0.021051874	0.021051874	3.013768751720625e-10	9.520890074418402	Columella	AT5G03415_AT2G30130
AT4G36990	HSFB1	AT1G14200	AT1G14200	Distal Columella	0.021047017	0.021047017	5.039665349109041e-11	10.297598301225236	Columella	AT4G36990_AT1G14200
AT1G26870	FEZ	AT1G79580	SMB	Distal Columella	0.02104607	0.02104607	2.0047351485740047e-10	9.69794299516876	Columella	AT1G26870_AT1G79580
AT4G17500	ERF1A	AT2G27710	RPP2B	Distal Columella	-0.021046063	0.021046063	3.2637027633490146e-8	7.486289400811381	Columella	AT4G17500_AT2G27710
AT2G22430	ATHB-6	AT3G13520	AGP12	Distal Columella	0.021045797	0.021045797	2.0312269048062057e-14	13.692241559608002	Columella	AT2G22430_AT3G13520
AT1G21340	DOF1.2	AT1G29280	WRKY65	Distal Columella	0.02104439	0.02104439	6.857318006924168e-14	13.16384570973691	Columella	AT1G21340_AT1G29280
AT4G32040	KNAT5	AT4G17390	RPL15B	Distal Columella	-0.021043334	0.021043334	5.2130020477522796e-11	10.282912104474986	Columella	AT4G32040_AT4G17390
AT2G34140	CDF4	AT3G56090	FER3	Distal Columella	0.021041302	0.021041302	1.8084438716269356e-7	6.742694965819131	Columella	AT2G34140_AT3G56090
AT5G64750	ABR1	AT2G37430	ZAT11	Distal Columella	0.021037467	0.021037467	7.812156766502014e-14	13.10722905031203	Columella	AT5G64750_AT2G37430
AT4G37850	BHLH25	AT5G61890	ERF114	Distal Columella	0.02103578	0.02103578	1.8352901086003652e-20	19.736295276040885	Columella	AT4G37850_AT5G61890
AT2G37430	ZAT11	AT2G41800	AT2G41800	Distal Columella	-0.021033414	0.021033414	5.9408203760408805e-9	8.226153578556419	Columella	AT2G37430_AT2G41800
AT1G19210	ERF017	AT1G78660	GGH1	Distal Columella	0.021033404	0.021033404	6.688405840323128e-9	8.174677382568836	Columella	AT1G19210_AT1G78660
AT1G62300	WRKY6	AT3G05590	RPL18B	Distal Columella	0.021033261	0.021033261	1.8230272305807483e-18	17.739206844234417	Columella	AT1G62300_AT3G05590
AT4G37850	BHLH25	AT1G53310	PPC1	Distal Columella	-0.021033034	0.021033034	6.630010254817845e-14	13.178485799859576	Columella	AT4G37850_AT1G53310
AT3G55980	SZF1	AT1G27770	ACA1	Distal Columella	0.021031816	0.021031816	4.294545772146203e-9	8.36708276409874	Columella	AT3G55980_AT1G27770
AT5G63790	ANAC102	AT3G60245	RPL37AC	Distal Columella	0.021028606	0.021028606	1.8006781037490715e-10	9.744563916419876	Columella	AT5G63790_AT3G60245
AT3G49530	NAC062	AT3G16640	TCTP1	Distal Columella	0.021027679	0.021027679	7.213298941369869e-8	7.1418660689333135	Columella	AT3G49530_AT3G16640
AT2G40340	DREB2C	AT5G03380	HIPP06	Distal Columella	0.0210249	0.0210249	8.962998118984852e-14	13.047546694719953	Columella	AT2G40340_AT5G03380
AT2G30130	LBD12	AT5G47990	CYP705A5	Distal Columella	-0.02102464	0.02102464	9.202342018151558e-8	7.0361016295981065	Columella	AT2G30130_AT5G47990
AT2G45050	GATA2	AT2G43970	LARP6B	Distal Columella	-0.021019854	0.021019854	2.1794323829061142e-12	11.661656600464278	Columella	AT2G45050_AT2G43970
AT5G18270	ANAC087	AT1G07920	A1	Distal Columella	-0.021019774	0.021019774	2.389469308685349e-10	9.621698543362143	Columella	AT5G18270_AT1G07920
AT5G49520	WRKY48	AT2G18020	RPL8A	Distal Columella	0.02101822	0.02101822	2.1473082630576515e-11	10.668105604685826	Columella	AT5G49520_AT2G18020
AT1G63100	SCL28	AT1G07770	RPS15AF	Distal Columella	0.021017646	0.021017646	1.4257494489351216e-7	6.845956787601515	Columella	AT1G63100_AT1G07770
AT5G05410	DREB2A	AT4G37610	BT5	Distal Columella	0.021013835	0.021013835	5.1733416928789895e-12	11.286228836025273	Columella	AT5G05410_AT4G37610
AT1G74840	AT1G74840	AT3G19580	AZF2	Distal Columella	-0.02101353	0.02101353	6.986727784059919e-13	12.155726177338716	Columella	AT1G74840_AT3G19580
AT2G37430	ZAT11	AT1G52300	RPL37B	Distal Columella	-0.021012403	0.021012403	1.2595697647633103e-5	4.899777772895809	Columella	AT2G37430_AT1G52300
AT5G67190	ERF010	AT1G54030	MVP1	Distal Columella	0.021011127	0.021011127	4.8509479153923806e-5	4.314173388366951	Columella	AT5G67190_AT1G54030
AT3G44750	HDT1	AT2G17360	RPS4A	Distal Columella	0.021010742	0.021010742	3.393776392154994e-12	11.469316775704954	Columella	AT3G44750_AT2G17360
AT2G45050	GATA2	AT1G66280	BGLU22	Distal Columella	-0.02100826	0.02100826	2.338788175635873e-13	12.63100911052018	Columella	AT2G45050_AT1G66280
AT1G50640	ERF3	AT2G04390	RPS17A	Distal Columella	-0.021007491	0.021007491	6.186171825978155e-11	10.208578021281143	Columella	AT1G50640_AT2G04390
AT2G23380	CLF	AT2G46280	TIF3I1	Distal Columella	0.021006677	0.021006677	1.0190871794313142e-13	12.991788661993136	Columella	AT2G23380_AT2G46280
AT3G22830	HSFA6B	AT1G21340	DOF1.2	Distal Columella	-0.021005532	0.021005532	5.47360618790352e-8	7.26172645218948	Columella	AT3G22830_AT1G21340
AT4G34410	ERF109	AT4G15610	AT4G15610	Distal Columella	-0.021005275	0.021005275	2.1057337371951824e-8	7.676596544725783	Columella	AT4G34410_AT4G15610
AT1G22985	ERF069	AT5G43620	PCFS5	Distal Columella	0.021003177	0.021003177	2.522734680869885e-15	14.598128422369149	Columella	AT1G22985_AT5G43620
AT3G04450	PHL13	AT3G04840	RPS3AA	Distal Columella	-0.021000717	0.021000717	1.9445756737585176e-8	7.711175151484754	Columella	AT3G04450_AT3G04840
AT4G01250	WRKY22	AT5G57290	RPP3B	Distal Columella	0.020997519	0.020997519	8.11802997999848e-10	9.090549349160165	Columella	AT4G01250_AT5G57290
AT2G23320	WRKY15	AT2G40340	DREB2C	Distal Columella	0.020996653	0.020996653	1.3118885754769235e-4	3.882103049953115	Columella	AT2G23320_AT2G40340
AT5G64750	ABR1	AT5G64140	RPS28C	Distal Columella	0.020995084	0.020995084	7.106898051049794e-11	10.148319914497643	Columella	AT5G64750_AT5G64140
AT1G53170	ERF8	AT1G42990	BZIP60	Distal Columella	-0.02099498	0.02099498	2.5081845381547172e-14	13.600640513712952	Columella	AT1G53170_AT1G42990
AT2G38470	WRKY33	AT3G55980	SZF1	Distal Columella	0.020990081	0.020990081	1.2911611266470183e-18	17.889019557851896	Columella	AT2G38470_AT3G55980
AT3G55730	MYB109	AT5G03850	RPS28A	Distal Columella	0.020985674	0.020985674	2.6861595743129e-16	15.57086819115166	Columella	AT3G55730_AT5G03850
AT2G40620	BZIP18	AT5G41520	RPS10B	Distal Columella	0.020983351	0.020983351	4.651737578278503e-9	8.33238479341053	Columella	AT2G40620_AT5G41520
AT1G74660	MIF1	AT1G69526	AT1G69526	Distal Columella	0.020978391	0.020978391	1.7163719171213273e-19	18.76538859990668	Columella	AT1G74660_AT1G69526
AT5G13080	WRKY75	AT3G09500	RPL35A	Distal Columella	0.02097383	0.02097383	1.1847086050240548e-12	11.926388457073555	Columella	AT5G13080_AT3G09500
AT3G09600	RVE8	AT5G28060	RPS24B	Distal Columella	-0.020968407	0.020968407	1.136668641157384e-7	6.944366121319823	Columella	AT3G09600_AT5G28060
AT5G57660	COL5	AT5G49450	BZIP1	Distal Columella	0.020968257	0.020968257	0.002130628089502515	2.6714923516808695	Columella	AT5G57660_AT5G49450
AT3G07340	BHLH62	AT5G27700	RPS21C	Distal Columella	-0.020965103	0.020965103	7.938955118018649e-7	6.100236653283217	Columella	AT3G07340_AT5G27700
AT2G40470	LBD15	AT5G18380	RPS16C	Distal Columella	-0.020965064	0.020965064	4.515232871199948e-8	7.345319846221107	Columella	AT2G40470_AT5G18380
AT5G37020	ARF8	AT4G02290	AtGH9B13	Distal Columella	0.020964371	0.020964371	2.2615143186118326e-12	11.645600658205739	Columella	AT5G37020_AT4G02290
AT4G02590	UNE12	AT1G66280	BGLU22	Distal Columella	-0.020964276	0.020964276	1.3683520205948236e-11	10.863802162166179	Columella	AT4G02590_AT1G66280
AT1G51700	DOF1.7	AT5G03850	RPS28A	Distal Columella	-0.02096405	0.02096405	3.740757217029485e-9	8.427040477507738	Columella	AT1G51700_AT5G03850
AT2G40470	LBD15	AT4G17390	RPL15B	Distal Columella	0.02096278	0.02096278	3.3221015771120485e-6	5.478587092623691	Columella	AT2G40470_AT4G17390
AT1G71520	ERF020	AT1G69600	ZHD11	Distal Columella	0.020961406	0.020961406	2.1784033358518834e-9	8.661861706619911	Columella	AT1G71520_AT1G69600
AT1G19000	AT1G19000	AT2G27050	EIL1	Distal Columella	0.020960774	0.020960774	2.2582397963533102e-13	12.64622994341037	Columella	AT1G19000_AT2G27050
AT4G17490	ERF6	AT1G07360	AT1G07360	Distal Columella	-0.020960463	0.020960463	2.592263818242656e-15	14.586320801807387	Columella	AT4G17490_AT1G07360
AT3G60530	GATA4	AT5G13850	NACA3	Distal Columella	0.020955507	0.020955507	1.1922043977963733e-18	17.923649280480728	Columella	AT3G60530_AT5G13850
AT3G61630	CRF6	AT5G62700	TUBB3	Distal Columella	0.02095291	0.02095291	9.365026969319027e-13	12.028490967609665	Columella	AT3G61630_AT5G62700
AT2G29660	AT2G29660	AT1G56680	AT1G56680	Distal Columella	0.020949716	0.020949716	2.3588132017286557e-13	12.627306450242262	Columella	AT2G29660_AT1G56680
AT3G09600	RVE8	AT2G21660	RBG7	Distal Columella	-0.020944789	0.020944789	4.865004049344532e-14	13.31291679391418	Columella	AT3G09600_AT2G21660
AT5G65050	AGL31	AT5G43580	AT5G43580	Distal Columella	-0.020944687	0.020944687	1.923682127756994e-12	11.715866689869033	Columella	AT5G65050_AT5G43580
AT1G80840	WRKY40	AT5G09960	AT5G09960	Distal Columella	0.02093886	0.02093886	4.7398395809431385e-14	13.324236356699362	Columella	AT1G80840_AT5G09960
AT1G53170	ERF8	AT3G25520	ATL5	Distal Columella	0.020937195	0.020937195	4.4439512798518307e-11	10.352230710983982	Columella	AT1G53170_AT3G25520
AT1G09530	PIF3	AT3G14990	DJ1A	Distal Columella	0.020931618	0.020931618	6.494750465018775e-9	8.187437530310312	Columella	AT1G09530_AT3G14990
AT1G62300	WRKY6	AT2G25210	AT2G25210	Distal Columella	0.02093078	0.02093078	1.4880068680081042e-7	6.8273950642665255	Columella	AT1G62300_AT2G25210
AT4G31800	WRKY18	AT2G42570	TBL39	Distal Columella	0.02093054	0.02093054	5.6479418963753684e-14	13.248109779770232	Columella	AT4G31800_AT2G42570
AT4G37790	HAT22	AT5G49450	BZIP1	Distal Columella	0.020922275	0.020922275	1.7085073624493529e-9	8.767383145361421	Columella	AT4G37790_AT5G49450
AT4G36780	BEH2	AT5G27420	ATL31	Distal Columella	-0.020921944	0.020921944	2.81157384766117e-15	14.551050505001616	Columella	AT4G36780_AT5G27420
AT1G33280	BRN1	AT2G04025	RGF3	Distal Columella	-0.020920472	0.020920472	1.7033840323191946e-10	9.7686874281884	Columella	AT1G33280_AT2G04025
AT5G49520	WRKY48	AT5G61170	RPS19C	Distal Columella	0.020918466	0.020918466	3.5155510539652576e-12	11.454006590718418	Columella	AT5G49520_AT5G61170
AT1G71520	ERF020	AT1G80070	PRP8A	Distal Columella	0.0209173	0.0209173	2.966470464733475e-12	11.52775997129994	Columella	AT1G71520_AT1G80070
AT1G21340	DOF1.2	AT4G00490	BAM2	Distal Columella	0.020914987	0.020914987	4.809899970874019e-16	15.31786395534117	Columella	AT1G21340_AT4G00490
AT1G80840	WRKY40	AT2G37430	ZAT11	Distal Columella	0.02091489	0.02091489	8.323566916867403e-8	7.079690524629049	Columella	AT1G80840_AT2G37430
AT3G63350	HSFA7B	AT4G17390	RPL15B	Distal Columella	0.020912826	0.020912826	9.215613608924347e-7	6.035475742582959	Columella	AT3G63350_AT4G17390
AT4G14410	BHLH104	AT5G56630	PFK7	Distal Columella	0.020909633	0.020909633	3.716711444450791e-6	5.429841155059049	Columella	AT4G14410_AT5G56630
AT1G19000	AT1G19000	AT2G17360	RPS4A	Distal Columella	0.020904358	0.020904358	6.037120075689765e-8	7.219170186132469	Columella	AT1G19000_AT2G17360
AT4G01250	WRKY22	AT2G28900	OEP161	Distal Columella	0.020904103	0.020904103	2.517436466732354e-17	16.5990414810507	Columella	AT4G01250_AT2G28900
AT2G38470	WRKY33	AT2G43000	JUB1	Distal Columella	0.020902306	0.020902306	2.1525561228441543e-7	6.667045516518313	Columella	AT2G38470_AT2G43000
AT5G48560	BHLH78	AT5G08130	BIM1	Distal Columella	0.02090181	0.02090181	2.2808157962962833e-13	12.641909787885306	Columella	AT5G48560_AT5G08130
AT2G23320	WRKY15	AT4G02230	RPL19C	Distal Columella	0.020901699	0.020901699	9.676337495376635e-9	8.014288992540045	Columella	AT2G23320_AT4G02230
AT4G32730	PC-MYB1	AT2G30130	LBD12	Distal Columella	-0.02089947	0.02089947	1.104531673833775e-9	8.956821825673945	Columella	AT4G32730_AT2G30130
AT1G79580	SMB	AT3G06250	FRS7	Distal Columella	0.020896496	0.020896496	2.160365839499211e-10	9.665472698560945	Columella	AT1G79580_AT3G06250
AT1G26870	FEZ	AT1G56070	LOS1	Distal Columella	0.020896206	0.020896206	1.0238008801474272e-7	6.989784501428666	Columella	AT1G26870_AT1G56070
AT4G29000	TCX5	AT5G41520	RPS10B	Distal Columella	0.020895632	0.020895632	1.668635691102356e-7	6.777638471358075	Columella	AT4G29000_AT5G41520
AT3G01470	HAT5	AT3G01290	HIR3	Distal Columella	-0.020890458	0.020890458	8.554793502206504e-14	13.067790469107639	Columella	AT3G01470_AT3G01290
AT2G23320	WRKY15	AT3G04840	RPS3AA	Distal Columella	0.020880727	0.020880727	8.948745372554339e-9	8.048237849150127	Columella	AT2G23320_AT3G04840
AT1G77450	NAC032	AT3G13520	AGP12	Distal Columella	0.020879295	0.020879295	1.7340338911379816e-12	11.760942418630066	Columella	AT1G77450_AT3G13520
AT1G78080	RAP2-4	AT5G64750	ABR1	Distal Columella	0.020878606	0.020878606	1.4278756463839427e-14	13.845309613596879	Columella	AT1G78080_AT5G64750
AT2G22300	CAMTA3	AT3G03050	CSLD3	Distal Columella	0.020877475	0.020877475	3.5846093435100753e-16	15.44555816752825	Columella	AT2G22300_AT3G03050
AT3G62420	BZIP53	AT3G07340	BHLH62	Distal Columella	0.0208752	0.0208752	2.4216526008407948e-14	13.615888158616235	Columella	AT3G62420_AT3G07340
AT1G69810	WRKY36	AT1G30230	AT1G30230	Distal Columella	-0.020874627	0.020874627	4.50482205907609e-11	10.346322359021787	Columella	AT1G69810_AT1G30230
AT1G21340	DOF1.2	AT5G09250	KIWI	Distal Columella	0.020869413	0.020869413	1.2230159029850877e-9	8.912567895757038	Columella	AT1G21340_AT5G09250
AT1G34370	STOP1	AT3G49010	RPL13B	Distal Columella	0.020862669	0.020862669	1.2783131010294915e-9	8.89336276010933	Columella	AT1G34370_AT3G49010
AT3G22760	TCX3	AT5G59850	RPS15AF	Distal Columella	0.020861613	0.020861613	4.093075994049638e-6	5.387950191956238	Columella	AT3G22760_AT5G59850
AT4G37790	HAT22	AT2G43000	JUB1	Distal Columella	0.020861283	0.020861283	7.093857319665569e-13	12.149117550838008	Columella	AT4G37790_AT2G43000
AT1G01060	LHY	AT2G38230	PDX11	Distal Columella	-0.020853026	0.020853026	0.0028124212942963033	2.55091962245608	Columella	AT1G01060_AT2G38230
AT5G44210	ERF9	AT1G48440	AT1G48440	Distal Columella	-0.020846404	0.020846404	1.868420101381422e-13	12.728525469005712	Columella	AT5G44210_AT1G48440
AT4G30080	ARF16	AT1G21130	IGMT4	Distal Columella	-0.020844873	0.020844873	3.9867820335684596e-10	9.399377507554584	Columella	AT4G30080_AT1G21130
AT3G49530	NAC062	AT4G12040	SAP7	Distal Columella	0.020842714	0.020842714	4.2567141488275005e-12	11.370925513025842	Columella	AT3G49530_AT4G12040
AT4G34410	ERF109	AT3G53600	AT3G53600	Distal Columella	0.02084166	0.02084166	3.6043030716006214e-12	11.44317869805096	Columella	AT4G34410_AT3G53600
AT4G32880	ATHB-8	AT1G18080	RACK1A	Distal Columella	-0.020837108	0.020837108	3.527560439102182e-12	11.45252553656902	Columella	AT4G32880_AT1G18080
AT5G60690	REV	AT1G41880	RPL35AB	Distal Columella	0.020834895	0.020834895	6.104736728095102e-8	7.214333060629984	Columella	AT5G60690_AT1G41880
AT2G38470	WRKY33	AT1G14320	RPL10A	Distal Columella	-0.020834755	0.020834755	4.618089273822356e-8	7.33553767584637	Columella	AT2G38470_AT1G14320
AT2G35700	ERF038	AT1G04480	RPL23A	Distal Columella	-0.02083405	0.02083405	8.981214739431002e-9	8.046664919573958	Columella	AT2G35700_AT1G04480
AT1G01720	NAC002	AT3G62250	RPS27AC	Distal Columella	0.020830924	0.020830924	1.5201921900618655e-11	10.818101502971697	Columella	AT1G01720_AT3G62250
AT5G60850	DOF5.4	AT1G32700	AT1G32700	Distal Columella	-0.020830192	0.020830192	2.4889472032701414e-13	12.603984315754458	Columella	AT5G60850_AT1G32700
AT1G51220	WIP5	AT2G40510	RPS26B	Distal Columella	0.020829836	0.020829836	3.9340951914351664e-5	4.40515513587198	Columella	AT1G51220_AT2G40510
AT1G53910	RAP2-12	AT2G14890	AGP9	Distal Columella	0.020829245	0.020829245	8.213478785234689e-13	12.085472860269627	Columella	AT1G53910_AT2G14890
AT2G34140	CDF4	AT4G31700	RPS6A	Distal Columella	0.020829149	0.020829149	1.7949467892620798e-7	6.745948421443537	Columella	AT2G34140_AT4G31700
AT2G26150	HSFA2	AT3G62420	BZIP53	Distal Columella	-0.02082813	0.02082813	7.983651086763296e-11	10.097798451480772	Columella	AT2G26150_AT3G62420
AT2G40140	CZF1	AT5G27420	ATL31	Distal Columella	0.020819942	0.020819942	6.699947654571883e-17	16.173928590346843	Columella	AT2G40140_AT5G27420
AT5G18270	ANAC087	AT1G67430	RPL17B	Distal Columella	-0.02081896	0.02081896	9.80923217567935e-10	9.008364985985613	Columella	AT5G18270_AT1G67430
AT5G62610	BHLH79	AT1G54580	ACP2	Distal Columella	0.020818077	0.020818077	1.9843818747678872e-9	8.702374748439036	Columella	AT5G62610_AT1G54580
AT4G34410	ERF109	AT3G01470	HAT5	Distal Columella	-0.020817785	0.020817785	2.5729611491753324e-13	12.589566771436818	Columella	AT4G34410_AT3G01470
AT4G36900	RAP2-10	AT2G43535	ATTI4	Distal Columella	-0.020813806	0.020813806	1.2587330776522192e-9	8.90006635503349	Columella	AT4G36900_AT2G43535
AT2G37430	ZAT11	AT5G62700	TUBB3	Distal Columella	-0.020810785	0.020810785	2.9433003662160523e-8	7.531165415530758	Columella	AT2G37430_AT5G62700
AT5G13180	NAC083	AT5G52650	RPS10C	Distal Columella	0.020800348	0.020800348	2.038058473692067e-11	10.69078335985977	Columella	AT5G13180_AT5G52650
AT5G67190	ERF010	AT1G22985	ERF069	Distal Columella	0.020798987	0.020798987	4.814835831499342e-13	12.317418516159263	Columella	AT5G67190_AT1G22985
AT3G15500	NAC055	AT1G07770	RPS15AF	Distal Columella	0.020796822	0.020796822	7.313695932659075e-6	5.135863099441418	Columella	AT3G15500_AT1G07770
AT1G22190	RAP2-13	AT5G42190	SKP1B	Distal Columella	0.02079648	0.02079648	3.869359784880222e-11	10.412360886375032	Columella	AT1G22190_AT5G42190
AT3G60490	ERF035	AT1G26880	RPL34A	Distal Columella	-0.020795844	0.020795844	4.5518048468363364e-14	13.341816366067937	Columella	AT3G60490_AT1G26880
AT4G37940	AGL21	AT4G12040	SAP7	Distal Columella	0.020795265	0.020795265	2.5724689523006862e-9	8.589649858130489	Columella	AT4G37940_AT4G12040
AT1G49480	REM19	AT1G09690	RPL21A	Distal Columella	0.020794135	0.020794135	8.488226881494027e-13	12.071183020710858	Columella	AT1G49480_AT1G09690
AT5G64750	ABR1	AT2G28910	CXIP4	Distal Columella	0.020793779	0.020793779	3.663846282077849e-12	11.436062755595286	Columella	AT5G64750_AT2G28910
AT5G64810	WRKY51	AT3G13520	AGP12	Distal Columella	0.020793658	0.020793658	3.0620323944115026e-8	7.513990219046073	Columella	AT5G64810_AT3G13520
AT2G23340	ERF008	AT3G14990	DJ1A	Distal Columella	0.020792441	0.020792441	3.849376097892274e-9	8.414609654699202	Columella	AT2G23340_AT3G14990
AT1G33280	BRN1	AT1G22190	RAP2-13	Distal Columella	0.020779876	0.020779876	9.577700557845166e-9	8.018738745087145	Columella	AT1G33280_AT1G22190
AT1G68670	HHO2	AT2G27530	RPL10AB	Distal Columella	0.020777436	0.020777436	1.8034966884999884e-5	4.7438846507770025	Columella	AT1G68670_AT2G27530
AT1G62990	KNAT7	AT1G69410	ELF5A-3	Distal Columella	0.020777227	0.020777227	1.434732316859978e-11	10.843229119246946	Columella	AT1G62990_AT1G69410
AT2G24570	WRKY17	AT4G21850	MSRB9	Distal Columella	0.020776471	0.020776471	2.1824532772350318e-10	9.661055045059372	Columella	AT2G24570_AT4G21850
AT1G01060	LHY	AT4G15610	AT4G15610	Distal Columella	0.020773973	0.020773973	1.0554205959276478e-8	7.976574435068454	Columella	AT1G01060_AT4G15610
AT1G29280	WRKY65	AT1G26680	AT1G26680	Distal Columella	-0.020771144	0.020771144	5.377569461066851e-14	13.269413971203036	Columella	AT1G29280_AT1G26680
AT1G75540	BBX21	AT4G25260	PMEI7	Distal Columella	0.02076727	0.02076727	2.3553044473092508e-11	10.627952947880866	Columella	AT1G75540_AT4G25260
AT5G49520	WRKY48	AT1G30230	AT1G30230	Distal Columella	0.02076484	0.02076484	5.805510740175915e-5	4.236159567160058	Columella	AT5G49520_AT1G30230
AT5G08790	NAC081	AT3G07340	BHLH62	Distal Columella	0.020763565	0.020763565	9.035177717948713e-14	13.044063300638701	Columella	AT5G08790_AT3G07340
AT5G61600	ERF104	AT5G15200	RPS9B	Distal Columella	-0.020762153	0.020762153	3.4865568902938367e-12	11.457603244000119	Columella	AT5G61600_AT5G15200
AT2G21230	AT2G21230	AT5G19510	AT5G19510	Distal Columella	0.020762075	0.020762075	5.951294859388556e-10	9.225388531900716	Columella	AT2G21230_AT5G19510
AT5G42630	KAN4	AT3G14530	GGPPS9	Distal Columella	0.02075861	0.02075861	1.7964693896802388e-10	9.74558017840713	Columella	AT5G42630_AT3G14530
AT3G49530	NAC062	AT4G31700	RPS6A	Distal Columella	0.020758115	0.020758115	3.1733220457553357e-9	8.498485851127695	Columella	AT3G49530_AT4G31700
AT1G20693	HMGB2	AT3G04920	RPS24A	Distal Columella	0.020757344	0.020757344	1.123027504586142e-19	18.949609607101223	Columella	AT1G20693_AT3G04920
AT4G32890	GATA9	AT4G31700	RPS6A	Distal Columella	-0.020755682	0.020755682	5.488082501045781e-7	6.260579368606038	Columella	AT4G32890_AT4G31700
AT3G62420	BZIP53	AT1G01720	NAC002	Distal Columella	0.02075529	0.02075529	1.2008840129340182e-11	10.920498936789649	Columella	AT3G62420_AT1G01720
AT4G36900	RAP2-10	AT2G27710	RPP2B	Distal Columella	0.020754036	0.020754036	1.941116608738576e-11	10.711948374446491	Columella	AT4G36900_AT2G27710
AT1G19000	AT1G19000	AT3G06700	RPL29A	Distal Columella	-0.020753136	0.020753136	1.9105628010865717e-7	6.718838682279633	Columella	AT1G19000_AT3G06700
AT2G41070	EEL	AT2G22770	NAI1	Distal Columella	0.020752823	0.020752823	6.7891124972290866e-15	14.16818699490183	Columella	AT2G41070_AT2G22770
AT1G74840	AT1G74840	AT2G18230	PPA2	Distal Columella	-0.020748638	0.020748638	1.765862996142952e-8	7.75304299403546	Columella	AT1G74840_AT2G18230
AT1G79580	SMB	AT1G13440	GAPC2	Distal Columella	0.020747177	0.020747177	3.3162264647899116e-10	9.479355819180181	Columella	AT1G79580_AT1G13440
AT3G15500	NAC055	AT4G31700	RPS6A	Distal Columella	0.02074349	0.02074349	1.0293939787078987e-6	5.9874183764215605	Columella	AT3G15500_AT4G31700
AT2G46510	AIB	AT4G34410	ERF109	Distal Columella	0.020743014	0.020743014	1.0153812419792906e-10	9.993370863956955	Columella	AT2G46510_AT4G34410
AT1G43160	RAP2-6	AT3G14990	DJ1A	Distal Columella	0.020742612	0.020742612	7.655256901878585e-6	5.116040230283011	Columella	AT1G43160_AT3G14990
AT2G01060	PHL7	AT1G78660	GGH1	Distal Columella	0.02074096	0.02074096	1.0418710270691898e-10	9.982186038904914	Columella	AT2G01060_AT1G78660
AT1G25560	TEM1	AT4G39200	RPS25E	Distal Columella	-0.020738529	0.020738529	1.3794561515898164e-4	3.8602920997699637	Columella	AT1G25560_AT4G39200
AT5G52660	RVE6	AT5G27700	RPS21C	Distal Columella	-0.020738468	0.020738468	5.299517001775907e-8	7.275763710214707	Columella	AT5G52660_AT5G27700
AT4G32730	PC-MYB1	AT1G69620	RPL34B	Distal Columella	0.020737326	0.020737326	8.7759976803664e-9	8.056703500224161	Columella	AT4G32730_AT1G69620
AT2G34140	CDF4	AT1G13440	GAPC2	Distal Columella	0.02073385	0.02073385	8.903209744150896e-11	10.05045339528	Columella	AT2G34140_AT1G13440
AT1G09530	PIF3	AT4G39200	RPS25E	Distal Columella	0.020729002	0.020729002	2.2316287360086653e-7	6.651378054946896	Columella	AT1G09530_AT4G39200
AT5G53290	CRF3	AT3G06355	AT3G06355	Distal Columella	-0.020726401	0.020726401	5.941494700360685e-15	14.226104285917815	Columella	AT5G53290_AT3G06355
AT5G62020	HSFB2A	AT2G26150	HSFA2	Distal Columella	0.020724704	0.020724704	7.799856504103537e-15	14.107913387059424	Columella	AT5G62020_AT2G26150
AT3G19580	AZF2	AT1G20440	COR47	Distal Columella	-0.020723773	0.020723773	5.81292057566096e-12	11.235605610948278	Columella	AT3G19580_AT1G20440
AT1G21340	DOF1.2	AT1G53320	TULP7	Distal Columella	0.020721795	0.020721795	2.7851782808857833e-12	11.555147000157463	Columella	AT1G21340_AT1G53320
AT3G20770	EIN3	AT1G66280	BGLU22	Distal Columella	0.020721681	0.020721681	5.0823682381055e-13	12.29393387175642	Columella	AT3G20770_AT1G66280
AT3G01470	HAT5	AT2G22430	ATHB-6	Distal Columella	0.020720333	0.020720333	1.112680089054946e-15	14.953629683400397	Columella	AT3G01470_AT2G22430
AT1G25550	HHO3	AT1G74840	AT1G74840	Distal Columella	-0.020716535	0.020716535	2.0496538086853045e-19	18.688319486102337	Columella	AT1G25550_AT1G74840
AT4G14410	BHLH104	AT4G29390	RPS30A	Distal Columella	0.020714391	0.020714391	6.392464583339054e-9	8.19433166944993	Columella	AT4G14410_AT4G29390
AT4G32880	ATHB-8	AT4G34870	CYP18-4	Distal Columella	0.020713562	0.020713562	7.547426245819935e-10	9.122201122251857	Columella	AT4G32880_AT4G34870
AT2G38470	WRKY33	AT1G69600	ZHD11	Distal Columella	-0.020712998	0.020712998	1.26752247952521e-12	11.89704432970888	Columella	AT2G38470_AT1G69600
AT3G46590	TRP2	AT1G69620	RPL34B	Distal Columella	-0.020712748	0.020712748	1.3846774817014214e-9	8.858651370446745	Columella	AT3G46590_AT1G69620
AT1G72050	TFIIIA	AT1G52980	NUG2	Distal Columella	0.020711564	0.020711564	2.2530443752754083e-17	16.647230254460165	Columella	AT1G72050_AT1G52980
AT5G62610	BHLH79	AT4G34410	ERF109	Distal Columella	0.020707916	0.020707916	2.953663198971713e-13	12.52963902803804	Columella	AT5G62610_AT4G34410
AT5G52660	RVE6	AT5G41080	GDPD2	Distal Columella	-0.020705096	0.020705096	1.4143172245530615e-12	11.84945316944908	Columella	AT5G52660_AT5G41080
AT1G74840	AT1G74840	AT1G54000	GLL22	Distal Columella	0.020700617	0.020700617	3.9877048426740535e-8	7.399276994277575	Columella	AT1G74840_AT1G54000
AT5G67300	MYB44	AT3G16640	TCTP1	Distal Columella	0.020696178	0.020696178	9.569070504110282e-6	5.019130245560753	Columella	AT5G67300_AT3G16640
AT2G41070	EEL	AT3G48360	BT2	Distal Columella	0.020690672	0.020690672	8.74076568500135e-14	13.058450521804302	Columella	AT2G41070_AT3G48360
AT1G13260	RAV1	AT1G72370	RPSAA	Distal Columella	-0.020690348	0.020690348	1.8925836274143644e-9	8.722944921274562	Columella	AT1G13260_AT1G72370
AT1G78080	RAP2-4	AT3G15210	ERF4	Distal Columella	0.020690165	0.020690165	1.4194970758704948e-15	14.847865497773288	Columella	AT1G78080_AT3G15210
AT3G07340	BHLH62	AT3G19820	DIM	Distal Columella	-0.02068854	0.02068854	5.086317917493193e-9	8.293596497975113	Columella	AT3G07340_AT3G19820
AT3G20310	ERF7	AT4G18450	ERF091	Distal Columella	0.020688174	0.020688174	2.433766863634783e-13	12.613721026223567	Columella	AT3G20310_AT4G18450
AT1G14350	MYB124	AT1G70600	RPL27AC	Distal Columella	0.020688163	0.020688163	4.5250371287666456e-11	10.344377852977603	Columella	AT1G14350_AT1G70600
AT3G01470	HAT5	AT5G26260	AT5G26260	Distal Columella	0.020685295	0.020685295	6.436215702632008e-5	4.191369409431145	Columella	AT3G01470_AT5G26260
AT5G65210	TGA1	AT5G15265	AT5G15265	Distal Columella	-0.020682236	0.020682236	1.3032062824568412e-11	10.884986835060994	Columella	AT5G65210_AT5G15265
AT1G17520	AT1G17520	AT1G41880	RPL35AB	Distal Columella	-0.020680808	0.020680808	4.827865535949617e-5	4.316244834226783	Columella	AT1G17520_AT1G41880
AT1G34180	anac016	AT1G21340	DOF1.2	Distal Columella	0.020677261	0.020677261	1.4203641712643096e-6	5.847600291325685	Columella	AT1G34180_AT1G21340
AT1G74840	AT1G74840	AT4G02230	RPL19C	Distal Columella	0.020674374	0.020674374	4.769387421247419e-13	12.321537398036671	Columella	AT1G74840_AT4G02230
AT5G63790	ANAC102	AT3G09200	RPP0B	Distal Columella	0.020672869	0.020672869	9.117785267401555e-14	13.0401106400657	Columella	AT5G63790_AT3G09200
AT1G21340	DOF1.2	AT1G15930	RPS12A	Distal Columella	-0.020670863	0.020670863	7.536568490609265e-9	8.122826349729149	Columella	AT1G21340_AT1G15930
AT1G70000	AT1G70000	AT1G72370	RPSAA	Distal Columella	-0.020670453	0.020670453	7.567512211769699e-9	8.1210468695455	Columella	AT1G70000_AT1G72370
AT4G32890	GATA9	AT1G33280	BRN1	Distal Columella	0.02066694	0.02066694	5.138163641419798e-7	6.289192068338666	Columella	AT4G32890_AT1G33280
AT2G40340	DREB2C	AT5G41080	GDPD2	Distal Columella	0.02066603	0.02066603	2.6023596542915892e-6	5.584632682762767	Columella	AT2G40340_AT5G41080
AT3G15500	NAC055	AT4G20850	TPP2	Distal Columella	-0.020663995	0.020663995	1.9949068329205496e-13	12.700077382129274	Columella	AT3G15500_AT4G20850
AT3G04060	anac046	AT4G34870	CYP18-4	Distal Columella	0.020663287	0.020663287	4.3128265949755005e-17	16.365238003101258	Columella	AT3G04060_AT4G34870
AT5G64750	ABR1	AT3G11940	RPS5B	Distal Columella	0.02066126	0.02066126	3.628693740682177e-7	6.440249684415713	Columella	AT5G64750_AT3G11940
AT3G20840	PLT1	AT3G16640	TCTP1	Distal Columella	0.020659586	0.020659586	6.5252980470705345e-9	8.185399646864486	Columella	AT3G20840_AT3G16640
AT4G17490	ERF6	AT1G74840	AT1G74840	Distal Columella	-0.02065735	0.02065735	3.947929636652138e-8	7.403630596297746	Columella	AT4G17490_AT1G74840
AT2G34140	CDF4	AT5G09250	KIWI	Distal Columella	0.020656971	0.020656971	3.2762527640498788e-9	8.484622599647448	Columella	AT2G34140_AT5G09250
AT2G38470	WRKY33	AT1G20440	COR47	Distal Columella	-0.020654585	0.020654585	3.589109642452008e-11	10.44501327435426	Columella	AT2G38470_AT1G20440
AT2G26150	HSFA2	AT5G08590	SRK2G	Distal Columella	0.020652281	0.020652281	2.592929407433627e-7	6.586209306747566	Columella	AT2G26150_AT5G08590
AT1G27730	ZAT10	AT4G12650	TMN12	Distal Columella	-0.020643175	0.020643175	9.494433852918446e-13	12.02253092685998	Columella	AT1G27730_AT4G12650
AT3G07340	BHLH62	AT1G11670	DTX36	Distal Columella	-0.020641224	0.020641224	5.933792805584505e-8	7.226667622320208	Columella	AT3G07340_AT1G11670
AT3G44750	HDT1	AT3G23830	RBG4	Distal Columella	0.020639984	0.020639984	3.7310422684089098e-22	21.42816983087534	Columella	AT3G44750_AT3G23830
AT4G25490	DREB1B	AT5G20500	GRXC4	Distal Columella	0.02063928	0.02063928	2.6016307548926535e-9	8.58475434209109	Columella	AT4G25490_AT5G20500
AT3G50410	DOF3.4	AT3G53890	RPS21B	Distal Columella	-0.02063821	0.02063821	3.005299410917744e-8	7.522112253767143	Columella	AT3G50410_AT3G53890
AT3G09735	S1FA3	AT5G55190	RAN3	Distal Columella	0.020634675	0.020634675	4.435288750406098e-15	14.353078101057534	Columella	AT3G09735_AT5G55190
AT2G37120	S1FA2	AT1G15690	AVP1	Distal Columella	0.02063446	0.02063446	3.8008440275654977e-14	13.420119951853742	Columella	AT2G37120_AT1G15690
AT4G36990	HSFB1	AT1G21350	AT1G21350	Distal Columella	-0.020632554	0.020632554	5.4590420358438096e-11	10.262883561516585	Columella	AT4G36990_AT1G21350
AT2G23340	ERF008	AT5G02870	RPL4D	Distal Columella	0.020627653	0.020627653	1.6780343467466156e-11	10.775199154085467	Columella	AT2G23340_AT5G02870
AT3G49850	TRB3	AT2G05220	RPS17B	Distal Columella	-0.020625435	0.020625435	7.855559233884428e-11	10.104822892286018	Columella	AT3G49850_AT2G05220
AT2G45050	GATA2	AT5G08590	SRK2G	Distal Columella	-0.020623384	0.020623384	5.335401843160658e-10	9.272832865518788	Columella	AT2G45050_AT5G08590
AT5G13080	WRKY75	AT3G53020	RPL24B	Distal Columella	0.020623317	0.020623317	5.189959725831882e-13	12.284836012270395	Columella	AT5G13080_AT3G53020
AT5G66730	ENY	AT2G46280	TIF3I1	Distal Columella	-0.020621872	0.020621872	1.2533804903210723e-7	6.901917069658263	Columella	AT5G66730_AT2G46280
AT4G27410	RD26	AT4G37610	BT5	Distal Columella	0.02062173	0.02062173	4.323628705003874e-12	11.364151608495686	Columella	AT4G27410_AT4G37610
AT1G29280	WRKY65	AT4G01250	WRKY22	Distal Columella	0.020619974	0.020619974	3.166756825302699e-17	16.499385284744267	Columella	AT1G29280_AT4G01250
AT4G39780	ERF060	AT1G30700	AT1G30700	Distal Columella	-0.020619791	0.020619791	8.746411887587944e-12	11.058170074636417	Columella	AT4G39780_AT1G30700
AT1G68670	HHO2	AT2G46280	TIF3I1	Distal Columella	-0.020614479	0.020614479	2.0233447628738038e-8	7.693930110379658	Columella	AT1G68670_AT2G46280
AT2G45050	GATA2	AT1G17285	AT1G17285	Distal Columella	0.020601567	0.020601567	3.6199162699063946e-16	15.441301474753622	Columella	AT2G45050_AT1G17285
AT1G19210	ERF017	AT5G20500	GRXC4	Distal Columella	0.020601168	0.020601168	3.596252439153115e-7	6.444149830541901	Columella	AT1G19210_AT5G20500
AT5G04410	NAC078	AT5G56630	PFK7	Distal Columella	0.020599723	0.020599723	2.322991103298586e-9	8.633952453478168	Columella	AT5G04410_AT5G56630
AT3G44750	HDT1	AT4G26230	RPL31B	Distal Columella	0.02059939	0.02059939	4.0482073694633505e-12	11.392737248859225	Columella	AT3G44750_AT4G26230
AT1G49560	HHO6	AT4G15610	AT4G15610	Distal Columella	0.020598486	0.020598486	3.0669007647805074e-9	8.513300276187541	Columella	AT1G49560_AT4G15610
AT5G54680	ILR3	AT5G08590	SRK2G	Distal Columella	0.020596476	0.020596476	5.024029009037776e-6	5.298947861621843	Columella	AT5G54680_AT5G08590
AT4G17460	HAT1	AT5G54870	AT5G54870	Distal Columella	-0.020596446	0.020596446	1.045280580765603e-11	10.980767117856978	Columella	AT4G17460_AT5G54870
AT4G37850	BHLH25	AT1G69600	ZHD11	Distal Columella	0.020593708	0.020593708	4.740716826555477e-9	8.324155985271057	Columella	AT4G37850_AT1G69600
AT3G60530	GATA4	AT1G07920	A1	Distal Columella	0.020592503	0.020592503	5.842663652677993e-9	8.233389114201527	Columella	AT3G60530_AT1G07920
AT5G47370	HAT2	AT1G43170	ARP1	Distal Columella	0.020588607	0.020588607	9.707099342873263e-10	9.01291052576468	Columella	AT5G47370_AT1G43170
AT2G46830	CCA1	AT5G10360	RPS6B	Distal Columella	0.020586945	0.020586945	3.4513385351813015e-11	10.46201243950588	Columella	AT2G46830_AT5G10360
AT3G22830	HSFA6B	AT5G15200	RPS9B	Distal Columella	0.020584628	0.020584628	2.5627255649183956e-9	8.59129789870182	Columella	AT3G22830_AT5G15200
AT2G22770	NAI1	AT1G76790	IGMT5	Distal Columella	0.02058429	0.02058429	3.975650534945741e-17	16.400591797668817	Columella	AT2G22770_AT1G76790
AT3G15500	NAC055	AT5G18270	ANAC087	Distal Columella	0.02058298	0.02058298	1.018454690257261e-12	11.992058287438446	Columella	AT3G15500_AT5G18270
AT1G22985	ERF069	AT5G09810	ACT7	Distal Columella	-0.020581141	0.020581141	2.3919891081115702e-12	11.62124080223288	Columella	AT1G22985_AT5G09810
AT4G17500	ERF1A	AT4G29690	AT4G29690	Distal Columella	-0.020578	0.020578	3.8075012306791045e-13	12.419359947617117	Columella	AT4G17500_AT4G29690
AT4G16780	HAT4	AT4G27520	ENODL2	Distal Columella	0.020577174	0.020577174	4.509753025448961e-15	14.345847241408435	Columella	AT4G16780_AT4G27520
AT2G18160	BZIP2	AT1G33280	BRN1	Distal Columella	-0.020570487	0.020570487	4.0334427670508824e-7	6.394324101143313	Columella	AT2G18160_AT1G33280
AT4G37940	AGL21	AT4G18100	RPL32A	Distal Columella	-0.02057024	0.02057024	7.568083518112138e-10	9.121014083892852	Columella	AT4G37940_AT4G18100
AT5G01380	GT-3A	AT2G17500	PILS5	Distal Columella	0.020568965	0.020568965	8.654035021888264e-11	10.062781351593726	Columella	AT5G01380_AT2G17500
AT5G61890	ERF114	AT5G44380	AT5G44380	Distal Columella	-0.020566933	0.020566933	3.605642354497016e-11	10.443017353368324	Columella	AT5G61890_AT5G44380
AT5G67300	MYB44	AT4G14320	AT4G14320	Distal Columella	0.020562345	0.020562345	1.0993765292962556e-6	5.958853539069333	Columella	AT5G67300_AT4G14320
AT3G16770	RAP2-3	AT4G16260	AT4G16260	Distal Columella	-0.020559877	0.020559877	1.0044909357925443e-7	6.998053977833643	Columella	AT3G16770_AT4G16260
AT1G76580	AT1G76580	AT2G27530	RPL10AB	Distal Columella	-0.020558042	0.020558042	1.1967238215167126e-6	5.922006063988221	Columella	AT1G76580_AT2G27530
AT4G37790	HAT22	AT5G03300	ADK2	Distal Columella	-0.020553812	0.020553812	1.4998354324129464e-15	14.823956390754876	Columella	AT4G37790_AT5G03300
AT3G13445	TBP1	AT5G02380	MT2B	Distal Columella	-0.02055334	0.02055334	2.14997647575642e-12	11.667566291947217	Columella	AT3G13445_AT5G02380
AT2G34140	CDF4	AT3G58680	MBF1B	Distal Columella	-0.020552048	0.020552048	1.0276423133669978e-10	9.988158021879936	Columella	AT2G34140_AT3G58680
AT5G13180	NAC083	AT2G18020	RPL8A	Distal Columella	0.020548044	0.020548044	1.3188873297140613e-8	7.879792303902831	Columella	AT5G13180_AT2G18020
AT4G01250	WRKY22	AT1G43160	RAP2-6	Distal Columella	0.020546068	0.020546068	8.601643779204688e-15	14.065418546893424	Columella	AT4G01250_AT1G43160
AT1G72740	AT1G72740	AT5G20160	AT5G20160	Distal Columella	0.020545019	0.020545019	1.6319874112068274e-13	12.787283195621677	Columella	AT1G72740_AT5G20160
AT4G16141	AT4G16141	AT3G55280	RPL23AB	Distal Columella	0.020543054	0.020543054	1.9659522552914144e-14	13.706427033561495	Columella	AT4G16141_AT3G55280
AT3G60530	GATA4	AT4G14320	AT4G14320	Distal Columella	0.02053365	0.02053365	5.427387409165818e-16	15.265409177193705	Columella	AT3G60530_AT4G14320
AT5G47230	ERF5	AT4G16260	AT4G16260	Distal Columella	-0.020533448	0.020533448	1.2511691623000246e-14	13.902683968254797	Columella	AT5G47230_AT4G16260
AT5G63260	AT5G63260	AT5G27700	RPS21C	Distal Columella	0.020529963	0.020529963	1.0682545306353807e-11	10.971325256595696	Columella	AT5G63260_AT5G27700
AT4G23750	CRF2	AT3G06680	AT3G06680	Distal Columella	0.02052941	0.02052941	9.033299925523566e-14	13.044153569991485	Columella	AT4G23750_AT3G06680
AT1G25550	HHO3	AT5G03850	RPS28A	Distal Columella	0.02052507	0.02052507	7.119056176057401e-11	10.14757758005703	Columella	AT1G25550_AT5G03850
AT1G69780	ATHB-13	AT5G26260	AT5G26260	Distal Columella	0.020522919	0.020522919	7.893200975235705e-14	13.102746839127402	Columella	AT1G69780_AT5G26260
AT3G15500	NAC055	AT4G39780	ERF060	Distal Columella	0.020521684	0.020521684	1.1332800641112226e-14	13.945662750977045	Columella	AT3G15500_AT4G39780
AT4G36900	RAP2-10	AT3G52590	RPL40B	Distal Columella	0.020521516	0.020521516	2.742704972938839e-8	7.561820906035898	Columella	AT4G36900_AT3G52590
AT3G50260	ERF011	AT1G11670	DTX36	Distal Columella	-0.020515796	0.020515796	2.3557811961956223e-13	12.627865049070707	Columella	AT3G50260_AT1G11670
AT2G47520	ERF071	AT3G02550	LBD41	Distal Columella	0.020514831	0.020514831	8.4300005107544e-20	19.07417239906235	Columella	AT2G47520_AT3G02550
AT4G36990	HSFB1	AT1G56070	LOS1	Distal Columella	0.020513333	0.020513333	2.3062980382959117e-9	8.637084570404916	Columella	AT4G36990_AT1G56070
AT4G36930	SPT	AT2G21660	RBG7	Distal Columella	-0.02051156	0.02051156	1.5386832594945263e-11	10.812850771208865	Columella	AT4G36930_AT2G21660
AT2G18160	BZIP2	AT5G02380	MT2B	Distal Columella	0.020511253	0.020511253	2.558659269448913e-4	3.591987544222472	Columella	AT2G18160_AT5G02380
AT5G64750	ABR1	AT1G69600	ZHD11	Distal Columella	0.020509897	0.020509897	1.1971996951879077e-9	8.921833402405039	Columella	AT5G64750_AT1G69600
AT3G12130	AT3G12130	AT3G48930	RPS11A	Distal Columella	-0.020501047	0.020501047	4.3163514094415e-7	6.364883205099254	Columella	AT3G12130_AT3G48930
AT5G44210	ERF9	AT2G13960	AT2G13960	Distal Columella	0.020500148	0.020500148	8.712015338954487e-10	9.059881368603817	Columella	AT5G44210_AT2G13960
AT1G22190	RAP2-13	AT3G53740	RPL36B	Distal Columella	-0.020499956	0.020499956	5.0443224894442404e-9	8.297197156256557	Columella	AT1G22190_AT3G53740
AT4G17460	HAT1	AT2G43535	ATTI4	Distal Columella	0.020499088	0.020499088	3.643706013773906e-9	8.438456670597583	Columella	AT4G17460_AT2G43535
AT4G16430	BHLH3	AT5G15265	AT5G15265	Distal Columella	0.020498117	0.020498117	4.2963430748915283e-13	12.366901046306811	Columella	AT4G16430_AT5G15265
AT5G53290	CRF3	AT5G08590	SRK2G	Distal Columella	0.02049588	0.02049588	1.062222355750541e-12	11.973784562569556	Columella	AT5G53290_AT5G08590
AT4G01250	WRKY22	AT3G17100	BHLH147	Distal Columella	-0.020492323	0.020492323	5.716654974049685e-10	9.242858018628493	Columella	AT4G01250_AT3G17100
AT2G41070	EEL	AT1G32870	ANAC13	Distal Columella	0.020491617	0.020491617	3.427575294684302e-15	14.46501299614261	Columella	AT2G41070_AT1G32870
AT1G19210	ERF017	AT2G37430	ZAT11	Distal Columella	0.020490529	0.020490529	3.6448867569692454e-12	11.438315960236915	Columella	AT1G19210_AT2G37430
AT1G68550	ERF118	AT1G19020	AT1G19020	Distal Columella	-0.020490315	0.020490315	4.340324353475941e-10	9.36247781434435	Columella	AT1G68550_AT1G19020
AT1G74930	ERF018	AT5G20160	AT5G20160	Distal Columella	-0.020490168	0.020490168	3.429347273946866e-11	10.464788533688731	Columella	AT1G74930_AT5G20160
AT3G04070	NAC047	AT5G41520	RPS10B	Distal Columella	-0.020489825	0.020489825	1.0510901868770455e-8	7.978360018526812	Columella	AT3G04070_AT5G41520
AT5G03510	AT5G03510	AT1G36060	ERF055	Distal Columella	0.020487482	0.020487482	2.8333530464114636e-21	20.547699307387273	Columella	AT5G03510_AT1G36060
AT1G70000	AT1G70000	AT1G66280	BGLU22	Distal Columella	-0.020485519	0.020485519	1.3003412056848617e-11	10.88594267515244	Columella	AT1G70000_AT1G66280
AT5G08130	BIM1	AT5G51980	AT5G51980	Distal Columella	0.02048309	0.02048309	1.6964289106059066e-17	16.77046433488621	Columella	AT5G08130_AT5G51980
AT5G67300	MYB44	AT1G34030	RPS18C	Distal Columella	0.020480627	0.020480627	1.5282870072817757e-11	10.81579507902343	Columella	AT5G67300_AT1G34030
AT4G25470	DREB1C	AT5G15970	KIN2	Distal Columella	-0.02048012	0.02048012	1.2608122284784638e-8	7.89934958765991	Columella	AT4G25470_AT5G15970
AT1G29280	WRKY65	AT2G30340	LBD13	Distal Columella	0.020478727	0.020478727	1.2234377063050257e-11	10.912418138692022	Columella	AT1G29280_AT2G30340
AT5G67190	ERF010	AT5G15160	PRE2	Distal Columella	0.020476343	0.020476343	1.346693874253292e-12	11.870731115362492	Columella	AT5G67190_AT5G15160
AT4G37260	MYB73	AT5G44380	AT5G44380	Distal Columella	-0.020474665	0.020474665	7.406151686865586e-10	9.130407397323832	Columella	AT4G37260_AT5G44380
AT2G43500	AT2G43500	AT3G29035	NAC59	Distal Columella	0.020472595	0.020472595	4.3714626214297475e-12	11.359373230732343	Columella	AT2G43500_AT3G29035
AT1G54330	ANAC020	AT1G54000	GLL22	Distal Columella	0.020469544	0.020469544	3.9986667868829884e-20	19.3980847845755	Columella	AT1G54330_AT1G54000
AT5G61890	ERF114	AT2G24500	REIL2	Distal Columella	-0.020468563	0.020468563	3.3601835571969036e-10	9.47363699769935	Columella	AT5G61890_AT2G24500
AT1G50640	ERF3	AT5G04800	RPS17D	Distal Columella	-0.020468231	0.020468231	2.7347253115072407e-9	8.563086289691704	Columella	AT1G50640_AT5G04800
AT5G67190	ERF010	AT5G41080	GDPD2	Distal Columella	-0.020465534	0.020465534	2.228495954643414e-14	13.651988149945602	Columella	AT5G67190_AT5G41080
AT1G79580	SMB	AT1G42990	BZIP60	Distal Columella	-0.020464009	0.020464009	1.3191324553717489e-15	14.879711594333164	Columella	AT1G79580_AT1G42990
AT1G25580	SOG1	AT4G14320	AT4G14320	Distal Columella	0.020461753	0.020461753	6.981899846814074e-13	12.156026385296684	Columella	AT1G25580_AT4G14320
AT2G24570	WRKY17	AT1G43160	RAP2-6	Distal Columella	-0.02046036	0.02046036	1.802499895376377e-11	10.744124751816557	Columella	AT2G24570_AT1G43160
AT4G01250	WRKY22	AT4G37610	BT5	Distal Columella	0.020459415	0.020459415	9.156210422262902e-15	14.03828423520047	Columella	AT4G01250_AT4G37610
AT5G10140	FLC	AT1G52300	RPL37B	Distal Columella	0.020456173	0.020456173	3.2695922852844317e-16	15.485506400028036	Columella	AT5G10140_AT1G52300
AT1G53910	RAP2-12	AT5G10360	RPS6B	Distal Columella	0.020454817	0.020454817	8.937743246054372e-11	10.04877212544467	Columella	AT1G53910_AT5G10360
AT1G29280	WRKY65	AT5G13220	JAZ10	Distal Columella	0.020454394	0.020454394	2.9398335540608453e-12	11.53167725754676	Columella	AT1G29280_AT5G13220
AT5G38860	BIM3	AT3G56020	RPL41G	Distal Columella	-0.020453965	0.020453965	4.545799203176837e-12	11.34238975182228	Columella	AT5G38860_AT3G56020
AT1G20980	SPL14	AT1G17880	BTF3	Distal Columella	0.020452607	0.020452607	3.27859674004222e-13	12.484311997281385	Columella	AT1G20980_AT1G17880
AT5G51990	DREB1D	AT5G15970	KIN2	Distal Columella	-0.020451093	0.020451093	6.0171089216372525e-9	8.220612126843417	Columella	AT5G51990_AT5G15970
AT5G53290	CRF3	AT1G27400	RPL17A	Distal Columella	0.020444315	0.020444315	4.890730545550721e-16	15.310626263942991	Columella	AT5G53290_AT1G27400
AT3G22830	HSFA6B	AT5G45110	NPR3	Distal Columella	0.020443497	0.020443497	2.6686848387229573e-8	7.573702711669698	Columella	AT3G22830_AT5G45110
AT4G16780	HAT4	AT5G17920	MS1	Distal Columella	0.020442093	0.020442093	2.3313003131101976e-8	7.632401777991328	Columella	AT4G16780_AT5G17920
AT4G31550	WRKY11	AT2G30130	LBD12	Distal Columella	0.02044098	0.02044098	3.701632974594824e-10	9.431606644743088	Columella	AT4G31550_AT2G30130
AT4G27410	RD26	AT5G25890	IAA28	Distal Columella	0.020437831	0.020437831	1.3435241608003464e-11	10.871754519176536	Columella	AT4G27410_AT5G25890
AT2G23340	ERF008	AT2G36170	RPL40B	Distal Columella	0.020436944	0.020436944	3.768657190889778e-15	14.423813365568707	Columella	AT2G23340_AT2G36170
AT1G50640	ERF3	AT3G56020	RPL41G	Distal Columella	-0.020433769	0.020433769	6.745204585640411e-10	9.17100487340983	Columella	AT1G50640_AT3G56020
AT1G75080	BZR1	AT1G32700	AT1G32700	Distal Columella	-0.02043184	0.02043184	4.5172128588842586e-12	11.34512944424915	Columella	AT1G75080_AT1G32700
AT3G03660	WOX11	AT5G08130	BIM1	Distal Columella	-0.020426286	0.020426286	1.6165811451736287e-12	11.791402490856534	Columella	AT3G03660_AT5G08130
AT2G46510	AIB	AT3G60770	RPS13A	Distal Columella	-0.020424051	0.020424051	1.1175388144628564e-14	13.951737383977417	Columella	AT2G46510_AT3G60770
AT3G16770	RAP2-3	AT5G20950	AT5G20950	Distal Columella	0.020419762	0.020419762	6.054658902967673e-17	16.217910318372553	Columella	AT3G16770_AT5G20950
AT5G01380	GT-3A	AT5G26260	AT5G26260	Distal Columella	-0.020417381	0.020417381	5.862178706204546e-5	4.231940946399881	Columella	AT5G01380_AT5G26260
AT3G44750	HDT1	AT5G47210	RGGC	Distal Columella	0.020417018	0.020417018	1.0460164896654987e-17	16.980461469087974	Columella	AT3G44750_AT5G47210
AT1G21340	DOF1.2	AT5G04800	RPS17D	Distal Columella	-0.020417016	0.020417016	9.060001941143869e-7	6.042871709273741	Columella	AT1G21340_AT5G04800
AT3G16770	RAP2-3	AT5G54500	FQR1	Distal Columella	-0.020416858	0.020416858	6.711814976867061e-11	10.173160024115173	Columella	AT3G16770_AT5G54500
AT2G33710	AT2G33710	AT3G56090	FER3	Distal Columella	-0.020416459	0.020416459	8.156277786015452e-11	10.08850799146682	Columella	AT2G33710_AT3G56090
AT2G34140	CDF4	AT5G17810	WOX12	Distal Columella	0.020412534	0.020412534	2.1344993434979854e-17	16.67070397443476	Columella	AT2G34140_AT5G17810
AT3G24520	HSFC1	AT5G15970	KIN2	Distal Columella	-0.020411255	0.020411255	1.367015561213343e-9	8.86422654167898	Columella	AT3G24520_AT5G15970
AT2G43000	JUB1	AT2G43535	ATTI4	Distal Columella	0.020410746	0.020410746	5.707067315283056e-10	9.243587004885146	Columella	AT2G43000_AT2G43535
AT5G47230	ERF5	AT2G13960	AT2G13960	Distal Columella	0.020409277	0.020409277	4.664790967228425e-16	15.331167812541961	Columella	AT5G47230_AT2G13960
AT5G15150	HAT7	AT5G20020	RAN2	Distal Columella	0.020408638	0.020408638	4.960847435367361e-14	13.30444412893981	Columella	AT5G15150_AT5G20020
AT5G15150	HAT7	AT2G05220	RPS17B	Distal Columella	0.020408435	0.020408435	1.2118459722100064e-14	13.916552576267266	Columella	AT5G15150_AT2G05220
AT5G44210	ERF9	AT3G06700	RPL29A	Distal Columella	-0.020405533	0.020405533	7.063020797415499e-8	7.15100951494528	Columella	AT5G44210_AT3G06700
AT2G43500	AT2G43500	AT3G60245	RPL37AC	Distal Columella	-0.020405397	0.020405397	3.6609155235195493e-13	12.436410292449416	Columella	AT2G43500_AT3G60245
AT1G72740	AT1G72740	AT2G27530	RPL10AB	Distal Columella	0.020404449	0.020404449	4.79730138186037e-7	6.3190029969046675	Columella	AT1G72740_AT2G27530
AT4G32890	GATA9	AT2G09990	RPS16A	Distal Columella	-0.02040425	0.02040425	1.179082349624228e-15	14.928455861793424	Columella	AT4G32890_AT2G09990
AT4G18450	ERF091	AT2G17500	PILS5	Distal Columella	-0.020402893	0.020402893	7.106791869371247e-14	13.1483264031881	Columella	AT4G18450_AT2G17500
AT5G47370	HAT2	AT1G70600	RPL27AC	Distal Columella	0.020401848	0.020401848	2.667186649904349e-9	8.573946591289085	Columella	AT5G47370_AT1G70600
AT1G13960	WRKY4	AT2G43460	RPL38A	Distal Columella	-0.020399986	0.020399986	4.3778940270754993e-8	7.358734755333955	Columella	AT1G13960_AT2G43460
AT4G00238	STKL1	AT3G11940	RPS5B	Distal Columella	0.020399945	0.020399945	1.7608036945960068e-9	8.754289059197907	Columella	AT4G00238_AT3G11940
AT5G01380	GT-3A	AT2G43060	IBH1	Distal Columella	-0.020395476	0.020395476	1.101975141402952e-10	9.957828202283956	Columella	AT5G01380_AT2G43060
AT2G44840	ERF13	AT2G24500	REIL2	Distal Columella	-0.020393025	0.020393025	9.988913060721928e-8	7.000481766770289	Columella	AT2G44840_AT2G24500
AT5G60890	MYB34	AT1G26880	RPL34A	Distal Columella	0.02039201	0.02039201	2.7832499861948126e-11	10.555447784413658	Columella	AT5G60890_AT1G26880
AT4G17490	ERF6	AT3G58680	MBF1B	Distal Columella	0.020391311	0.020391311	1.4263272490023322e-7	6.8457808208160165	Columella	AT4G17490_AT3G58680
AT5G01380	GT-3A	AT5G52510	SCL8	Distal Columella	-0.020384707	0.020384707	6.710092536519673e-14	13.173271490587677	Columella	AT5G01380_AT5G52510
AT3G01470	HAT5	AT3G20770	EIN3	Distal Columella	0.02038421	0.02038421	1.3522621238071818e-15	14.868939116168793	Columella	AT3G01470_AT3G20770
AT3G04060	anac046	AT4G15610	AT4G15610	Distal Columella	0.020383816	0.020383816	5.297800113286957e-12	11.27590443171907	Columella	AT3G04060_AT4G15610
AT3G57390	AGL18	AT5G03850	RPS28A	Distal Columella	0.0203804	0.0203804	2.311702671851408e-6	5.636068025043043	Columella	AT3G57390_AT5G03850
AT1G71520	ERF020	AT1G54000	GLL22	Distal Columella	-0.020379009	0.020379009	1.9930652350059776e-7	6.700478486176851	Columella	AT1G71520_AT1G54000
AT2G23380	CLF	AT5G62700	TUBB3	Distal Columella	0.020378413	0.020378413	2.532920161758603e-12	11.5963784990583	Columella	AT2G23380_AT5G62700
AT3G09735	S1FA3	AT3G24500	MBF1C	Distal Columella	0.020376153	0.020376153	8.908966261654564e-12	11.050172685739172	Columella	AT3G09735_AT3G24500
AT5G67190	ERF010	AT4G10350	BRN2	Distal Columella	0.020375026	0.020375026	4.4468051256977173e-13	12.351951902412674	Columella	AT5G67190_AT4G10350
AT1G73730	EIL3	AT5G20500	GRXC4	Distal Columella	0.020373244	0.020373244	8.427718716080656e-13	12.074289967854233	Columella	AT1G73730_AT5G20500
AT5G13080	WRKY75	AT3G23050	IAA7	Distal Columella	0.020365909	0.020365909	8.896063305730783e-15	14.050802135245862	Columella	AT5G13080_AT3G23050
AT1G36060	ERF055	AT3G44010	RPS29C	Distal Columella	0.020365236	0.020365236	7.701369052597768e-11	10.113432064549889	Columella	AT1G36060_AT3G44010
AT1G01720	NAC002	AT1G53310	PPC1	Distal Columella	0.020362927	0.020362927	6.110448365749544e-14	13.213926921406111	Columella	AT1G01720_AT1G53310
AT2G44840	ERF13	AT4G37610	BT5	Distal Columella	-0.020357871	0.020357871	1.0760871413677972e-13	12.968152558146585	Columella	AT2G44840_AT4G37610
AT5G60850	DOF5.4	AT5G47930	RPS27D	Distal Columella	0.020356491	0.020356491	0.008681225702549545	2.0614189524418136	Columella	AT5G60850_AT5G47930
AT5G05410	DREB2A	AT3G19580	AZF2	Distal Columella	0.020355929	0.020355929	8.978866059344014e-14	13.046778506903411	Columella	AT5G05410_AT3G19580
AT3G13040	PHL6	AT1G54630	ACP3	Distal Columella	0.020354526	0.020354526	1.6195775373306412e-4	3.790598255292734	Columella	AT3G13040_AT1G54630
AT5G54680	ILR3	AT3G56090	FER3	Distal Columella	0.020352775	0.020352775	1.6892931065210187e-10	9.772294990156219	Columella	AT5G54680_AT3G56090
AT2G43500	AT2G43500	AT1G54580	ACP2	Distal Columella	-0.020348884	0.020348884	8.827768812463786e-9	8.054149048956912	Columella	AT2G43500_AT1G54580
AT1G30330	ARF6	AT1G09640	AT1G09640	Distal Columella	0.020347966	0.020347966	8.050320448129562e-13	12.09418683191977	Columella	AT1G30330_AT1G09640
AT4G23750	CRF2	AT3G11940	RPS5B	Distal Columella	0.020344017	0.020344017	4.8239093505255715e-9	8.316600861924378	Columella	AT4G23750_AT3G11940
AT1G80840	WRKY40	AT1G78080	RAP2-4	Distal Columella	0.020342873	0.020342873	4.453600180160145e-16	15.351288774132733	Columella	AT1G80840_AT1G78080
AT1G25580	SOG1	AT2G27530	RPL10AB	Distal Columella	0.020342404	0.020342404	8.676350856310603e-10	9.061662894200639	Columella	AT1G25580_AT2G27530
AT1G53170	ERF8	AT2G24500	REIL2	Distal Columella	0.020341774	0.020341774	9.965752658322387e-5	4.001489895858394	Columella	AT1G53170_AT2G24500
AT4G01250	WRKY22	AT3G62250	RPS27AC	Distal Columella	0.02034082	0.02034082	3.3156881733096194e-15	14.479426319792092	Columella	AT4G01250_AT3G62250
AT3G15210	ERF4	AT2G38120	AUX1	Distal Columella	0.020340197	0.020340197	7.259230155860371e-11	10.139109433954111	Columella	AT3G15210_AT2G38120
AT3G19290	ABF4	AT3G53870	RPS3B	Distal Columella	-0.020339847	0.020339847	7.222759528936498e-13	12.141296844089512	Columella	AT3G19290_AT3G53870
AT2G44840	ERF13	AT3G28860	ABCB19	Distal Columella	0.020333903	0.020333903	2.1471912888649286e-11	10.668129263436198	Columella	AT2G44840_AT3G28860
AT3G16870	GATA17	AT3G25220	FKBP15-1	Distal Columella	0.020333184	0.020333184	3.0064952243104764e-5	4.521939481676209	Columella	AT3G16870_AT3G25220
AT4G37850	BHLH25	AT2G34600	TIFY 5B	Distal Columella	0.020333018	0.020333018	8.643601746634148e-17	16.063305251416708	Columella	AT4G37850_AT2G34600
AT2G37430	ZAT11	AT4G14320	AT4G14320	Distal Columella	-0.020330187	0.020330187	6.522158090040843e-11	10.185608678575097	Columella	AT2G37430_AT4G14320
AT1G53170	ERF8	AT3G02560	RPS7B	Distal Columella	0.020328492	0.020328492	1.751199450890941e-14	13.756664387618216	Columella	AT1G53170_AT3G02560
AT1G59640	BPE	AT4G16260	AT4G16260	Distal Columella	0.020328037	0.020328037	3.767327734195745e-10	9.423966597221337	Columella	AT1G59640_AT4G16260
AT4G37260	MYB73	AT3G48360	BT2	Distal Columella	-0.020323088	0.020323088	1.2796268581411355e-10	9.892916653067395	Columella	AT4G37260_AT3G48360
AT5G01380	GT-3A	AT1G53320	TULP7	Distal Columella	0.020319017	0.020319017	5.308492583802243e-12	11.275028785034884	Columella	AT5G01380_AT1G53320
AT3G50260	ERF011	AT1G32050	SCAMP4	Distal Columella	-0.02031794	0.02031794	9.800308532242272e-14	13.008760251680863	Columella	AT3G50260_AT1G32050
AT1G68840	RAV2	AT1G21000	AT1G21000	Distal Columella	0.020316549	0.020316549	3.491988717073217e-16	15.45692716820838	Columella	AT1G68840_AT1G21000
AT1G68840	RAV2	AT1G77450	NAC032	Distal Columella	-0.020315746	0.020315746	1.0578060237107739e-13	12.975593964205954	Columella	AT1G68840_AT1G77450
AT1G53170	ERF8	AT5G60520	AT5G60520	Distal Columella	0.0203138	0.0203138	1.0640538803175284e-15	14.973036380187468	Columella	AT1G53170_AT5G60520
AT5G17800	MYB56	AT1G54580	ACP2	Distal Columella	0.020311357	0.020311357	3.4633263349551254e-13	12.460506584744808	Columella	AT5G17800_AT1G54580
AT5G54680	ILR3	AT2G41800	AT2G41800	Distal Columella	-0.020309528	0.020309528	3.000147512634205e-10	9.522857391164319	Columella	AT5G54680_AT2G41800
AT3G44750	HDT1	AT5G56670	RPS30A	Distal Columella	0.020309433000000002	0.020309433000000002	1.0330654195058087e-14	13.985872175643225	Columella	AT3G44750_AT5G56670
AT4G06746	RAP2-9	AT1G71130	ERF070	Distal Columella	-0.020304251	0.020304251	4.850183572428232e-12	11.314241823669105	Columella	AT4G06746_AT1G71130
AT2G45660	SOC1	AT3G13920	EIF4A1	Distal Columella	-0.02030232	0.02030232	1.297470728360354e-12	11.886902431286806	Columella	AT2G45660_AT3G13920
AT2G40340	DREB2C	AT1G04820	TUBA4	Distal Columella	-0.020302096	0.020302096	6.646457574346822e-9	8.177409763091429	Columella	AT2G40340_AT1G04820
AT4G37850	BHLH25	AT3G19580	AZF2	Distal Columella	0.020301566	0.020301566	7.85122818386966e-17	16.105062400355987	Columella	AT4G37850_AT3G19580
AT1G54330	ANAC020	AT5G19520	MSL9	Distal Columella	0.020300983	0.020300983	8.855353693315276e-10	9.052794087891474	Columella	AT1G54330_AT5G19520
AT5G13080	WRKY75	AT2G38470	WRKY33	Distal Columella	0.020296901	0.020296901	2.101947610349713e-12	11.677378112674843	Columella	AT5G13080_AT2G38470
AT3G07340	BHLH62	AT3G03050	CSLD3	Distal Columella	0.020294752	0.020294752	6.667824344629291e-12	11.17601584963033	Columella	AT3G07340_AT3G03050
AT3G16870	GATA17	AT5G22650	HDT2	Distal Columella	0.020294098	0.020294098	4.519106500359506e-16	15.34494742366693	Columella	AT3G16870_AT5G22650
AT1G29160	DOF1.5	AT4G39200	RPS25E	Distal Columella	0.020292427	0.020292427	2.2067269965012983e-11	10.656251391916163	Columella	AT1G29160_AT4G39200
AT1G71520	ERF020	AT1G19180	TIFY10A	Distal Columella	0.020291725	0.020291725	1.5589938729367143e-18	17.80715559164567	Columella	AT1G71520_AT1G19180
AT2G24570	WRKY17	AT5G45110	NPR3	Distal Columella	-0.020291083	0.020291083	1.4579576276583443e-9	8.836255097651495	Columella	AT2G24570_AT5G45110
AT1G74840	AT1G74840	AT5G13180	NAC083	Distal Columella	0.02028968	0.02028968	1.0740394011893525e-16	15.96897978622935	Columella	AT1G74840_AT5G13180
AT3G23250	MYB15	AT1G43160	RAP2-6	Distal Columella	0.020288875	0.020288875	6.169269628135541e-9	8.209766248486364	Columella	AT3G23250_AT1G43160
AT3G01470	HAT5	AT5G61170	RPS19C	Distal Columella	-0.02028723	0.02028723	1.3006719618080655e-12	11.885832221609387	Columella	AT3G01470_AT5G61170
AT4G17490	ERF6	AT3G53870	RPS3B	Distal Columella	0.020283906	0.020283906	6.942628604134152e-8	7.158476066702154	Columella	AT4G17490_AT3G53870
AT3G14180	ASIL2	AT3G46040	RPS15AD	Distal Columella	0.020279432	0.020279432	8.323221668312296e-6	5.079708538859436	Columella	AT3G14180_AT3G46040
AT5G60850	DOF5.4	AT3G13580	RPL7D	Distal Columella	0.020279085	0.020279085	6.388779453424243e-7	6.19458210385629	Columella	AT5G60850_AT3G13580
AT1G59640	BPE	AT1G07920	A1	Distal Columella	0.020278258	0.020278258	1.318737454595853e-7	6.87984165886588	Columella	AT1G59640_AT1G07920
AT2G26150	HSFA2	AT5G15200	RPS9B	Distal Columella	0.020274097	0.020274097	1.191767176327683e-9	8.923808580092697	Columella	AT2G26150_AT5G15200
AT2G38470	WRKY33	AT2G33710	AT2G33710	Distal Columella	0.020271061	0.020271061	4.575601140291919e-15	14.339551840447559	Columella	AT2G38470_AT2G33710
AT3G50060	MYB77	AT3G49720	CGR2	Distal Columella	0.020270817	0.020270817	1.0485618751138781e-13	12.979405936941454	Columella	AT3G50060_AT3G49720
AT2G34140	CDF4	AT2G39390	RPL35B	Distal Columella	0.020268857	0.020268857	9.384416536691645e-8	7.027592723870796	Columella	AT2G34140_AT2G39390
AT3G52440	AT3G52440	AT4G21850	MSRB9	Distal Columella	-0.020263769	0.020263769	8.52577946744333e-13	12.069265905246374	Columella	AT3G52440_AT4G21850
AT1G19210	ERF017	AT1G71520	ERF020	Distal Columella	-0.02026246	0.02026246	2.023734882395482e-12	11.693846382471675	Columella	AT1G19210_AT1G71520
AT3G22830	HSFA6B	AT4G17490	ERF6	Distal Columella	-0.02026164	0.02026164	2.283035741785893e-11	10.641487289412577	Columella	AT3G22830_AT4G17490
AT1G79580	SMB	AT4G24275	AT4G24275	Distal Columella	0.0202599	0.0202599	2.4375627882070714e-12	11.613044188667105	Columella	AT1G79580_AT4G24275
AT1G22190	RAP2-13	AT1G04820	TUBA4	Distal Columella	0.020259622	0.020259622	4.3713126093165024e-9	8.359388134337044	Columella	AT1G22190_AT1G04820
AT1G62300	WRKY6	AT5G56670	RPS30A	Distal Columella	0.020259237	0.020259237	9.177033455632564e-15	14.03729768503641	Columella	AT1G62300_AT5G56670
AT1G43160	RAP2-6	AT5G02450	RPL36C	Distal Columella	-0.020259004	0.020259004	9.10614172588135e-11	10.04066559471647	Columella	AT1G43160_AT5G02450
AT3G23250	MYB15	AT5G57290	RPP3B	Distal Columella	0.020253936	0.020253936	3.911126267026599e-9	8.40769816303337	Columella	AT3G23250_AT5G57290
AT2G30590	WRKY21	AT1G54030	MVP1	Distal Columella	-0.020250851	0.020250851	2.916918917938877e-4	3.535075642863574	Columella	AT2G30590_AT1G54030
AT5G67190	ERF010	AT2G27720	AT2G27720	Distal Columella	-0.020250477	0.020250477	3.3305346723143936e-14	13.477486040789156	Columella	AT5G67190_AT2G27720
AT3G20840	PLT1	AT3G29035	NAC59	Distal Columella	0.020249283	0.020249283	2.944647694483866e-13	12.530966657920738	Columella	AT3G20840_AT3G29035
AT2G22430	ATHB-6	AT2G39390	RPL35B	Distal Columella	0.020248897	0.020248897	8.858897427210777e-9	8.05262032676703	Columella	AT2G22430_AT2G39390
AT2G34140	CDF4	AT2G38250	GT-3B	Distal Columella	0.020248001	0.020248001	3.3935191932964326e-9	8.469349690153328	Columella	AT2G34140_AT2G38250
AT4G36920	AP2	AT1G13440	GAPC2	Distal Columella	-0.0202444	0.0202444	2.8624755229636088e-9	8.543258218289536	Columella	AT4G36920_AT1G13440
AT4G06746	RAP2-9	AT2G38120	AUX1	Distal Columella	-0.02024292	0.02024292	1.8973345833845033e-14	13.72185607717417	Columella	AT4G06746_AT2G38120
AT2G22430	ATHB-6	AT5G04340	ZAT6	Distal Columella	0.020241592	0.020241592	6.451916700134872e-13	12.190311248366973	Columella	AT2G22430_AT5G04340
AT2G47520	ERF071	AT3G05590	RPL18B	Distal Columella	0.02023884	0.02023884	1.2351736576628751e-17	16.908271979033636	Columella	AT2G47520_AT3G05590
AT1G12610	DREB1F	AT1G19020	AT1G19020	Distal Columella	0.020238686	0.020238686	2.4139516541159403e-9	8.61727143206838	Columella	AT1G12610_AT1G19020
AT1G43160	RAP2-6	AT1G53910	RAP2-12	Distal Columella	-0.020237785	0.020237785	2.7079842690948806e-4	3.5673538628322152	Columella	AT1G43160_AT1G53910
AT1G59640	BPE	AT4G09320	NDK1	Distal Columella	0.020236542	0.020236542	1.6880761017952673e-12	11.772607978418455	Columella	AT1G59640_AT4G09320
AT3G04450	PHL13	AT4G18100	RPL32A	Distal Columella	-0.020236205	0.020236205	1.674768839951001e-10	9.776045128007238	Columella	AT3G04450_AT4G18100
AT1G71520	ERF020	AT1G19000	AT1G19000	Distal Columella	0.020235796	0.020235796	3.6903969441043964e-13	12.432926918024531	Columella	AT1G71520_AT1G19000
AT3G13040	PHL6	AT5G26260	AT5G26260	Distal Columella	-0.020235209	0.020235209	4.6081385661702663e-10	9.336474470205864	Columella	AT3G13040_AT5G26260
AT5G04410	NAC078	AT2G18160	BZIP2	Distal Columella	0.020234587	0.020234587	5.965058241755597e-17	16.224385311599743	Columella	AT5G04410_AT2G18160
AT3G19580	AZF2	AT5G47210	RGGC	Distal Columella	-0.02023185	0.02023185	5.70822444909105e-17	16.243498958632852	Columella	AT3G19580_AT5G47210
AT4G34990	MYB32	AT5G43580	AT5G43580	Distal Columella	0.020230409	0.020230409	2.0707471835329583e-13	12.683872920661745	Columella	AT4G34990_AT5G43580
AT4G24240	WRKY7	AT3G62420	BZIP53	Distal Columella	-0.02023033	0.02023033	3.1559350857487707e-13	12.500871938349514	Columella	AT4G24240_AT3G62420
AT2G23340	ERF008	AT5G15970	KIN2	Distal Columella	-0.020230172	0.020230172	1.3943054293931457e-7	6.85564208149584	Columella	AT2G23340_AT5G15970
AT2G22430	ATHB-6	AT3G19820	DIM	Distal Columella	0.020229409	0.020229409	1.1333075340767953e-11	10.945652224091187	Columella	AT2G22430_AT3G19820
AT3G12130	AT3G12130	AT1G71380	CEL3	Distal Columella	-0.020228444	0.020228444	4.051124334257796e-6	5.392424427551185	Columella	AT3G12130_AT1G71380
AT4G23750	CRF2	AT1G57720	AT1G57720	Distal Columella	0.020226173	0.020226173	2.3340680957829234e-10	9.631886477685953	Columella	AT4G23750_AT1G57720
AT2G43000	JUB1	AT3G48360	BT2	Distal Columella	-0.020224512	0.020224512	1.9993922919551416e-9	8.699101986513938	Columella	AT2G43000_AT3G48360
AT5G18270	ANAC087	AT5G23820	ML3	Distal Columella	-0.020223925	0.020223925	5.979423443607787e-13	12.223340690147248	Columella	AT5G18270_AT5G23820
AT2G22430	ATHB-6	AT2G42570	TBL39	Distal Columella	0.02022392	0.02022392	6.603453533786253e-15	14.180228873792174	Columella	AT2G22430_AT2G42570
AT2G45050	GATA2	AT3G19820	DIM	Distal Columella	0.020219758	0.020219758	6.983607279972855e-12	11.155920190971473	Columella	AT2G45050_AT3G19820
AT2G34140	CDF4	AT1G63500	BSK7	Distal Columella	0.020218391	0.020218391	7.335722830657215e-16	15.134557086197107	Columella	AT2G34140_AT1G63500
AT1G32870	ANAC13	AT5G26260	AT5G26260	Distal Columella	-0.02021234	0.02021234	6.648989024346729e-12	11.177244383948832	Columella	AT1G32870_AT5G26260
AT3G15500	NAC055	AT4G37610	BT5	Distal Columella	0.020211834	0.020211834	1.9013750320981023e-13	12.72093221332561	Columella	AT3G15500_AT4G37610
AT1G78080	RAP2-4	AT1G26630	ELF5A-2	Distal Columella	0.020211644	0.020211644	2.5122446830261895e-15	14.599938064252898	Columella	AT1G78080_AT1G26630
AT4G36930	SPT	AT3G06355	AT3G06355	Distal Columella	-0.020211266	0.020211266	4.736465642842731e-8	7.3245456086127625	Columella	AT4G36930_AT3G06355
AT1G19210	ERF017	AT4G09320	NDK1	Distal Columella	-0.020211155	0.020211155	2.240868890427332e-8	7.649583552581244	Columella	AT1G19210_AT4G09320
AT1G29280	WRKY65	AT1G20580	SMD3B	Distal Columella	-0.02020839	0.02020839	2.7544435954083805e-6	5.559966116539418	Columella	AT1G29280_AT1G20580
AT4G16141	AT4G16141	AT3G06700	RPL29A	Distal Columella	0.020205	0.020205	1.644069462731491e-7	6.784079837256014	Columella	AT4G16141_AT3G06700
AT5G65210	TGA1	AT5G19510	AT5G19510	Distal Columella	-0.020203557	0.020203557	1.3243074630219793e-5	4.8780111735126805	Columella	AT5G65210_AT5G19510
AT1G19210	ERF017	AT2G01420	PIN4	Distal Columella	0.020203123	0.020203123	9.140653123592839e-10	9.039022771679907	Columella	AT1G19210_AT2G01420
AT5G63260	AT5G63260	AT5G57290	RPP3B	Distal Columella	0.020198308	0.020198308	2.2444955925285274e-14	13.64888124307695	Columella	AT5G63260_AT5G57290
AT1G27730	ZAT10	AT3G46620	RDUF1	Distal Columella	0.020195799	0.020195799	4.063539899079982e-12	11.391095471640153	Columella	AT1G27730_AT3G46620
AT3G22830	HSFA6B	AT3G15950	NAI2	Distal Columella	0.020191006	0.020191006	3.196121531383689e-9	8.495376715150968	Columella	AT3G22830_AT3G15950
AT2G34140	CDF4	AT2G43000	JUB1	Distal Columella	-0.020190762	0.020190762	8.184276750878762e-9	8.087019693403013	Columella	AT2G34140_AT2G43000
AT3G48100	ARR5	AT5G26260	AT5G26260	Distal Columella	0.020186098	0.020186098	4.373061971911706e-9	8.359214368100242	Columella	AT3G48100_AT5G26260
AT4G23750	CRF2	AT1G43160	RAP2-6	Distal Columella	-0.020185428	0.020185428	2.250952645941276e-12	11.647633641304553	Columella	AT4G23750_AT1G43160
AT1G18330	RVE7	AT5G02380	MT2B	Distal Columella	-0.020184178	0.020184178	8.24437448710314e-11	10.08384228933477	Columella	AT1G18330_AT5G02380
AT4G14410	BHLH104	AT1G54830	NFYC3	Distal Columella	0.020183936	0.020183936	9.771183833684586e-16	15.010052815883025	Columella	AT4G14410_AT1G54830
AT4G17460	HAT1	AT3G09200	RPP0B	Distal Columella	0.020183895	0.020183895	4.015983187369483e-13	12.396208114002466	Columella	AT4G17460_AT3G09200
AT5G47660	AT5G47660	AT1G04480	RPL23A	Distal Columella	0.020181473	0.020181473	3.304489550666955e-8	7.480895617101118	Columella	AT5G47660_AT1G04480
AT5G64750	ABR1	AT5G27420	ATL31	Distal Columella	-0.020181017	0.020181017	6.986347278251913e-15	14.155749830195665	Columella	AT5G64750_AT5G27420
AT3G58630	AT3G58630	AT1G67430	RPL17B	Distal Columella	0.020178765	0.020178765	1.2320990320749855e-10	9.909354383604072	Columella	AT3G58630_AT1G67430
AT4G36780	BEH2	AT4G18450	ERF091	Distal Columella	0.020175701	0.020175701	1.8504344465884273e-10	9.7327262955941	Columella	AT4G36780_AT4G18450
AT2G23320	WRKY15	AT4G18450	ERF091	Distal Columella	-0.0201757	0.0201757	1.568691540607042e-8	7.804462445439327	Columella	AT2G23320_AT4G18450
AT3G22830	HSFA6B	AT3G46040	RPS15AD	Distal Columella	0.020171493	0.020171493	1.6685584187978884e-12	11.77765858342488	Columella	AT3G22830_AT3G46040
AT3G52440	AT3G52440	AT2G27710	RPP2B	Distal Columella	-0.020168962	0.020168962	2.0142376067729443e-8	7.695889299808368	Columella	AT3G52440_AT2G27710
AT5G13330	ERF113	AT4G11360	RHA1B	Distal Columella	-0.020167863	0.020167863	4.8357939798702365e-12	11.315532209736704	Columella	AT5G13330_AT4G11360
AT2G40340	DREB2C	AT5G15200	RPS9B	Distal Columella	-0.02016662	0.02016662	1.9184663640257002e-7	6.71704581077168	Columella	AT2G40340_AT5G15200
AT3G22760	TCX3	AT1G04820	TUBA4	Distal Columella	0.020166017	0.020166017	4.001893947500843e-12	11.397734424601719	Columella	AT3G22760_AT1G04820
AT4G31800	WRKY18	AT3G15480	AT3G15480	Distal Columella	0.020160638	0.020160638	1.6644476785441322e-15	14.778729852220566	Columella	AT4G31800_AT3G15480
AT1G25560	TEM1	AT1G21340	DOF1.2	Distal Columella	-0.020160085	0.020160085	2.9021236790425146e-9	8.537284083290034	Columella	AT1G25560_AT1G21340
AT2G45050	GATA2	AT1G32050	SCAMP4	Distal Columella	0.020159613	0.020159613	1.4237144519488657e-11	10.846577106470479	Columella	AT2G45050_AT1G32050
AT3G60490	ERF035	AT5G19510	AT5G19510	Distal Columella	-0.020156236	0.020156236	1.8228340250173085e-8	7.739252873473751	Columella	AT3G60490_AT5G19510
AT3G62420	BZIP53	AT3G62250	RPS27AC	Distal Columella	0.020154722	0.020154722	5.410694495915126e-14	13.26674698694783	Columella	AT3G62420_AT3G62250
AT3G50410	DOF3.4	AT2G39020	AT2G39020	Distal Columella	0.02015403	0.02015403	6.472525210597519e-17	16.188926249305286	Columella	AT3G50410_AT2G39020
AT3G58710	WRKY69	AT5G26260	AT5G26260	Distal Columella	0.02014771	0.02014771	3.814524013247854e-10	9.418559646782974	Columella	AT3G58710_AT5G26260
AT3G20840	PLT1	AT2G41840	RPS2C	Distal Columella	0.020146359	0.020146359	4.2020589360250577e-07	6.37653786068519	Columella	AT3G20840_AT2G41840
AT5G13080	WRKY75	AT2G41840	RPS2C	Distal Columella	0.020144576	0.020144576	2.950038083187857e-11	10.530172377509436	Columella	AT5G13080_AT2G41840
AT5G42520	BPC6	AT5G38480	GRF3	Distal Columella	0.020144057	0.020144057	1.1559273085528855e-9	8.937069476025334	Columella	AT5G42520_AT5G38480
AT5G08790	NAC081	AT5G16470	MBS2	Distal Columella	0.020139296	0.020139296	1.1311569589847938e-5	4.946477128327077	Columella	AT5G08790_AT5G16470
AT3G16870	GATA17	AT5G47930	RPS27D	Distal Columella	-0.020136314	0.020136314	4.2007031148458676e-5	4.376678011187635	Columella	AT3G16870_AT5G47930
AT5G48560	BHLH78	AT1G72370	RPSAA	Distal Columella	-0.020135375	0.020135375	3.1846827004554426e-9	8.496933831242561	Columella	AT5G48560_AT1G72370
AT1G19850	ARF5	AT3G56090	FER3	Distal Columella	-0.020133592	0.020133592	6.272092223048988e-11	10.202587564534904	Columella	AT1G19850_AT3G56090
AT3G13040	PHL6	AT4G18450	ERF091	Distal Columella	-0.020133471	0.020133471	2.5698636338844617e-13	12.590089921269001	Columella	AT3G13040_AT4G18450
AT5G67300	MYB44	AT5G03300	ADK2	Distal Columella	0.020133343	0.020133343	1.1644691871080256e-15	14.933871998796112	Columella	AT5G67300_AT5G03300
AT1G25560	TEM1	AT1G13260	RAV1	Distal Columella	0.020132914	0.020132914	3.2481415684483764e-17	16.488365050534284	Columella	AT1G25560_AT1G13260
AT5G15130	WRKY72	AT1G33280	BRN1	Distal Columella	0.020130202	0.020130202	1.6491539442434585e-11	10.782738802199697	Columella	AT5G15130_AT1G33280
AT4G34990	MYB32	AT2G30130	LBD12	Distal Columella	0.020129628	0.020129628	5.3172604654897104e-8	7.274312065291556	Columella	AT4G34990_AT2G30130
AT4G35570	HMGB5	AT5G62300	RPS20C	Distal Columella	0.020128576	0.020128576	1.3704938926500722e-10	9.863122895472372	Columella	AT4G35570_AT5G62300
AT2G30130	LBD12	AT1G63840	AT1G63840	Distal Columella	0.02012674	0.02012674	1.111316420473476e-12	11.954162268601642	Columella	AT2G30130_AT1G63840
AT3G15210	ERF4	AT1G71380	CEL3	Distal Columella	-0.020121543	0.020121543	3.919760599606233e-4	3.4067404568175323	Columella	AT3G15210_AT1G71380
AT2G22430	ATHB-6	AT1G57990	PUP18	Distal Columella	0.020120375	0.020120375	4.677878976947567e-12	11.329951018166827	Columella	AT2G22430_AT1G57990
AT2G23320	WRKY15	AT1G62300	WRKY6	Distal Columella	0.020112751	0.020112751	3.089663081502572e-14	13.510088876504607	Columella	AT2G23320_AT1G62300
AT3G61890	ATHB-12	AT1G69410	ELF5A-3	Distal Columella	-0.020111794	0.020111794	1.2591808071619724e-12	11.899911904590452	Columella	AT3G61890_AT1G69410
AT5G10030	TGA4	AT1G70600	RPL27AC	Distal Columella	-0.02011081	0.02011081	2.1412696309853298e-13	12.669328642431793	Columella	AT5G10030_AT1G70600
AT2G30130	LBD12	AT5G64750	ABR1	Distal Columella	0.020109074	0.020109074	2.7868117898094175e-11	10.554892360819276	Columella	AT2G30130_AT5G64750
AT4G34410	ERF109	AT3G23030	IAA2	Distal Columella	0.020108022	0.020108022	3.913291555728926e-8	7.407457794233938	Columella	AT4G34410_AT3G23030
AT5G62430	CDF1	AT1G71380	CEL3	Distal Columella	-0.020107558	0.020107558	4.291924613845917e-7	6.367347914869708	Columella	AT5G62430_AT1G71380
AT3G15210	ERF4	AT1G43160	RAP2-6	Distal Columella	-0.020107457	0.020107457	2.4674774879032107e-7	6.60774680093756	Columella	AT3G15210_AT1G43160
AT1G74840	AT1G74840	AT2G22670	IAA8	Distal Columella	-0.020106409	0.020106409	4.684912550363918e-11	10.32929851133946	Columella	AT1G74840_AT2G22670
AT2G40340	DREB2C	AT1G27730	ZAT10	Distal Columella	-0.020106055	0.020106055	1.1137020997281986e-10	9.953230961537411	Columella	AT2G40340_AT1G27730
AT3G51910	HSFA7A	AT1G27400	RPL17A	Distal Columella	-0.020105861	0.020105861	4.460197603583595e-15	14.350645899977343	Columella	AT3G51910_AT1G27400
AT4G31800	WRKY18	AT3G09500	RPL35A	Distal Columella	0.02010232	0.02010232	1.63568801554748e-11	10.786299528321816	Columella	AT4G31800_AT3G09500
AT4G25490	DREB1B	AT1G43160	RAP2-6	Distal Columella	0.020101998	0.020101998	1.1963072118385958e-9	8.922157279148927	Columella	AT4G25490_AT1G43160
AT5G42630	KAN4	AT1G54580	ACP2	Distal Columella	0.02010161	0.02010161	6.309406298068671e-9	8.200011505035336	Columella	AT5G42630_AT1G54580
AT2G45050	GATA2	AT4G09320	NDK1	Distal Columella	0.020098552	0.020098552	4.1017327150338616e-10	9.387032643374754	Columella	AT2G45050_AT4G09320
AT5G13180	NAC083	AT1G63840	AT1G63840	Distal Columella	0.02009666	0.02009666	1.0844200362678793e-12	11.964802466783004	Columella	AT5G13180_AT1G63840
AT1G01060	LHY	AT1G49950	TRB1	Distal Columella	0.020096114	0.020096114	3.5145018124161375e-10	9.454136228383172	Columella	AT1G01060_AT1G49950
AT4G06746	RAP2-9	AT1G04820	TUBA4	Distal Columella	0.020094812	0.020094812	7.337336283118099e-9	8.134461575983734	Columella	AT4G06746_AT1G04820
AT3G22760	TCX3	AT5G43580	AT5G43580	Distal Columella	-0.020092947	0.020092947	1.0000904928595513e-7	6.999960701228548	Columella	AT3G22760_AT5G43580
AT5G10030	TGA4	AT4G15610	AT4G15610	Distal Columella	0.020089492	0.020089492	7.399581632706271e-14	13.130792834288405	Columella	AT5G10030_AT4G15610
AT4G30080	ARF16	AT5G44380	AT5G44380	Distal Columella	-0.020088866	0.020088866	3.5508167372460725e-11	10.449671741682224	Columella	AT4G30080_AT5G44380
AT2G01430	ATHB-17	AT1G72370	RPSAA	Distal Columella	-0.02008738	0.02008738	4.970201452031179e-10	9.30362600810119	Columella	AT2G01430_AT1G72370
AT2G43000	JUB1	AT1G21000	AT1G21000	Distal Columella	-0.020086745	0.020086745	2.5612575768040895e-12	11.591546743843324	Columella	AT2G43000_AT1G21000
AT3G50060	MYB77	AT2G38230	PDX11	Distal Columella	-0.0200832	0.0200832	2.773295389045862e-12	11.55700387041478	Columella	AT3G50060_AT2G38230
AT1G53170	ERF8	AT4G31800	WRKY18	Distal Columella	0.020080881	0.020080881	2.7242472384334777e-14	13.5647534806745	Columella	AT1G53170_AT4G31800
AT4G39780	ERF060	AT1G12000	PFP-BETA1	Distal Columella	-0.020079661	0.020079661	2.4851880524055864e-10	9.604640742933862	Columella	AT4G39780_AT1G12000
AT5G09410	EICBP.B	AT2G30130	LBD12	Distal Columella	-0.020077625	0.020077625	4.1706673267126256e-14	13.37979445027284	Columella	AT5G09410_AT2G30130
AT4G31800	WRKY18	AT4G02230	RPL19C	Distal Columella	0.02007693	0.02007693	3.319652284556157e-10	9.478907403888446	Columella	AT4G31800_AT4G02230
AT3G07340	BHLH62	AT4G34870	CYP18-4	Distal Columella	-0.020076483	0.020076483	6.984340166189086e-9	8.155874616853861	Columella	AT3G07340_AT4G34870
AT3G60030	SPL12	AT5G20020	RAN2	Distal Columella	-0.020073663	0.020073663	2.59908524389258e-12	11.585179476426246	Columella	AT3G60030_AT5G20020
AT4G09960	STK	AT1G54000	GLL22	Distal Columella	-0.020073585	0.020073585	1.2439145410104005e-12	11.905209455370676	Columella	AT4G09960_AT1G54000
AT5G13180	NAC083	AT2G40140	CZF1	Distal Columella	0.020072203	0.020072203	3.9848576149121904e-14	13.399587192000038	Columella	AT5G13180_AT2G40140
AT4G16141	AT4G16141	AT3G44010	RPS29C	Distal Columella	0.020071626	0.020071626	5.5953651925236075e-8	7.252171563126335	Columella	AT4G16141_AT3G44010
AT4G23750	CRF2	AT3G53020	RPL24B	Distal Columella	0.020070788	0.020070788	9.817760697741267e-10	9.00798755778484	Columella	AT4G23750_AT3G53020
AT3G19580	AZF2	AT5G05410	DREB2A	Distal Columella	0.020070504	0.020070504	9.191938535362556e-11	10.036592888349594	Columella	AT3G19580_AT5G05410
AT1G46768	RAP2-1	AT3G24500	MBF1C	Distal Columella	0.020069161	0.020069161	1.102675648653559e-11	10.95755221622296	Columella	AT1G46768_AT3G24500
AT4G01250	WRKY22	AT1G17880	BTF3	Distal Columella	0.020068608	0.020068608	1.4092880238411169e-9	8.851000238699294	Columella	AT4G01250_AT1G17880
AT3G24050	GATA1	AT3G11200	AL2	Distal Columella	-0.02006832	0.02006832	1.3187709348162606e-13	12.87983063310002	Columella	AT3G24050_AT3G11200
AT5G39820	ANAC094	AT2G22670	IAA8	Distal Columella	0.020066109	0.020066109	4.588299190859727e-9	8.338348270652439	Columella	AT5G39820_AT2G22670
AT1G79580	SMB	AT1G69600	ZHD11	Distal Columella	0.02006499	0.02006499	9.655714539419547e-12	11.015215582159614	Columella	AT1G79580_AT1G69600
AT2G46510	AIB	AT4G34870	CYP18-4	Distal Columella	-0.02006385	0.02006385	7.277301400513827e-11	10.138029637739079	Columella	AT2G46510_AT4G34870
AT5G02460	DOF5.1	AT2G40510	RPS26B	Distal Columella	0.020063845	0.020063845	6.372098706596089e-8	7.195717505407317	Columella	AT5G02460_AT2G40510
AT3G61150	HDG1	AT1G52300	RPL37B	Distal Columella	0.020062245	0.020062245	1.8343079008827735e-12	11.736527763305658	Columella	AT3G61150_AT1G52300
AT1G19210	ERF017	AT2G27720	AT2G27720	Distal Columella	-0.020062167	0.020062167	2.3971785556465224e-10	9.62029961601061	Columella	AT1G19210_AT2G27720
AT3G44750	HDT1	AT2G09990	RPS16A	Distal Columella	0.02006013	0.02006013	4.149636498953188e-8	7.381989945074175	Columella	AT3G44750_AT2G09990
AT1G13260	RAV1	AT5G02870	RPL4D	Distal Columella	0.020058798	0.020058798	6.164779433973093e-13	12.210082457157784	Columella	AT1G13260_AT5G02870
AT1G21340	DOF1.2	AT4G12650	TMN12	Distal Columella	0.020057483	0.020057483	7.103334830162828e-8	7.148537713490014	Columella	AT1G21340_AT4G12650
AT2G17560	HMGB4	AT2G14890	AGP9	Distal Columella	0.020056348	0.020056348	1.4166457330674647e-11	10.84873874213791	Columella	AT2G17560_AT2G14890
AT5G52660	RVE6	AT1G71380	CEL3	Distal Columella	-0.020056158	0.020056158	6.36709976831443e-9	8.196058344970623	Columella	AT5G52660_AT1G71380
AT1G28470	NAC010	AT1G54630	ACP3	Distal Columella	0.020055814	0.020055814	1.8163252691970946e-8	7.740806374995574	Columella	AT1G28470_AT1G54630
AT5G04410	NAC078	AT1G54630	ACP3	Distal Columella	0.020053957	0.020053957	6.438280698780475e-5	4.191230092690177	Columella	AT5G04410_AT1G54630
AT5G05410	DREB2A	AT3G11940	RPS5B	Distal Columella	0.020053227	0.020053227	7.185518025272638e-5	4.143541916825842	Columella	AT5G05410_AT3G11940
AT1G53910	RAP2-12	AT1G33280	BRN1	Distal Columella	0.020052845	0.020052845	2.539054195015516e-7	6.595328029199143	Columella	AT1G53910_AT1G33280
AT4G18450	ERF091	AT5G52510	SCL8	Distal Columella	0.02005199	0.02005199	3.339975823358741e-11	10.476256676847086	Columella	AT4G18450_AT5G52510
AT3G18400	anac058	AT4G09960	STK	Distal Columella	0.02005064	0.02005064	1.3551941268110735e-15	14.867998489170297	Columella	AT3G18400_AT4G09960
AT3G50260	ERF011	AT2G41800	AT2G41800	Distal Columella	0.020047396	0.020047396	2.9335638342238536e-4	3.5326044571154354	Columella	AT3G50260_AT2G41800
AT5G61890	ERF114	AT2G01420	PIN4	Distal Columella	0.020047136	0.020047136	6.392076429614406e-15	14.194358040834029	Columella	AT5G61890_AT2G01420
AT1G01060	LHY	AT2G33340	PRP19B	Distal Columella	0.02004675	0.02004675	3.314553695847855e-10	9.479574941008638	Columella	AT1G01060_AT2G33340
AT3G50060	MYB77	AT1G52300	RPL37B	Distal Columella	0.020046562	0.020046562	1.5379604529375695e-5	4.8130548318244495	Columella	AT3G50060_AT1G52300
AT5G17810	WOX12	AT4G15000	RPL27C	Distal Columella	0.0200461	0.0200461	1.1368116719267808e-13	12.944311476048767	Columella	AT5G17810_AT4G15000
AT4G36990	HSFB1	AT5G20020	RAN2	Distal Columella	0.020041076	0.020041076	5.828554237695864e-7	6.234439157840892	Columella	AT4G36990_AT5G20020
AT1G80840	WRKY40	AT5G64750	ABR1	Distal Columella	0.020040154	0.020040154	1.5779066299305042e-10	9.801918699038941	Columella	AT1G80840_AT5G64750
AT2G01430	ATHB-17	AT3G56340	RPS26C	Distal Columella	-0.020036966	0.020036966	4.826435833537675e-9	8.31637346329046	Columella	AT2G01430_AT3G56340
AT3G01470	HAT5	AT5G15200	RPS9B	Distal Columella	-0.0200369	0.0200369	1.755229243727724e-9	8.755666153965022	Columella	AT3G01470_AT5G15200
AT3G07340	BHLH62	AT3G15950	NAI2	Distal Columella	-0.020035405	0.020035405	2.5072672065156034e-8	7.600799379591307	Columella	AT3G07340_AT3G15950
AT2G40340	DREB2C	AT5G62700	TUBB3	Distal Columella	-0.020035014	0.020035014	2.9375085485374736e-5	4.5320208608641215	Columella	AT2G40340_AT5G62700
AT3G10500	NAC053	AT1G09690	RPL21A	Distal Columella	-0.020030037	0.020030037	8.469797868180579e-13	12.072126953988215	Columella	AT3G10500_AT1G09690
AT4G09960	STK	AT3G15950	NAI2	Distal Columella	-0.020029195	0.020029195	1.3259320204742672e-11	10.877478741308101	Columella	AT4G09960_AT3G15950
AT3G16770	RAP2-3	AT2G47520	ERF071	Distal Columella	-0.020028919	0.020028919	1.4482480020163624e-11	10.839157061975369	Columella	AT3G16770_AT2G47520
AT4G37940	AGL21	AT4G15610	AT4G15610	Distal Columella	0.020028336	0.020028336	2.8904270997805714e-6	5.5390379796056894	Columella	AT4G37940_AT4G15610
AT2G38470	WRKY33	AT1G22985	ERF069	Distal Columella	-0.020024363	0.020024363	3.802248471221158e-10	9.419959506051766	Columella	AT2G38470_AT1G22985
AT3G50700	GAF1	AT2G18160	BZIP2	Distal Columella	0.020024015	0.020024015	2.036474684065822e-10	9.691120984369467	Columella	AT3G50700_AT2G18160
AT4G10350	BRN2	AT1G13440	GAPC2	Distal Columella	-0.020021662	0.020021662	1.4192429685453843e-10	9.84794324875272	Columella	AT4G10350_AT1G13440
AT1G55110	IDD7	AT5G35530	RPS3C	Distal Columella	0.02002101	0.02002101	6.388306155562084e-8	7.194614278744401	Columella	AT1G55110_AT5G35530
AT1G13260	RAV1	AT2G47270	UPB1	Distal Columella	0.020016488	0.020016488	8.746198242567427e-13	12.058180683099398	Columella	AT1G13260_AT2G47270
AT5G37020	ARF8	AT1G09570	PHYA	Distal Columella	0.020016469	0.020016469	1.257573525799713e-16	15.90046661389382	Columella	AT5G37020_AT1G09570
AT5G08790	NAC081	AT3G62250	RPS27AC	Distal Columella	0.020016328	0.020016328	2.481923147660157e-13	12.605211670485902	Columella	AT5G08790_AT3G62250
AT3G28920	ZHD9	AT5G20500	GRXC4	Distal Columella	-0.020014893	0.020014893	2.2130563862931405e-11	10.655007520576133	Columella	AT3G28920_AT5G20500
AT3G15210	ERF4	AT5G46430	RPL32B	Distal Columella	0.020012377	0.020012377	7.806872593586773e-13	12.10752290816621	Columella	AT3G15210_AT5G46430
AT3G15210	ERF4	AT1G30135	TIFY5A	Distal Columella	-0.020012295	0.020012295	9.661666222910075e-12	11.014947969959849	Columella	AT3G15210_AT1G30135
AT3G22760	TCX3	AT2G21660	RBG7	Distal Columella	0.020007152	0.020007152	3.7724128043917796e-11	10.423380789725769	Columella	AT3G22760_AT2G21660
AT4G27410	RD26	AT4G30220	RUXF	Distal Columella	0.020005187	0.020005187	9.61564210665891e-9	8.017021709442384	Columella	AT4G27410_AT4G30220
AT3G07340	BHLH62	AT4G15000	RPL27C	Distal Columella	-0.02000128	0.02000128	1.3915873853294832e-13	12.856489516764508	Columella	AT3G07340_AT4G15000
AT3G18990	VRN1	AT1G30230	AT1G30230	Distal Columella	0.019998478	0.019998478	1.3575643466689974e-10	9.867239576294565	Columella	AT3G18990_AT1G30230
AT4G16141	AT4G16141	AT3G16640	TCTP1	Distal Columella	0.019998284	0.019998284	7.184372640443226e-10	9.143611149685533	Columella	AT4G16141_AT3G16640
AT2G47260	WRKY23	AT1G78520	AT1G78520	Distal Columella	0.01999583	0.01999583	2.177539706406305e-15	14.662033917093694	Columella	AT2G47260_AT1G78520
AT4G34990	MYB32	AT3G24830	RPL13AB	Distal Columella	-0.019994918	0.019994918	2.2689762233386887e-12	11.644170055074477	Columella	AT4G34990_AT3G24830
AT2G22770	NAI1	AT3G20370	AT3G20370	Distal Columella	0.019994134	0.019994134	6.495147267199419e-12	11.187410997538297	Columella	AT2G22770_AT3G20370
AT2G40140	CZF1	AT1G74950	TIFY10B	Distal Columella	-0.01999331	0.01999331	1.1643448883928915e-7	6.9339183590845606	Columella	AT2G40140_AT1G74950
AT3G09600	RVE8	AT1G19115	AT1G19115	Distal Columella	0.019990763	0.019990763	1.657001240329784e-11	10.780677166494254	Columella	AT3G09600_AT1G19115
AT1G53170	ERF8	AT1G19000	AT1G19000	Distal Columella	0.019985726	0.019985726	2.8851085815320556e-13	12.539837837457009	Columella	AT1G53170_AT1G19000
AT2G41070	EEL	AT3G60770	RPS13A	Distal Columella	0.019984858	0.019984858	1.1942408907834346e-7	6.922908062665565	Columella	AT2G41070_AT3G60770
AT2G47070	SPL1	AT3G14530	GGPPS9	Distal Columella	0.019983532	0.019983532	2.578662744229027e-9	8.588605454255234	Columella	AT2G47070_AT3G14530
AT2G26150	HSFA2	AT3G18740	RPL30C	Distal Columella	-0.019980509	0.019980509	1.0235344660242558e-9	8.989897528524558	Columella	AT2G26150_AT3G18740
AT4G34410	ERF109	AT3G04400	RPL23A	Distal Columella	0.019978423	0.019978423	5.492152682173616e-5	4.260257397854842	Columella	AT4G34410_AT3G04400
AT4G34000	ABF3	AT4G24190	HSP90-7	Distal Columella	0.019976053	0.019976053	3.4082374081879202e-15	14.467470161125147	Columella	AT4G34000_AT4G24190
AT2G18160	BZIP2	AT3G48360	BT2	Distal Columella	0.01997391	0.01997391	1.249359519038896e-11	10.903312569898597	Columella	AT2G18160_AT3G48360
AT3G46640	PCL1	AT4G31985	RPL39A	Distal Columella	-0.019973164	0.019973164	1.8778713624214814e-7	6.72633416100705	Columella	AT3G46640_AT4G31985
AT3G22830	HSFA6B	AT2G27710	RPP2B	Distal Columella	0.019971399	0.019971399	7.935827255517329e-12	11.100407794330708	Columella	AT3G22830_AT2G27710
AT5G54680	ILR3	AT1G10170	ATNFXL1	Distal Columella	-0.019971114	0.019971114	2.444999926557542e-6	5.611721149585619	Columella	AT5G54680_AT1G10170
AT5G60850	DOF5.4	AT2G20490	NOP10	Distal Columella	-0.019970944	0.019970944	4.77570763810857e-10	9.32096226794288	Columella	AT5G60850_AT2G20490
AT2G43000	JUB1	AT3G62290	ARFA1E	Distal Columella	0.019970788	0.019970788	1.0887411685107037e-13	12.963075354815624	Columella	AT2G43000_AT3G62290
AT1G51140	BHLH122	AT4G09800	RPS18C	Distal Columella	-0.01996731	0.01996731	8.695276909837632e-15	14.060716582896514	Columella	AT1G51140_AT4G09800
AT5G45710	HSFA4C	AT5G09510	RPS15D	Distal Columella	-0.0199663	0.0199663	2.706987944617861e-10	9.567513678325392	Columella	AT5G45710_AT5G09510
AT4G14410	BHLH104	AT5G13330	ERF113	Distal Columella	0.01996495	0.01996495	4.340774063662829e-11	10.36243281850548	Columella	AT4G14410_AT5G13330
AT3G20840	PLT1	AT5G39820	ANAC094	Distal Columella	0.019963197	0.019963197	5.244717493831649e-13	12.280277900068008	Columella	AT3G20840_AT5G39820
AT2G23380	CLF	AT5G28060	RPS24B	Distal Columella	0.019961135	0.019961135	9.972915818983522e-7	6.001177846808028	Columella	AT2G23380_AT5G28060
AT3G03660	WOX11	AT5G23820	ML3	Distal Columella	-0.019959522	0.019959522	1.2047879864934293e-8	7.919089371675931	Columella	AT3G03660_AT5G23820
AT1G62300	WRKY6	AT1G74060	RPL6B	Distal Columella	0.019954557	0.019954557	2.88358449819382e-16	15.540067317857511	Columella	AT1G62300_AT1G74060
AT1G01720	NAC002	AT1G21000	AT1G21000	Distal Columella	0.019951368	0.019951368	2.7570899720683898e-17	16.559549061338817	Columella	AT1G01720_AT1G21000
AT4G36900	RAP2-10	AT2G38470	WRKY33	Distal Columella	-0.019947132	0.019947132	3.261665805354239e-14	13.486560539410348	Columella	AT4G36900_AT2G38470
AT1G68670	HHO2	AT4G15000	RPL27C	Distal Columella	0.019946367	0.019946367	1.7109482748788892e-12	11.766763119783407	Columella	AT1G68670_AT4G15000
AT2G38470	WRKY33	AT1G62300	WRKY6	Distal Columella	0.019944644	0.019944644	1.333171063301533e-12	11.87511412134278	Columella	AT2G38470_AT1G62300
AT1G53170	ERF8	AT3G05590	RPL18B	Distal Columella	0.019944595	0.019944595	3.740490904260625e-12	11.427071396991801	Columella	AT1G53170_AT3G05590
AT2G34140	CDF4	AT3G03050	CSLD3	Distal Columella	-0.019942515	0.019942515	9.005056442545644e-10	9.045513560733477	Columella	AT2G34140_AT3G03050
AT4G37790	HAT22	AT2G25210	AT2G25210	Distal Columella	-0.019939486	0.019939486	4.3120085239616645e-11	10.365320389308827	Columella	AT4G37790_AT2G25210
AT5G13080	WRKY75	AT3G29035	NAC59	Distal Columella	-0.019935664	0.019935664	1.0619943262894057e-11	10.973877803469037	Columella	AT5G13080_AT3G29035
AT1G28470	NAC010	AT5G44380	AT5G44380	Distal Columella	0.019934008	0.019934008	1.4222545038639055e-13	12.847022682274451	Columella	AT1G28470_AT5G44380
AT2G23320	WRKY15	AT1G17880	BTF3	Distal Columella	0.019933706	0.019933706	4.599616521182723e-10	9.337278374769854	Columella	AT2G23320_AT1G17880
AT5G52170	HDG7	AT1G52300	RPL37B	Distal Columella	0.019932445	0.019932445	1.0191542231553896e-16	15.991760091560423	Columella	AT5G52170_AT1G52300
AT3G22830	HSFA6B	AT1G04820	TUBA4	Distal Columella	0.019931132	0.019931132	2.3501809699582216e-12	11.628898694652438	Columella	AT3G22830_AT1G04820
AT1G43160	RAP2-6	AT3G02080	RPS19A	Distal Columella	0.019928765	0.019928765	5.505027317851122e-11	10.259240521567332	Columella	AT1G43160_AT3G02080
AT4G01250	WRKY22	AT3G60245	RPL37AC	Distal Columella	0.019928547	0.019928547	2.2181498080359824e-13	12.654009126083025	Columella	AT4G01250_AT3G60245
AT3G54620	BZIP25	AT1G68840	RAV2	Distal Columella	0.019927097	0.019927097	1.2821203169679726e-12	11.892071217763048	Columella	AT3G54620_AT1G68840
AT2G34140	CDF4	AT5G38480	GRF3	Distal Columella	0.01992457	0.01992457	4.394324264986318e-5	4.357107898872453	Columella	AT2G34140_AT5G38480
AT1G79580	SMB	AT3G48930	RPS11A	Distal Columella	0.019920796	0.019920796	1.5227290543863334e-7	6.817377365641677	Columella	AT1G79580_AT3G48930
AT1G29280	WRKY65	AT3G19820	DIM	Distal Columella	0.019919584	0.019919584	1.67091295009181e-11	10.777046175049477	Columella	AT1G29280_AT3G19820
AT3G28910	MYB30	AT4G18100	RPL32A	Distal Columella	-0.0199181	0.0199181	1.9628211544838768e-13	12.70711927001754	Columella	AT3G28910_AT4G18100
AT1G43160	RAP2-6	AT2G27720	AT2G27720	Distal Columella	0.019915722	0.019915722	3.30746349206102e-8	7.480504940877105	Columella	AT1G43160_AT2G27720
AT1G77200	ERF037	AT3G46040	RPS15AD	Distal Columella	0.019915326	0.019915326	5.2132394978131755e-9	8.282892322993666	Columella	AT1G77200_AT3G46040
AT5G18270	ANAC087	AT3G13520	AGP12	Distal Columella	0.01991277	0.01991277	2.4969795249945994e-12	11.602585018809373	Columella	AT5G18270_AT3G13520
AT2G41070	EEL	AT3G11940	RPS5B	Distal Columella	0.019907987	0.019907987	8.225420190423643e-7	6.084841907150492	Columella	AT2G41070_AT3G11940
AT3G10500	NAC053	AT3G52590	RPL40B	Distal Columella	-0.019905915	0.019905915	1.6004580828740873e-12	11.795755695849666	Columella	AT3G10500_AT3G52590
AT1G21340	DOF1.2	AT3G12320	LNK3	Distal Columella	0.019905774	0.019905774	2.7628031889046458e-15	14.558650051390774	Columella	AT1G21340_AT3G12320
AT3G16770	RAP2-3	AT1G71380	CEL3	Distal Columella	0.019902786	0.019902786	9.048798385122974e-7	6.043409088127194	Columella	AT3G16770_AT1G71380
AT5G04410	NAC078	AT1G54000	GLL22	Distal Columella	-0.019902706	0.019902706	2.247612800822299e-11	10.648278503134062	Columella	AT5G04410_AT1G54000
AT1G21340	DOF1.2	AT3G23030	IAA2	Distal Columella	0.019902695	0.019902695	2.268785591361512e-9	8.644206544612356	Columella	AT1G21340_AT3G23030
AT3G03660	WOX11	AT1G56680	AT1G56680	Distal Columella	0.01990202	0.01990202	8.568979749922473e-7	6.067070883485854	Columella	AT3G03660_AT1G56680
AT1G68670	HHO2	AT1G30230	AT1G30230	Distal Columella	-0.019899845	0.019899845	2.3539673681838102e-7	6.628199561847696	Columella	AT1G68670_AT1G30230
AT2G30130	LBD12	AT1G62990	KNAT7	Distal Columella	-0.019897472	0.019897472	9.718512741582202e-13	12.012400191611205	Columella	AT2G30130_AT1G62990
AT1G53910	RAP2-12	AT2G17500	PILS5	Distal Columella	0.019897405	0.019897405	5.076481101883217e-13	12.294437226216397	Columella	AT1G53910_AT2G17500
AT1G13960	WRKY4	AT5G18380	RPS16C	Distal Columella	-0.01989553	0.01989553	1.8859464795563353e-10	9.724470636075445	Columella	AT1G13960_AT5G18380
AT3G50260	ERF011	AT2G14890	AGP9	Distal Columella	-0.019893486	0.019893486	3.831978744346409e-10	9.41657690858062	Columella	AT3G50260_AT2G14890
AT3G20770	EIN3	AT5G47930	RPS27D	Distal Columella	0.019893248	0.019893248	0.001322661510952798	2.8785512841073153	Columella	AT3G20770_AT5G47930
AT1G50640	ERF3	AT3G61890	ATHB-12	Distal Columella	-0.019884763	0.019884763	5.885868628767265e-16	15.230189435481085	Columella	AT1G50640_AT3G61890
AT3G50700	GAF1	AT4G18100	RPL32A	Distal Columella	0.019880684	0.019880684	3.3997884701692675e-8	7.468548103280121	Columella	AT3G50700_AT4G18100
AT4G31800	WRKY18	AT1G78660	GGH1	Distal Columella	0.01987936	0.01987936	5.572901410056667e-5	4.253918639959608	Columella	AT4G31800_AT1G78660
AT4G18450	ERF091	AT1G62990	KNAT7	Distal Columella	0.019876825	0.019876825	1.4775788211432203e-13	12.8304493424775	Columella	AT4G18450_AT1G62990
AT2G22430	ATHB-6	AT4G30220	RUXF	Distal Columella	0.019876372	0.019876372	9.812934592882359e-12	11.008201095891414	Columella	AT2G22430_AT4G30220
AT2G47260	WRKY23	AT1G17880	BTF3	Distal Columella	0.019875633	0.019875633	2.4726385329023112e-8	7.606839367116176	Columella	AT2G47260_AT1G17880
AT5G08790	NAC081	AT1G66270	BGLU21	Distal Columella	0.019874869	0.019874869	4.225176129737752e-9	8.374155182435267	Columella	AT5G08790_AT1G66270
AT1G22985	ERF069	AT2G04390	RPS17A	Distal Columella	0.019873265	0.019873265	3.119875540261254e-7	6.505862730743058	Columella	AT1G22985_AT2G04390
AT1G68670	HHO2	AT4G03510	RMA1	Distal Columella	0.01987272	0.01987272	5.738531765008106e-13	12.241199210027258	Columella	AT1G68670_AT4G03510
AT4G32880	ATHB-8	AT2G43535	ATTI4	Distal Columella	-0.01987251	0.01987251	1.5294982932073026e-12	11.8154510033155	Columella	AT4G32880_AT2G43535
AT5G60850	DOF5.4	AT5G05410	DREB2A	Distal Columella	-0.019868216	0.019868216	2.376815238719724e-13	12.624004576758637	Columella	AT5G60850_AT5G05410
AT5G13080	WRKY75	AT1G36060	ERF055	Distal Columella	0.019866422	0.019866422	9.6445675569367e-15	14.015717240476969	Columella	AT5G13080_AT1G36060
AT4G38170	FRS9	AT4G33250	TIF3K1	Distal Columella	0.019864598	0.019864598	7.321541000454974e-13	12.135397501242247	Columella	AT4G38170_AT4G33250
AT1G33280	BRN1	AT5G20020	RAN2	Distal Columella	0.019862926	0.019862926	7.217431376103528e-7	6.141617336733178	Columella	AT1G33280_AT5G20020
AT1G19350	BES1	AT5G38480	GRF3	Distal Columella	0.019862855	0.019862855	1.4835804448774662e-7	6.8286888997555195	Columella	AT1G19350_AT5G38480
AT2G30130	LBD12	AT3G24500	MBF1C	Distal Columella	-0.019862682	0.019862682	1.3999765846752137e-6	5.853879228058468	Columella	AT2G30130_AT3G24500
AT3G23250	MYB15	AT3G56340	RPS26C	Distal Columella	0.019862173	0.019862173	9.848068072554882e-9	8.006648958103469	Columella	AT3G23250_AT3G56340
AT4G16780	HAT4	AT2G27720	AT2G27720	Distal Columella	0.01985957	0.01985957	7.014463680437622e-9	8.154005529130375	Columella	AT4G16780_AT2G27720
AT5G63260	AT5G63260	AT3G53890	RPS21B	Distal Columella	0.01985896	0.01985896	7.757149199030257e-12	11.110297855366127	Columella	AT5G63260_AT3G53890
AT2G01430	ATHB-17	AT3G53870	RPS3B	Distal Columella	-0.019857787	0.019857787	4.731010604843779e-10	9.325046078453237	Columella	AT2G01430_AT3G53870
AT5G01380	GT-3A	AT2G17360	RPS4A	Distal Columella	0.019857403	0.019857403	2.4525153552305327e-11	10.610388264816102	Columella	AT5G01380_AT2G17360
AT1G30330	ARF6	AT5G20160	AT5G20160	Distal Columella	0.019854147	0.019854147	3.4555353317972686e-10	9.461484662143386	Columella	AT1G30330_AT5G20160
AT4G36930	SPT	AT5G17520	MEX1	Distal Columella	0.019851407	0.019851407	3.2530753406953376e-5	4.487705878412167	Columella	AT4G36930_AT5G17520
AT5G60850	DOF5.4	AT4G14320	AT4G14320	Distal Columella	-0.019850636	0.019850636	3.7332771755905835e-4	3.427909764865881	Columella	AT5G60850_AT4G14320
AT1G43160	RAP2-6	AT3G07340	BHLH62	Distal Columella	-0.019847771	0.019847771	8.053317313597833e-17	16.09402518867243	Columella	AT1G43160_AT3G07340
AT3G24120	AT3G24120	AT1G49950	TRB1	Distal Columella	0.01984625	0.01984625	3.0601290549658625e-14	13.514260257610687	Columella	AT3G24120_AT1G49950
AT3G16870	GATA17	AT1G26880	RPL34A	Distal Columella	0.019845579	0.019845579	1.3786557897742557e-13	12.860544150982657	Columella	AT3G16870_AT1G26880
AT1G08010	GATA11	AT1G69620	RPL34B	Distal Columella	-0.019844916	0.019844916	4.743845920500815e-8	7.32386942524307	Columella	AT1G08010_AT1G69620
AT3G20770	EIN3	AT2G46280	TIF3I1	Distal Columella	0.019843133	0.019843133	1.1214542054402568e-8	7.950218456125295	Columella	AT3G20770_AT2G46280
AT1G53910	RAP2-12	AT3G55770	AT3G55770	Distal Columella	0.019840641	0.019840641	7.475898555161087e-10	9.126336600448994	Columella	AT1G53910_AT3G55770
AT3G04070	NAC047	AT3G52590	RPL40B	Distal Columella	-0.019839639	0.019839639	1.1398466247082138e-9	8.943153582456628	Columella	AT3G04070_AT3G52590
AT1G78080	RAP2-4	AT4G37610	BT5	Distal Columella	-0.019839277	0.019839277	6.41906349629557e-15	14.192528328326565	Columella	AT1G78080_AT4G37610
AT1G33280	BRN1	AT1G69600	ZHD11	Distal Columella	-0.019839238	0.019839238	2.9916298944390127e-10	9.524092135655502	Columella	AT1G33280_AT1G69600
AT1G06850	AtbZIP52	AT4G33250	TIF3K1	Distal Columella	0.01983747	0.01983747	1.9320145352276526e-12	11.713989610557473	Columella	AT1G06850_AT4G33250
AT3G10480	ANAC050	AT3G48930	RPS11A	Distal Columella	-0.019836778	0.019836778	7.883185843557691e-9	8.103298234964424	Columella	AT3G10480_AT3G48930
AT4G17460	HAT1	AT2G30340	LBD13	Distal Columella	0.019836333	0.019836333	3.7944463912756167e-10	9.42085157859658	Columella	AT4G17460_AT2G30340
AT1G74500	PRE3	AT1G04610	YUC3	Distal Columella	0.019834843	0.019834843	7.626989709712776e-15	14.117646839558313	Columella	AT1G74500_AT1G04610
AT4G09960	STK	AT5G43580	AT5G43580	Distal Columella	-0.019833772	0.019833772	3.753969897468962e-12	11.425509214244117	Columella	AT4G09960_AT5G43580
AT5G65210	TGA1	AT3G13520	AGP12	Distal Columella	0.019833202	0.019833202	6.60833879791355e-14	13.179907699602245	Columella	AT5G65210_AT3G13520
AT3G57800	BHLH60	AT4G14320	AT4G14320	Distal Columella	-0.019831566	0.019831566	3.3759711041372076e-6	5.471601279276083	Columella	AT3G57800_AT4G14320
AT4G18450	ERF091	AT5G66690	UGT72E2	Distal Columella	-0.019830804	0.019830804	1.8535217942817767e-18	17.73200230303573	Columella	AT4G18450_AT5G66690
AT1G53170	ERF8	AT1G74050	RPL6C	Distal Columella	0.01982919	0.01982919	1.5320009917965822e-13	12.81474095354699	Columella	AT1G53170_AT1G74050
AT5G62020	HSFB2A	AT4G15000	RPL27C	Distal Columella	0.019828366	0.019828366	2.3468907818749137e-13	12.629507120854212	Columella	AT5G62020_AT4G15000
AT2G01060	PHL7	AT5G08590	SRK2G	Distal Columella	0.019828267	0.019828267	9.701728979519603e-13	12.013150861676882	Columella	AT2G01060_AT5G08590
AT3G54620	BZIP25	AT2G28910	CXIP4	Distal Columella	0.019825732	0.019825732	1.3300676329071718e-12	11.876126274933982	Columella	AT3G54620_AT2G28910
AT5G67300	MYB44	AT4G09320	NDK1	Distal Columella	0.019825075	0.019825075	3.542100507321035e-6	5.450739119838313	Columella	AT5G67300_AT4G09320
AT2G01430	ATHB-17	AT5G41520	RPS10B	Distal Columella	-0.019823976	0.019823976	2.3931578410541667e-5	4.621028656489698	Columella	AT2G01430_AT5G41520
AT1G43160	RAP2-6	AT3G15500	NAC055	Distal Columella	0.019823747	0.019823747	2.39334376168529e-13	12.620994918151801	Columella	AT1G43160_AT3G15500
AT1G75430	BLH11	AT1G43170	ARP1	Distal Columella	-0.01982251	0.01982251	7.14333044961675e-14	13.146099258999689	Columella	AT1G75430_AT1G43170
AT2G17560	HMGB4	AT3G02560	RPS7B	Distal Columella	0.01982234	0.01982234	6.04363651332776e-16	15.218701663625378	Columella	AT2G17560_AT3G02560
AT3G15210	ERF4	AT4G03510	RMA1	Distal Columella	-0.019821825	0.019821825	6.440030646089042e-12	11.191112065963837	Columella	AT3G15210_AT4G03510
AT1G33240	AT-GTL1	AT2G40510	RPS26B	Distal Columella	-0.019821774	0.019821774	4.815921874051561e-7	6.317320567004283	Columella	AT1G33240_AT2G40510
AT1G50640	ERF3	AT1G19020	AT1G19020	Distal Columella	-0.019820238	0.019820238	1.392110217989452e-8	7.856326378827699	Columella	AT1G50640_AT1G19020
AT2G01930	BPC1	AT5G38480	GRF3	Distal Columella	-0.019819563	0.019819563	1.2010961260725868e-9	8.920422233769202	Columella	AT2G01930_AT5G38480
AT4G17490	ERF6	AT4G34410	ERF109	Distal Columella	0.019810572	0.019810572	1.4781801101734482e-10	9.830272645718713	Columella	AT4G17490_AT4G34410
AT5G42520	BPC6	AT1G33120	RPL9B	Distal Columella	0.019809946	0.019809946	1.7672634540948327e-10	9.7526987033903	Columella	AT5G42520_AT1G33120
AT1G19000	AT1G19000	AT2G39390	RPL35B	Distal Columella	0.01980992	0.01980992	1.6421232267396481e-6	5.784594256056391	Columella	AT1G19000_AT2G39390
AT3G22760	TCX3	AT3G03960	CCT8	Distal Columella	0.019809697	0.019809697	1.3570036826819683e-10	9.867418973735777	Columella	AT3G22760_AT3G03960
AT3G51910	HSFA7A	AT2G18160	BZIP2	Distal Columella	0.019804683	0.019804683	7.632072537634442e-9	8.11735751061205	Columella	AT3G51910_AT2G18160
AT1G01720	NAC002	AT4G03510	RMA1	Distal Columella	0.01980034	0.01980034	3.021960881881997e-8	7.519711161735163	Columella	AT1G01720_AT4G03510
AT3G57800	BHLH60	AT1G15930	RPS12A	Distal Columella	0.019797437	0.019797437	1.2958019527482305e-12	11.887461369916899	Columella	AT3G57800_AT1G15930
AT1G01060	LHY	AT2G28190	CSD2	Distal Columella	0.019795446	0.019795446	1.0035029001530943e-11	10.99848136805077	Columella	AT1G01060_AT2G28190
AT4G39780	ERF060	AT4G11360	RHA1B	Distal Columella	0.019789925	0.019789925	1.765310376024085e-13	12.753178926115185	Columella	AT4G39780_AT4G11360
AT5G13330	ERF113	AT3G11940	RPS5B	Distal Columella	-0.019787502	0.019787502	2.353686729350077e-8	7.628251341309193	Columella	AT5G13330_AT3G11940
AT5G59820	ZAT12	AT1G27730	ZAT10	Distal Columella	0.019786485	0.019786485	1.0920843570979035e-8	7.961743813639393	Columella	AT5G59820_AT1G27730
AT3G10500	NAC053	AT1G69620	RPL34B	Distal Columella	-0.019782381	0.019782381	5.331587632980371e-7	6.273143448089142	Columella	AT3G10500_AT1G69620
AT5G63260	AT5G63260	AT3G56340	RPS26C	Distal Columella	0.019781683	0.019781683	2.653438261216121e-10	9.576191012849025	Columella	AT5G63260_AT3G56340
AT3G07340	BHLH62	AT1G34030	RPS18C	Distal Columella	-0.01977759	0.01977759	1.089412867192488e-11	10.962807499525807	Columella	AT3G07340_AT1G34030
AT4G13980	HSFA5	AT5G08590	SRK2G	Distal Columella	0.01977746	0.01977746	1.365701131387623e-13	12.86464433080855	Columella	AT4G13980_AT5G08590
AT2G47520	ERF071	AT2G27720	AT2G27720	Distal Columella	0.019774588	0.019774588	2.5100372046003633e-14	13.600319841215022	Columella	AT2G47520_AT2G27720
AT1G22985	ERF069	AT5G57290	RPP3B	Distal Columella	-0.019773707	0.019773707	1.9094685326659894e-9	8.719087494243858	Columella	AT1G22985_AT5G57290
AT3G16940	AT3G16940	AT5G62700	TUBB3	Distal Columella	0.019773066	0.019773066	1.4829047161656973e-10	9.828886753606072	Columella	AT3G16940_AT5G62700
AT2G23340	ERF008	AT1G11840	ATGLX1	Distal Columella	0.019772664	0.019772664	9.247717439668143e-11	10.033965448416156	Columella	AT2G23340_AT1G11840
AT5G63790	ANAC102	AT5G03380	HIPP06	Distal Columella	0.019772215	0.019772215	9.279849146584857e-12	11.032459083623625	Columella	AT5G63790_AT5G03380
AT5G62020	HSFB2A	AT1G53910	RAP2-12	Distal Columella	0.019770296	0.019770296	4.6787674892394737e-4	3.3298685364811016	Columella	AT5G62020_AT1G53910
AT3G01470	HAT5	AT3G60140	BGLU30	Distal Columella	-0.019770296	0.019770296	3.19688588301246e-11	10.495272866156379	Columella	AT3G01470_AT3G60140
AT5G03510	AT5G03510	AT1G04250	IAA17	Distal Columella	-0.019770142	0.019770142	4.0263044387093466e-17	16.395093390139657	Columella	AT5G03510_AT1G04250
AT2G47520	ERF071	AT3G11940	RPS5B	Distal Columella	0.019769724	0.019769724	3.3505648100783458e-9	8.474881977075276	Columella	AT2G47520_AT3G11940
AT2G46270	GBF3	AT5G15200	RPS9B	Distal Columella	-0.019769693	0.019769693	2.5562920049376766e-10	9.592389538271952	Columella	AT2G46270_AT5G15200
AT2G41070	EEL	AT2G28900	OEP161	Distal Columella	0.019768314	0.019768314	2.296679911080592e-13	12.638899528330484	Columella	AT2G41070_AT2G28900
AT3G01470	HAT5	AT1G66280	BGLU22	Distal Columella	0.019767573	0.019767573	8.860676309705896e-8	7.052533128410496	Columella	AT3G01470_AT1G66280
AT4G24240	WRKY7	AT3G09500	RPL35A	Distal Columella	-0.019765895	0.019765895	1.0341706103305341e-9	8.98540780842494	Columella	AT4G24240_AT3G09500
AT1G58100	TCP8	AT4G15610	AT4G15610	Distal Columella	0.019765887	0.019765887	2.18691227277201e-12	11.660168638185587	Columella	AT1G58100_AT4G15610
AT1G19700	BLH10	AT1G52300	RPL37B	Distal Columella	0.019764852	0.019764852	2.068305114770254e-11	10.684385394066139	Columella	AT1G19700_AT1G52300
AT3G04450	PHL13	AT3G61110	RPS27B	Distal Columella	-0.019764788	0.019764788	3.6080007321013435e-10	9.442733383007162	Columella	AT3G04450_AT3G61110
AT1G77450	NAC032	AT5G09810	ACT7	Distal Columella	0.019764764	0.019764764	7.070768735911145e-14	13.15053336702134	Columella	AT1G77450_AT5G09810
AT1G20693	HMGB2	AT1G74060	RPL6B	Distal Columella	0.019756323	0.019756323	4.881571016541498e-15	14.311440388240152	Columella	AT1G20693_AT1G74060
AT3G01470	HAT5	AT3G25730	ARF14	Distal Columella	0.01975395	0.01975395	1.0117445774556776e-9	8.994929114574042	Columella	AT3G01470_AT3G25730
AT5G01380	GT-3A	AT5G13220	JAZ10	Distal Columella	0.019751167	0.019751167	2.0809539941324156e-8	7.681737521093171	Columella	AT5G01380_AT5G13220
AT1G59640	BPE	AT5G38480	GRF3	Distal Columella	0.019750938	0.019750938	7.264281138975495e-10	9.138807356289972	Columella	AT1G59640_AT5G38480
AT5G62020	HSFB2A	AT5G13850	NACA3	Distal Columella	0.019749476	0.019749476	1.1517969323100346e-7	6.938624082502239	Columella	AT5G62020_AT5G13850
AT3G07340	BHLH62	AT5G43580	AT5G43580	Distal Columella	0.01974777	0.01974777	8.940430533585404e-7	6.048641566902259	Columella	AT3G07340_AT5G43580
AT2G34140	CDF4	AT1G08600	ATRX	Distal Columella	-0.019745423	0.019745423	1.864377985346472e-12	11.729466033876651	Columella	AT2G34140_AT1G08600
AT3G01220	ATHB-20	AT3G11940	RPS5B	Distal Columella	0.019744828	0.019744828	4.01181356795666e-18	17.39665925717927	Columella	AT3G01220_AT3G11940
AT1G29280	WRKY65	AT5G48175	AT5G48175	Distal Columella	-0.019743627	0.019743627	6.389147088126967e-14	13.194557113616712	Columella	AT1G29280_AT5G48175
AT2G47520	ERF071	AT3G61110	RPS27B	Distal Columella	0.019741464	0.019741464	1.916694560003422e-10	9.717447089768768	Columella	AT2G47520_AT3G61110
AT3G44750	HDT1	AT3G53020	RPL24B	Distal Columella	0.01973726	0.01973726	8.334063408661566e-10	9.079143199591837	Columella	AT3G44750_AT3G53020
AT3G51910	HSFA7A	AT5G62300	RPS20C	Distal Columella	-0.019735238	0.019735238	8.333507382812029e-11	10.079172175494968	Columella	AT3G51910_AT5G62300
AT4G36780	BEH2	AT2G18280	TULP2	Distal Columella	0.019734342	0.019734342	6.725561135285569e-19	18.172271475222715	Columella	AT4G36780_AT2G18280
AT2G38880	NF-YB1	AT1G21340	DOF1.2	Distal Columella	0.019733656	0.019733656	5.0343538875217683e-11	10.29805625918973	Columella	AT2G38880_AT1G21340
AT4G16141	AT4G16141	AT5G19510	AT5G19510	Distal Columella	0.019730158	0.019730158	3.8342655316474624e-4	3.4163178145314768	Columella	AT4G16141_AT5G19510
AT4G18450	ERF091	AT5G47930	RPS27D	Distal Columella	0.019728353	0.019728353	2.086321287240564e-8	7.680618810707533	Columella	AT4G18450_AT5G47930
AT4G23750	CRF2	AT3G25520	ATL5	Distal Columella	0.019725304	0.019725304	9.026392352649825e-16	15.044485792809294	Columella	AT4G23750_AT3G25520
AT1G62300	WRKY6	AT5G04340	ZAT6	Distal Columella	0.019721631	0.019721631	2.6451910885730025e-12	11.577542949067288	Columella	AT1G62300_AT5G04340
AT2G33710	AT2G33710	AT1G57990	PUP18	Distal Columella	0.019717928	0.019717928	4.341468845863849e-8	7.362363311102885	Columella	AT2G33710_AT1G57990
AT5G62430	CDF1	AT1G54630	ACP3	Distal Columella	-0.01971606	0.01971606	1.6992908516868654e-7	6.769732280653062	Columella	AT5G62430_AT1G54630
AT2G44840	ERF13	AT1G74270	RPL35AC	Distal Columella	0.019715859	0.019715859	1.7886978191053587e-9	8.747463022529248	Columella	AT2G44840_AT1G74270
AT3G54810	GATA8	AT2G34300	AT2G34300	Distal Columella	0.019715443	0.019715443	9.94768667008335e-14	13.002277902493061	Columella	AT3G54810_AT2G34300
AT3G25730	ARF14	AT3G29035	NAC59	Distal Columella	-0.019713461	0.019713461	7.782990255995278e-12	11.10885351327089	Columella	AT3G25730_AT3G29035
AT2G40340	DREB2C	AT5G54640	RAT5	Distal Columella	0.01971122	0.01971122	1.698341681145768e-12	11.769974931696177	Columella	AT2G40340_AT5G54640
AT4G36990	HSFB1	AT5G64140	RPS28C	Distal Columella	0.019711146	0.019711146	1.0741616917539563e-12	11.968930340097302	Columella	AT4G36990_AT5G64140
AT4G39780	ERF060	AT1G01620	PIP1-3	Distal Columella	-0.019710008	0.019710008	3.331880877449719e-14	13.477310534033274	Columella	AT4G39780_AT1G01620
AT1G46768	RAP2-1	AT1G22985	ERF069	Distal Columella	0.0197097	0.0197097	5.5334348812980804e-11	10.257005196562247	Columella	AT1G46768_AT1G22985
AT5G11260	HY5	AT5G13330	ERF113	Distal Columella	0.019708576	0.019708576	2.1089407473233626e-10	9.67593562200162	Columella	AT5G11260_AT5G13330
AT2G34140	CDF4	AT1G07920	A1	Distal Columella	0.01970499	0.01970499	5.697723146901532e-4	3.2442986570084495	Columella	AT2G34140_AT1G07920
AT2G22430	ATHB-6	AT1G43160	RAP2-6	Distal Columella	-0.019702956	0.019702956	2.5167972040329653e-17	16.5991517771881	Columella	AT2G22430_AT1G43160
AT4G17500	ERF1A	AT5G24030	SLAH3	Distal Columella	0.019701218	0.019701218	7.261701572548381e-12	11.138961602856146	Columella	AT4G17500_AT5G24030
AT3G51910	HSFA7A	AT3G13520	AGP12	Distal Columella	-0.019700436	0.019700436	2.223019322385102e-9	8.653056762416279	Columella	AT3G51910_AT3G13520
AT5G62430	CDF1	AT4G24190	HSP90-7	Distal Columella	-0.019700252	0.019700252	4.651093038111873e-17	16.332444972994512	Columella	AT5G62430_AT4G24190
AT3G28920	ZHD9	AT2G30130	LBD12	Distal Columella	0.019698642	0.019698642	7.824128301742453e-12	11.106564036507534	Columella	AT3G28920_AT2G30130
AT5G05550	AT5G05550	AT3G13580	RPL7D	Distal Columella	0.019698434	0.019698434	7.678009081742192e-12	11.114751378523877	Columella	AT5G05550_AT3G13580
AT3G50700	GAF1	AT1G14320	RPL10A	Distal Columella	0.019697748	0.019697748	6.625203250675791e-6	5.178800793724298	Columella	AT3G50700_AT1G14320
AT1G20693	HMGB2	AT3G23390	RPL36AB	Distal Columella	0.019694215	0.019694215	5.113840616813253e-10	9.291252811764744	Columella	AT1G20693_AT3G23390
AT5G65310	ATHB-5	AT1G14320	RPL10A	Distal Columella	0.019692343	0.019692343	2.6915220985636503e-13	12.57000205008762	Columella	AT5G65310_AT1G14320
AT4G23750	CRF2	AT1G27400	RPL17A	Distal Columella	0.019688347	0.019688347	4.6578084191361665e-12	11.331818378451207	Columella	AT4G23750_AT1G27400
AT1G50640	ERF3	AT2G41800	AT2G41800	Distal Columella	-0.019688124	0.019688124	1.8414698892007865e-8	7.73483537811825	Columella	AT1G50640_AT2G41800
AT3G22760	TCX3	AT3G16640	TCTP1	Distal Columella	0.019687228	0.019687228	1.6169065967029373e-8	7.791315067111609	Columella	AT3G22760_AT3G16640
AT4G25470	DREB1C	AT2G26150	HSFA2	Distal Columella	0.01968705	0.01968705	7.66103333110007e-19	18.115712648157473	Columella	AT4G25470_AT2G26150
AT5G57390	AIL5	AT5G41080	GDPD2	Distal Columella	0.01968689	0.01968689	4.3280568987941905e-13	12.363707038412135	Columella	AT5G57390_AT5G41080
AT3G26744	SCRM	AT1G66270	BGLU21	Distal Columella	-0.019686462	0.019686462	8.323638284131319e-10	9.079686800951887	Columella	AT3G26744_AT1G66270
AT3G20770	EIN3	AT4G20850	TPP2	Distal Columella	0.019684998	0.019684998	5.724038981221316e-15	14.24229741731763	Columella	AT3G20770_AT4G20850
AT1G77920	TGA7	AT2G43000	JUB1	Distal Columella	-0.019684535	0.019684535	1.3639145501795729e-8	7.865212837559274	Columella	AT1G77920_AT2G43000
AT4G32730	PC-MYB1	AT2G38230	PDX11	Distal Columella	-0.019683346	0.019683346	2.619168552517155e-12	11.581836552329758	Columella	AT4G32730_AT2G38230
AT3G04060	anac046	AT2G26560	PLP2	Distal Columella	0.019681867	0.019681867	1.8102188831720966e-12	11.742268909105125	Columella	AT3G04060_AT2G26560
AT5G10140	FLC	AT1G33140	RPL9B	Distal Columella	0.01967995	0.01967995	3.0637391947369437e-7	6.513748207416535	Columella	AT5G10140_AT1G33140
AT2G47520	ERF071	AT5G57290	RPP3B	Distal Columella	0.019679949	0.019679949	5.9270528794406064e-9	8.22716119809474	Columella	AT2G47520_AT5G57290
AT5G49520	WRKY48	AT2G39530	AT2G39530	Distal Columella	0.0196769	0.0196769	9.715420460785307e-15	14.012538399403105	Columella	AT5G49520_AT2G39530
AT4G06746	RAP2-9	AT2G47270	UPB1	Distal Columella	0.019675907	0.019675907	5.866992157806387e-15	14.231584492288814	Columella	AT4G06746_AT2G47270
AT4G16141	AT4G16141	AT5G58590	RANBP1C	Distal Columella	0.019674512	0.019674512	5.649889072311783e-14	13.247960078863006	Columella	AT4G16141_AT5G58590
AT2G01430	ATHB-17	AT4G16260	AT4G16260	Distal Columella	-0.01967043	0.01967043	1.9054277008937598e-11	10.720007525348166	Columella	AT2G01430_AT4G16260
AT4G32730	PC-MYB1	AT5G19510	AT5G19510	Distal Columella	0.019667858	0.019667858	5.894104707117126e-13	12.22958215329789	Columella	AT4G32730_AT5G19510
AT4G16430	BHLH3	AT5G08590	SRK2G	Distal Columella	0.01966764	0.01966764	3.173894053652277e-14	13.498407574330425	Columella	AT4G16430_AT5G08590
AT5G67580	TRB2	AT1G51060	HTA10	Distal Columella	0.019666245	0.019666245	3.697825041328109e-12	11.432053640873784	Columella	AT5G67580_AT1G51060
AT1G72740	AT1G72740	AT3G46040	RPS15AD	Distal Columella	0.019665344	0.019665344	2.5145328033247735e-7	6.599542694419665	Columella	AT1G72740_AT3G46040
AT1G19000	AT1G19000	AT1G21350	AT1G21350	Distal Columella	0.019664178	0.019664178	1.7721879173515953e-10	9.751490228757216	Columella	AT1G19000_AT1G21350
AT4G25480	DREB1A	AT1G09690	RPL21A	Distal Columella	0.019661535	0.019661535	5.369443302477523e-10	9.270070739103966	Columella	AT4G25480_AT1G09690
AT1G33280	BRN1	AT5G47990	CYP705A5	Distal Columella	0.019660644	0.019660644	8.29465021566667e-11	10.081201923395954	Columella	AT1G33280_AT5G47990
AT5G13180	NAC083	AT3G04730	IAA16	Distal Columella	0.01965694	0.01965694	2.835100981988754e-15	14.547431467586089	Columella	AT5G13180_AT3G04730
AT4G18450	ERF091	AT4G20850	TPP2	Distal Columella	-0.019652281	0.019652281	1.2660261300309047e-15	14.89755733064479	Columella	AT4G18450_AT4G20850
AT1G52880	NAC018	AT5G38480	GRF3	Distal Columella	-0.01964963	0.01964963	2.0026162581506945e-11	10.698402262355966	Columella	AT1G52880_AT5G38480
AT3G16770	RAP2-3	AT1G07940	A1	Distal Columella	-0.019648813	0.019648813	5.110923617696807e-9	8.291500609489034	Columella	AT3G16770_AT1G07940
AT5G10140	FLC	AT5G20020	RAN2	Distal Columella	0.019648759	0.019648759	2.1553219736441422e-11	10.666487843400203	Columella	AT5G10140_AT5G20020
AT3G61630	CRF6	AT5G10360	RPS6B	Distal Columella	0.019647919	0.019647919	2.374669003956379e-11	10.624396916469925	Columella	AT3G61630_AT5G10360
AT4G39780	ERF060	AT5G47930	RPS27D	Distal Columella	-0.01964787	0.01964787	4.585188968173135e-4	3.3386427611621814	Columella	AT4G39780_AT5G47930
AT1G01720	NAC002	AT3G04720	HEL	Distal Columella	0.019644659	0.019644659	2.3031506951376558e-12	11.637677645220476	Columella	AT1G01720_AT3G04720
AT1G49480	REM19	AT1G10170	ATNFXL1	Distal Columella	-0.019643003	0.019643003	1.3468294917391026e-14	13.870687382364641	Columella	AT1G49480_AT1G10170
AT1G19210	ERF017	AT1G04480	RPL23A	Distal Columella	-0.019641718	0.019641718	0.00651454769263123	2.1861157321253772	Columella	AT1G19210_AT1G04480
AT5G28650	WRKY74	AT3G60770	RPS13A	Distal Columella	0.019640813	0.019640813	9.218746381716742e-9	8.035328132798774	Columella	AT5G28650_AT3G60770
AT2G23320	WRKY15	AT5G16470	MBS2	Distal Columella	0.019640481	0.019640481	5.419696987348509e-13	12.266024993978435	Columella	AT2G23320_AT5G16470
AT2G40340	DREB2C	AT4G12040	SAP7	Distal Columella	0.019638548	0.019638548	7.62176054020559e-11	10.117944699974899	Columella	AT2G40340_AT4G12040
AT4G01250	WRKY22	AT1G01100	RPP1A	Distal Columella	0.019637953	0.019637953	8.328256523362808e-16	15.079445906340318	Columella	AT4G01250_AT1G01100
AT1G29280	WRKY65	AT1G66270	BGLU21	Distal Columella	0.019637497	0.019637497	8.622061091838014e-10	9.064388904266387	Columella	AT1G29280_AT1G66270
AT5G08790	NAC081	AT2G41790	PXM16	Distal Columella	-0.019636622	0.019636622	1.0370093966414447e-11	10.984217308325483	Columella	AT5G08790_AT2G41790
AT5G67580	TRB2	AT2G05220	RPS17B	Distal Columella	0.019636055	0.019636055	1.1308991079004084e-5	4.946576138519817	Columella	AT5G67580_AT2G05220
AT4G27410	RD26	AT3G55280	RPL23AB	Distal Columella	-0.0196356	0.0196356	6.034597044504181e-13	12.219351724272672	Columella	AT4G27410_AT3G55280
AT5G64750	ABR1	AT5G25890	IAA28	Distal Columella	0.01963522	0.01963522	3.4702126704158283e-10	9.459643908852403	Columella	AT5G64750_AT5G25890
AT3G07340	BHLH62	AT3G14530	GGPPS9	Distal Columella	0.019633304	0.019633304	3.854527150516823e-13	12.414028890898807	Columella	AT3G07340_AT3G14530
AT1G77920	TGA7	AT2G31610	RPS3A	Distal Columella	0.019633163	0.019633163	1.5718855117329124e-11	10.803579088979392	Columella	AT1G77920_AT2G31610
AT2G37120	S1FA2	AT1G32700	AT1G32700	Distal Columella	-0.019632999	0.019632999	2.7487435511474604e-11	10.56086577653224	Columella	AT2G37120_AT1G32700
AT3G49850	TRB3	AT1G72370	RPSAA	Distal Columella	-0.019632377	0.019632377	5.639783409232669e-12	11.248737574382133	Columella	AT3G49850_AT1G72370
AT1G51700	DOF1.7	AT1G52300	RPL37B	Distal Columella	-0.019629328	0.019629328	9.437993731717155e-9	8.025120315431463	Columella	AT1G51700_AT1G52300
AT1G69780	ATHB-13	AT5G27700	RPS21C	Distal Columella	0.019627165	0.019627165	8.510868294672599e-11	10.07002613012125	Columella	AT1G69780_AT5G27700
AT2G37430	ZAT11	AT2G02760	UBC2	Distal Columella	0.019624066	0.019624066	7.485877385054492e-10	9.125757290690785	Columella	AT2G37430_AT2G02760
AT2G30250	WRKY25	AT5G18380	RPS16C	Distal Columella	-0.019620735	0.019620735	4.367610439524043e-9	8.359756104623344	Columella	AT2G30250_AT5G18380
AT4G17490	ERF6	AT3G56090	FER3	Distal Columella	-0.019620124	0.019620124	7.513697459031511e-6	5.124146295900049	Columella	AT4G17490_AT3G56090
AT3G13445	TBP1	AT3G48930	RPS11A	Distal Columella	0.019618712	0.019618712	1.3346072096818838e-10	9.8746465333766	Columella	AT3G13445_AT3G48930
AT5G44210	ERF9	AT1G54000	GLL22	Distal Columella	-0.019616982	0.019616982	5.197868677956589e-12	11.284174696970299	Columella	AT5G44210_AT1G54000
AT5G11260	HY5	AT2G25210	AT2G25210	Distal Columella	0.019616948	0.019616948	3.161593952281667e-9	8.500093907840572	Columella	AT5G11260_AT2G25210
AT4G09460	MYB6	AT3G29035	NAC59	Distal Columella	0.019616649	0.019616649	1.2895742302890948e-15	14.889553654009106	Columella	AT4G09460_AT3G29035
AT5G11260	HY5	AT5G07090	RPS4B	Distal Columella	0.019614594	0.019614594	1.846920377168612e-14	13.733551827083678	Columella	AT5G11260_AT5G07090
AT2G18160	BZIP2	AT1G12000	PFP-BETA1	Distal Columella	0.019613093	0.019613093	1.7164706860010375e-10	9.765363609084547	Columella	AT2G18160_AT1G12000
AT4G36930	SPT	AT2G28900	OEP161	Distal Columella	0.019610154	0.019610154	3.1754763407746566e-15	14.498191118670235	Columella	AT4G36930_AT2G28900
AT4G32880	ATHB-8	AT5G17920	MS1	Distal Columella	0.019609848	0.019609848	1.3562528050831538e-10	9.867659350572648	Columella	AT4G32880_AT5G17920
AT3G22830	HSFA6B	AT1G52300	RPL37B	Distal Columella	0.019609086	0.019609086	1.1516256365395961e-6	5.938688675780969	Columella	AT3G22830_AT1G52300
AT3G15500	NAC055	AT4G34150	AT4G34150	Distal Columella	-0.019607933	0.019607933	3.6140164691002243e-10	9.442009872687358	Columella	AT3G15500_AT4G34150
AT1G69810	WRKY36	AT4G18450	ERF091	Distal Columella	-0.019607907	0.019607907	1.0279474875491439e-14	13.98802907060353	Columella	AT1G69810_AT4G18450
AT1G12610	DREB1F	AT5G15970	KIN2	Distal Columella	0.019607091	0.019607091	2.3913848721469874e-7	6.621350522421041	Columella	AT1G12610_AT5G15970
AT3G44750	HDT1	AT3G14600	RPL18AC	Distal Columella	0.019605812	0.019605812	1.4776954975567638e-12	11.830415049943452	Columella	AT3G44750_AT3G14600
AT3G52440	AT3G52440	AT3G56340	RPS26C	Distal Columella	-0.019605292	0.019605292	1.0247745844128213e-8	7.989371654131969	Columella	AT3G52440_AT3G56340
AT3G07340	BHLH62	AT5G61170	RPS19C	Distal Columella	-0.019603303	0.019603303	1.2121221581091958e-13	12.916453609609235	Columella	AT3G07340_AT5G61170
AT4G06746	RAP2-9	AT3G14600	RPL18AC	Distal Columella	0.019603213	0.019603213	3.838021979401163e-11	10.415892542496506	Columella	AT4G06746_AT3G14600
AT3G04450	PHL13	AT2G43460	RPL38A	Distal Columella	-0.01960282	0.01960282	1.0999186346028688e-11	10.958639440159914	Columella	AT3G04450_AT2G43460
AT5G62610	BHLH79	AT3G05760	AT3G05760	Distal Columella	-0.019602241	0.019602241	8.349192224181096e-14	13.07835554003144	Columella	AT5G62610_AT3G05760
AT1G74930	ERF018	AT4G17490	ERF6	Distal Columella	0.01959912	0.01959912	6.17854005843664e-11	10.209114133239485	Columella	AT1G74930_AT4G17490
AT5G13080	WRKY75	AT5G20500	GRXC4	Distal Columella	0.019598357	0.019598357	8.196427669891292e-12	11.086375389237633	Columella	AT5G13080_AT5G20500
AT1G78080	RAP2-4	AT5G60390	A1	Distal Columella	0.01959791	0.01959791	3.4944908728529264e-12	11.45661608950831	Columella	AT1G78080_AT5G60390
AT1G13260	RAV1	AT3G11940	RPS5B	Distal Columella	-0.019595083	0.019595083	1.6249348849289202e-9	8.789164037566742	Columella	AT1G13260_AT3G11940
AT5G66730	ENY	AT2G22430	ATHB-6	Distal Columella	0.01959461	0.01959461	3.0864364116635455e-14	13.510542666161026	Columella	AT5G66730_AT2G22430
AT4G37940	AGL21	AT2G22670	IAA8	Distal Columella	0.019594386	0.019594386	1.4953319716446894e-11	10.825262380952518	Columella	AT4G37940_AT2G22670
AT3G50260	ERF011	AT3G17100	BHLH147	Distal Columella	-0.019589929	0.019589929	4.564961329861145e-10	9.34056289705609	Columella	AT3G50260_AT3G17100
AT1G62300	WRKY6	AT3G25520	ATL5	Distal Columella	0.01958625	0.01958625	6.682747619627787e-17	16.175044940114176	Columella	AT1G62300_AT3G25520
AT1G19210	ERF017	AT1G54030	MVP1	Distal Columella	0.019582829	0.019582829	2.5264883433298945e-5	4.597482701161821	Columella	AT1G19210_AT1G54030
AT5G64750	ABR1	AT5G04800	RPS17D	Distal Columella	0.019582039	0.019582039	2.7572723681788667e-4	3.5595203314079775	Columella	AT5G64750_AT5G04800
AT2G47520	ERF071	AT5G11740	AGP15	Distal Columella	0.019580632	0.019580632	1.2238139202998186e-10	9.912284611218618	Columella	AT2G47520_AT5G11740
AT3G01470	HAT5	AT2G18280	TULP2	Distal Columella	0.01957906	0.01957906	8.932116876570622e-17	16.049045602828812	Columella	AT3G01470_AT2G18280
AT1G51700	DOF1.7	AT5G19510	AT5G19510	Distal Columella	-0.019577598	0.019577598	1.3886204018643828e-7	6.8574164582987995	Columella	AT1G51700_AT5G19510
AT1G46768	RAP2-1	AT3G04840	RPS3AA	Distal Columella	0.019575758	0.019575758	1.2565536526735944e-12	11.900818963050222	Columella	AT1G46768_AT3G04840
AT1G33280	BRN1	AT5G43620	PCFS5	Distal Columella	0.019574126	0.019574126	5.046762980664756e-13	12.296987091265233	Columella	AT1G33280_AT5G43620
AT4G36990	HSFB1	AT1G08880	HTA5	Distal Columella	0.019573336	0.019573336	9.014277501433801e-13	12.045069076452931	Columella	AT4G36990_AT1G08880
AT5G67190	ERF010	AT4G00810	RPP1B	Distal Columella	-0.01957268	0.01957268	9.492215557237611e-14	13.02263240801729	Columella	AT5G67190_AT4G00810
AT5G02030	BLH9	AT1G10170	ATNFXL1	Distal Columella	0.019572107	0.019572107	2.667890412597434e-10	9.573832013654172	Columella	AT5G02030_AT1G10170
AT1G09770	CDC5	AT5G59850	RPS15AF	Distal Columella	0.019569678	0.019569678	7.861020193392455e-12	11.104521088106978	Columella	AT1G09770_AT5G59850
AT1G19210	ERF017	AT1G74840	AT1G74840	Distal Columella	0.019566547	0.019566547	2.6891626068831513e-14	13.570382936290294	Columella	AT1G19210_AT1G74840
AT3G57390	AGL18	AT2G41840	RPS2C	Distal Columella	0.019564917	0.019564917	1.9099367673404357e-16	15.718981010788768	Columella	AT3G57390_AT2G41840
AT1G29280	WRKY65	AT4G21850	MSRB9	Distal Columella	0.01956378	0.01956378	4.8305452968583236e-9	8.316003841080917	Columella	AT1G29280_AT4G21850
AT1G77450	NAC032	AT3G04730	IAA16	Distal Columella	0.019562608	0.019562608	8.298448003331976e-18	17.08100312287859	Columella	AT1G77450_AT3G04730
AT4G36930	SPT	AT3G16640	TCTP1	Distal Columella	0.019561656	0.019561656	1.4713237324350952e-10	9.832291759807074	Columella	AT4G36930_AT3G16640
AT3G22830	HSFA6B	AT2G17500	PILS5	Distal Columella	0.01956086	0.01956086	1.3480590050370019e-11	10.870291098155931	Columella	AT3G22830_AT2G17500
AT4G39780	ERF060	AT5G49450	BZIP1	Distal Columella	0.019560657	0.019560657	9.06384684137808e-12	11.042687441682428	Columella	AT4G39780_AT5G49450
AT5G08130	BIM1	AT3G15950	NAI2	Distal Columella	0.019557174	0.019557174	1.2624040235553865e-8	7.8988016299417545	Columella	AT5G08130_AT3G15950
AT1G19000	AT1G19000	AT5G05610	AL1	Distal Columella	0.0195551	0.0195551	7.843361098559248e-13	12.105497790153535	Columella	AT1G19000_AT5G05610
AT3G20840	PLT1	AT1G13620	RGF2	Distal Columella	0.019551937	0.019551937	1.993924381462881e-6	5.7002913161026605	Columella	AT3G20840_AT1G13620
AT1G71520	ERF020	AT4G39200	RPS25E	Distal Columella	0.019550243	0.019550243	0.0011528221303665758	2.9382376950984432	Columella	AT1G71520_AT4G39200
AT5G47390	KUA1	AT2G38230	PDX11	Distal Columella	0.019548777	0.019548777	5.466138654694188e-10	9.26231935614046	Columella	AT5G47390_AT2G38230
AT4G31800	WRKY18	AT3G08520	RPL41G	Distal Columella	0.019548405	0.019548405	3.614307953698669e-13	12.441974846547044	Columella	AT4G31800_AT3G08520
AT4G27410	RD26	AT5G61170	RPS19C	Distal Columella	-0.019547425	0.019547425	2.697766980768553e-7	6.568995565167002	Columella	AT4G27410_AT5G61170
AT1G19850	ARF5	AT1G04250	IAA17	Distal Columella	0.019544894	0.019544894	2.6879237181517114e-12	11.570583060490186	Columella	AT1G19850_AT1G04250
AT5G67580	TRB2	AT5G15160	PRE2	Distal Columella	-0.01953859	0.01953859	9.143855574581566e-13	12.038870642155384	Columella	AT5G67580_AT5G15160
AT4G37850	BHLH25	AT3G11940	RPS5B	Distal Columella	-0.01953799	0.01953799	2.8417296831621362e-9	8.5464172362940225	Columella	AT4G37850_AT3G11940
AT1G20693	HMGB2	AT5G07090	RPS4B	Distal Columella	0.01953774	0.01953774	6.456066751460768e-15	14.190031987945032	Columella	AT1G20693_AT5G07090
AT5G17490	RGL3	AT3G13520	AGP12	Distal Columella	0.01953723	0.01953723	6.753960113306181e-12	11.170441508495125	Columella	AT5G17490_AT3G13520
AT1G49480	REM19	AT2G40510	RPS26B	Distal Columella	-0.01953614	0.01953614	0.006433046495882413	2.1915833096547868	Columella	AT1G49480_AT2G40510
AT1G22810	ERF019	AT3G06700	RPL29A	Distal Columella	0.019534493	0.019534493	1.0024053662785859e-11	10.998956617054867	Columella	AT1G22810_AT3G06700
AT5G64750	ABR1	AT2G18020	RPL8A	Distal Columella	0.019533122	0.019533122	5.070994669691513e-9	8.294906845954745	Columella	AT5G64750_AT2G18020
AT1G71520	ERF020	AT5G59820	ZAT12	Distal Columella	0.019531522	0.019531522	3.74974090936989e-10	9.42599873907715	Columella	AT1G71520_AT5G59820
AT1G50640	ERF3	AT5G13180	NAC083	Distal Columella	0.019530654	0.019530654	6.987083580947877e-13	12.15570406159361	Columella	AT1G50640_AT5G13180
AT1G51190	PLT2	AT1G69620	RPL34B	Distal Columella	-0.019527955	0.019527955	1.383470063692441e-5	4.859030233930939	Columella	AT1G51190_AT1G69620
AT5G42520	BPC6	AT2G05220	RPS17B	Distal Columella	0.019525668	0.019525668	8.153828465056489e-13	12.088638429192793	Columella	AT5G42520_AT2G05220
AT2G30340	LBD13	AT5G27420	ATL31	Distal Columella	-0.019520631	0.019520631	1.2955994556080745e-12	11.887529243146005	Columella	AT2G30340_AT5G27420
AT3G15500	NAC055	AT4G31290	GGCT2;2	Distal Columella	-0.019520516	0.019520516	1.3344941313278021e-11	10.874683331758494	Columella	AT3G15500_AT4G31290
AT5G10030	TGA4	AT3G16640	TCTP1	Distal Columella	-0.019518312	0.019518312	8.252889099411047e-12	11.083393990809402	Columella	AT5G10030_AT3G16640
AT3G15210	ERF4	AT2G43970	LARP6B	Distal Columella	0.019518059	0.019518059	4.569334355159174e-15	14.340147061841916	Columella	AT3G15210_AT2G43970
AT3G15210	ERF4	AT5G67300	MYB44	Distal Columella	0.019515982	0.019515982	6.627909662963408e-17	16.178623419556242	Columella	AT3G15210_AT5G67300
AT4G34590	BZIP11	AT4G24190	HSP90-7	Distal Columella	0.019515887	0.019515887	2.689742345328109e-14	13.570289319760235	Columella	AT4G34590_AT4G24190
AT1G79580	SMB	AT3G13520	AGP12	Distal Columella	-0.019510787	0.019510787	2.993058364380414e-11	10.523884814372233	Columella	AT1G79580_AT3G13520
AT4G37850	BHLH25	AT1G71520	ERF020	Distal Columella	0.019510139	0.019510139	4.4477844104402066e-13	12.351856271701472	Columella	AT4G37850_AT1G71520
AT3G23690	BHLH77	AT5G38480	GRF3	Distal Columella	0.019507086	0.019507086	2.3212990125264193e-13	12.634268913345842	Columella	AT3G23690_AT5G38480
AT1G62300	WRKY6	AT3G13520	AGP12	Distal Columella	0.019505072	0.019505072	2.746107901075599e-9	8.561282402306446	Columella	AT1G62300_AT3G13520
AT3G51910	HSFA7A	AT1G01100	RPP1A	Distal Columella	-0.01950481	0.01950481	2.8449518133198113e-12	11.545925085116549	Columella	AT3G51910_AT1G01100
AT1G74840	AT1G74840	AT4G22820	SAP9	Distal Columella	0.01950396	0.01950396	5.743994022221297e-16	15.2407860207361	Columella	AT1G74840_AT4G22820
AT4G23750	CRF2	AT5G08420	AT5G08420	Distal Columella	0.019503802	0.019503802	6.064024672611392e-19	18.217239040364593	Columella	AT4G23750_AT5G08420
AT1G19350	BES1	AT3G28860	ABCB19	Distal Columella	0.01948819	0.01948819	6.119138734968568e-14	13.213309700235568	Columella	AT1G19350_AT3G28860
AT2G42300	BHLH48	AT3G04400	RPL23A	Distal Columella	-0.01948601	0.01948601	1.7213705101331018e-8	7.764125641475023	Columella	AT2G42300_AT3G04400
AT1G73730	EIL3	AT1G70600	RPL27AC	Distal Columella	0.019485105	0.019485105	7.020774616594115e-14	13.153614968617598	Columella	AT1G73730_AT1G70600
AT1G29160	DOF1.5	AT4G32551	LUG	Distal Columella	-0.01948354	0.01948354	9.462833433059843e-18	17.023978804391557	Columella	AT1G29160_AT4G32551
AT3G50060	MYB77	AT4G12650	TMN12	Distal Columella	0.01948203	0.01948203	4.893236796647273e-8	7.3104037670749555	Columella	AT3G50060_AT4G12650
AT1G79580	SMB	AT4G30220	RUXF	Distal Columella	0.019481873	0.019481873	6.045744220417138e-11	10.21855023063012	Columella	AT1G79580_AT4G30220
AT3G49530	NAC062	AT1G15930	RPS12A	Distal Columella	-0.019473534	0.019473534	6.186920415651011e-11	10.208525470413797	Columella	AT3G49530_AT1G15930
AT2G23380	CLF	AT3G04400	RPL23A	Distal Columella	0.019473206	0.019473206	6.457182559768771e-14	13.18995693489207	Columella	AT2G23380_AT3G04400
AT1G79580	SMB	AT1G19020	AT1G19020	Distal Columella	-0.019473087	0.019473087	3.229346852457155e-7	6.4908853064792	Columella	AT1G79580_AT1G19020
AT1G76580	AT1G76580	AT3G06355	AT3G06355	Distal Columella	0.01947162	0.01947162	2.558447581630813e-10	9.592023476578007	Columella	AT1G76580_AT3G06355
AT2G47070	SPL1	AT5G61170	RPS19C	Distal Columella	-0.019470584	0.019470584	7.118464670693561e-16	15.147613666046782	Columella	AT2G47070_AT5G61170
AT1G36060	ERF055	AT3G07340	BHLH62	Distal Columella	-0.019469477	0.019469477	3.189393384437969e-17	16.49629191093762	Columella	AT1G36060_AT3G07340
AT5G13330	ERF113	AT5G10360	RPS6B	Distal Columella	-0.019466482	0.019466482	1.195852998265173e-8	7.922322203262354	Columella	AT5G13330_AT5G10360
AT1G70000	AT1G70000	AT1G56680	AT1G56680	Distal Columella	-0.019460768	0.019460768	3.435755172632609e-10	9.463977790988338	Columella	AT1G70000_AT1G56680
AT4G36990	HSFB1	AT5G18380	RPS16C	Distal Columella	0.019458728	0.019458728	6.384535125595101e-7	6.194870719346345	Columella	AT4G36990_AT5G18380
AT4G27410	RD26	AT1G26880	RPL34A	Distal Columella	-0.019458568	0.019458568	8.647292943581035e-9	8.063119828219271	Columella	AT4G27410_AT1G26880
AT3G20840	PLT1	AT2G27720	AT2G27720	Distal Columella	0.01945773	0.01945773	2.92888802529893e-8	7.533297231570148	Columella	AT3G20840_AT2G27720
AT3G14230	RAP2-2	AT5G54870	AT5G54870	Distal Columella	0.019456986	0.019456986	6.017769422337574e-13	12.220564456762917	Columella	AT3G14230_AT5G54870
AT2G44840	ERF13	AT2G46400	WRKY46	Distal Columella	0.019456571	0.019456571	4.089664059220893e-21	20.388312365151272	Columella	AT2G44840_AT2G46400
AT4G37260	MYB73	AT3G16640	TCTP1	Distal Columella	-0.019454895	0.019454895	3.05341490783985e-9	8.515214178360281	Columella	AT4G37260_AT3G16640
AT4G34590	BZIP11	AT3G14990	DJ1A	Distal Columella	0.019453699	0.019453699	2.719329933836874e-10	9.565538096659699	Columella	AT4G34590_AT3G14990
AT1G33280	BRN1	AT3G50260	ERF011	Distal Columella	0.01945141	0.01945141	1.486106463426957e-10	9.827950076966667	Columella	AT1G33280_AT3G50260
AT3G50260	ERF011	AT3G04060	anac046	Distal Columella	0.019449938	0.019449938	3.4175377022745553e-13	12.466286685597163	Columella	AT3G50260_AT3G04060
AT1G20693	HMGB2	AT3G13920	EIF4A1	Distal Columella	0.019449545	0.019449545	2.299991814792314e-6	5.638273709546258	Columella	AT1G20693_AT3G13920
AT1G49950	TRB1	AT1G67430	RPL17B	Distal Columella	0.019449443	0.019449443	2.0810552123196798e-10	9.681716397401212	Columella	AT1G49950_AT1G67430
AT2G34140	CDF4	AT1G72490	AT1G72490	Distal Columella	0.019444818	0.019444818	9.427074114609685e-13	12.025623078530172	Columella	AT2G34140_AT1G72490
AT2G34140	CDF4	AT1G14820	AT1G14820	Distal Columella	0.019444408	0.019444408	6.855284340011714e-9	8.163974527054329	Columella	AT2G34140_AT1G14820
AT4G00238	STKL1	AT5G10830	AT5G10830	Distal Columella	0.019443376	0.019443376	1.515697679828407e-9	8.819387414189144	Columella	AT4G00238_AT5G10830
AT3G07340	BHLH62	AT3G53600	AT3G53600	Distal Columella	0.019442312	0.019442312	2.7826012954867153e-10	9.555549017012954	Columella	AT3G07340_AT3G53600
AT2G30130	LBD12	AT3G02080	RPS19A	Distal Columella	-0.019440684	0.019440684	6.954572343860353e-9	8.15772957083541	Columella	AT2G30130_AT3G02080
AT4G31800	WRKY18	AT3G23030	IAA2	Distal Columella	0.019436814	0.019436814	6.45905956810162e-10	9.189830710196201	Columella	AT4G31800_AT3G23030
AT3G22830	HSFA6B	AT3G53740	RPL36B	Distal Columella	0.019436471	0.019436471	1.312977491749944e-6	5.881742718916296	Columella	AT3G22830_AT3G53740
AT2G23320	WRKY15	AT1G65690	NHL6	Distal Columella	-0.019435117	0.019435117	2.2535896417189598e-11	10.647125162186038	Columella	AT2G23320_AT1G65690
AT5G47230	ERF5	AT3G56090	FER3	Distal Columella	0.019435072	0.019435072	9.22695992154114e-14	13.034941365797312	Columella	AT5G47230_AT3G56090
AT3G16870	GATA17	AT4G36130	RPL8C	Distal Columella	0.019435007	0.019435007	1.536427660815509e-12	11.813487882689234	Columella	AT3G16870_AT4G36130
AT1G79580	SMB	AT2G22170	PLAT2	Distal Columella	0.01943402	0.01943402	5.613794868891253e-10	9.250743460767527	Columella	AT1G79580_AT2G22170
AT1G74840	AT1G74840	AT3G13580	RPL7D	Distal Columella	0.019433998	0.019433998	2.2754713471898865e-9	8.642928628773571	Columella	AT1G74840_AT3G13580
AT4G37850	BHLH25	AT5G56670	RPS30A	Distal Columella	-0.019433856	0.019433856	2.521952639462244e-12	11.598263073438329	Columella	AT4G37850_AT5G56670
AT5G65080	MAF5	AT5G04800	RPS17D	Distal Columella	0.019433577	0.019433577	4.9131156294793946e-11	10.308643014685876	Columella	AT5G65080_AT5G04800
AT1G21340	DOF1.2	AT1G13440	GAPC2	Distal Columella	0.019432291	0.019432291	3.6252202338411914e-10	9.44066560469668	Columella	AT1G21340_AT1G13440
AT3G61630	CRF6	AT1G19020	AT1G19020	Distal Columella	-0.019428406	0.019428406	1.2524951904516938e-13	12.902223933136804	Columella	AT3G61630_AT1G19020
AT1G62990	KNAT7	AT1G13440	GAPC2	Distal Columella	-0.019427747	0.019427747	3.0878399428840773e-12	11.51034521925721	Columella	AT1G62990_AT1G13440
AT3G07340	BHLH62	AT3G11940	RPS5B	Distal Columella	-0.019426836	0.019426836	4.626609844156038e-7	6.334737122431019	Columella	AT3G07340_AT3G11940
AT3G50410	DOF3.4	AT3G54620	BZIP25	Distal Columella	-0.019423438	0.019423438	1.932101505427168e-12	11.713970061104327	Columella	AT3G50410_AT3G54620
AT5G62020	HSFB2A	AT3G03920	AT3G03920	Distal Columella	0.019421421	0.019421421	1.1804199016499782e-13	12.927963476989849	Columella	AT5G62020_AT3G03920
AT2G37430	ZAT11	AT1G57990	PUP18	Distal Columella	0.019420432	0.019420432	5.280836598609476e-8	7.277297270386932	Columella	AT2G37430_AT1G57990
AT1G80840	WRKY40	AT4G24190	HSP90-7	Distal Columella	0.01941472	0.01941472	2.509050961435139e-6	5.600490517623092	Columella	AT1G80840_AT4G24190
AT1G72740	AT1G72740	AT3G05760	AT3G05760	Distal Columella	0.01941423	0.01941423	7.44392496990682e-15	14.1281980129351	Columella	AT1G72740_AT3G05760
AT2G37590	DOF2.4	AT2G04025	RGF3	Distal Columella	0.019414179	0.019414179	6.360293557439581e-10	9.19652283915757	Columella	AT2G37590_AT2G04025
AT5G06950	TGA2	AT5G15970	KIN2	Distal Columella	-0.01941387	0.01941387	1.440728892427887e-11	10.841417734383597	Columella	AT5G06950_AT5G15970
AT2G43000	JUB1	AT1G62300	WRKY6	Distal Columella	0.01941127	0.01941127	1.1061820990333122e-13	12.956173373849095	Columella	AT2G43000_AT1G62300
AT5G06960	TGA5	AT1G09690	RPL21A	Distal Columella	0.01940781	0.01940781	1.9383093235299113e-11	10.71257691521997	Columella	AT5G06960_AT1G09690
AT5G64750	ABR1	AT1G15930	RPS12A	Distal Columella	0.01940774	0.01940774	4.8832971761228576e-5	4.311286845647649	Columella	AT5G64750_AT1G15930
AT3G22830	HSFA6B	AT1G51070	bHLH115	Distal Columella	0.019406341	0.019406341	3.9834069865241024e-13	12.399745319256777	Columella	AT3G22830_AT1G51070
AT1G19850	ARF5	AT4G37610	BT5	Distal Columella	-0.01940366	0.01940366	5.3555844060623954e-15	14.271193131651938	Columella	AT1G19850_AT4G37610
AT3G62420	BZIP53	AT1G54000	GLL22	Distal Columella	0.019402364	0.019402364	1.6189723922904858e-10	9.790760557039171	Columella	AT3G62420_AT1G54000
AT1G49480	REM19	AT5G38480	GRF3	Distal Columella	0.019401653	0.019401653	1.274654777582004e-8	7.894607421890661	Columella	AT1G49480_AT5G38480
AT5G53290	CRF3	AT3G18740	RPL30C	Distal Columella	0.019401396	0.019401396	8.697586279201142e-8	7.060601254400424	Columella	AT5G53290_AT3G18740
AT3G16770	RAP2-3	AT4G28640	IAA11	Distal Columella	-0.019401373	0.019401373	1.6845955128989053e-15	14.773504360432941	Columella	AT3G16770_AT4G28640
AT2G33480	NAC041	AT1G09690	RPL21A	Distal Columella	0.019395724	0.019395724	8.242359774758061e-12	11.083948432667288	Columella	AT2G33480_AT1G09690
AT1G25550	HHO3	AT4G14320	AT4G14320	Distal Columella	0.019395169	0.019395169	9.082417919030022e-10	9.041798518317812	Columella	AT1G25550_AT4G14320
AT5G67300	MYB44	AT4G22820	SAP9	Distal Columella	0.01939428	0.01939428	2.656481332974151e-15	14.57569323151965	Columella	AT5G67300_AT4G22820
AT3G15500	NAC055	AT5G24030	SLAH3	Distal Columella	0.019392999	0.019392999	2.0052993165477428e-10	9.697820794204349	Columella	AT3G15500_AT5G24030
AT3G01470	HAT5	AT4G03510	RMA1	Distal Columella	-0.019392548	0.019392548	2.812723389427809e-13	12.550872975389693	Columella	AT3G01470_AT4G03510
AT2G45050	GATA2	AT3G15950	NAI2	Distal Columella	-0.019385828	0.019385828	1.2229430705013785e-9	8.912593759433518	Columella	AT2G45050_AT3G15950
AT5G61600	ERF104	AT5G57290	RPP3B	Distal Columella	-0.01938422	0.01938422	1.1123951038965057e-10	9.953740931310405	Columella	AT5G61600_AT5G57290
AT3G20840	PLT1	AT1G54000	GLL22	Distal Columella	0.01938333	0.01938333	1.0946217710361166e-9	8.960735918383515	Columella	AT3G20840_AT1G54000
AT3G09600	RVE8	AT3G60140	BGLU30	Distal Columella	0.019383153	0.019383153	2.8309962102067477e-14	13.548060712015115	Columella	AT3G09600_AT3G60140
AT3G06740	GATA15	AT2G05220	RPS17B	Distal Columella	0.019380575	0.019380575	2.837582348559184e-9	8.5470515260963	Columella	AT3G06740_AT2G05220
AT3G44750	HDT1	AT1G72440	EDA25	Distal Columella	0.019379612	0.019379612	1.245643849190088e-13	12.904606112124183	Columella	AT3G44750_AT1G72440
AT1G19350	BES1	AT4G18450	ERF091	Distal Columella	-0.019378927	0.019378927	1.5263256906541784e-12	11.816352785803252	Columella	AT1G19350_AT4G18450
AT2G30340	LBD13	AT3G04730	IAA16	Distal Columella	0.019378744	0.019378744	6.867185044862935e-16	15.163221249841834	Columella	AT2G30340_AT3G04730
AT1G19850	ARF5	AT5G20500	GRXC4	Distal Columella	-0.019378116	0.019378116	3.866089750802474e-12	11.412728068096959	Columella	AT1G19850_AT5G20500
AT5G60890	MYB34	AT1G21130	IGMT4	Distal Columella	-0.019376619	0.019376619	4.849483838358946e-10	9.314304483682639	Columella	AT5G60890_AT1G21130
AT4G17500	ERF1A	AT3G51910	HSFA7A	Distal Columella	0.019375699	0.019375699	2.381439611805523e-15	14.623160426788187	Columella	AT4G17500_AT3G51910
AT1G30330	ARF6	AT2G18020	RPL8A	Distal Columella	0.019375246	0.019375246	1.0996722778957962e-11	10.958736723121305	Columella	AT1G30330_AT2G18020
AT1G22985	ERF069	AT3G51910	HSFA7A	Distal Columella	0.01937304	0.01937304	4.7926062669187485e-11	10.319428248689908	Columella	AT1G22985_AT3G51910
AT4G36780	BEH2	AT5G02380	MT2B	Distal Columella	0.019369466	0.019369466	1.2363719873864913e-8	7.907850843354195	Columella	AT4G36780_AT5G02380
AT3G18990	VRN1	AT1G14320	RPL10A	Distal Columella	0.019369071	0.019369071	6.632674823073472e-11	10.178311294124299	Columella	AT3G18990_AT1G14320
AT5G59820	ZAT12	AT1G27770	ACA1	Distal Columella	-0.0193662	0.0193662	2.82396344714858e-9	8.549140929009898	Columella	AT5G59820_AT1G27770
AT1G50640	ERF3	AT5G54870	AT5G54870	Distal Columella	-0.019363545	0.019363545	1.3278010645041593e-12	11.876866987513095	Columella	AT1G50640_AT5G54870
AT5G53290	CRF3	AT5G54430	ATPHOS32	Distal Columella	0.019360796	0.019360796	2.2707357132947477e-11	10.643833409565772	Columella	AT5G53290_AT5G54430
AT3G49530	NAC062	AT5G35630	GLN2	Distal Columella	0.019357916	0.019357916	9.382200571642487e-15	14.027695286990388	Columella	AT3G49530_AT5G35630
AT3G19580	AZF2	AT5G60390	A1	Distal Columella	-0.019357417	0.019357417	8.262764956955804e-10	9.0828746010314	Columella	AT3G19580_AT5G60390
AT1G78080	RAP2-4	AT2G43000	JUB1	Distal Columella	0.019357309	0.019357309	6.027396620450978e-12	11.219870229735696	Columella	AT1G78080_AT2G43000
AT1G62300	WRKY6	AT1G20440	COR47	Distal Columella	-0.019354109	0.019354109	6.72385649153231e-10	9.172381564358195	Columella	AT1G62300_AT1G20440
AT3G62420	BZIP53	AT1G68840	RAV2	Distal Columella	-0.019353272	0.019353272	9.63048550803449e-12	11.016351817948648	Columella	AT3G62420_AT1G68840
AT1G72050	TFIIIA	AT2G27720	AT2G27720	Distal Columella	0.019352706	0.019352706	4.1334985679936595e-12	11.383682208492859	Columella	AT1G72050_AT2G27720
AT1G22190	RAP2-13	AT3G56020	RPL41G	Distal Columella	0.019351458	0.019351458	1.3656985670067371e-9	8.864645146285296	Columella	AT1G22190_AT3G56020
AT4G27410	RD26	AT1G67430	RPL17B	Distal Columella	-0.019350545	0.019350545	3.047645897792888e-8	7.51603549453987	Columella	AT4G27410_AT1G67430
AT5G17810	WOX12	AT1G20440	COR47	Distal Columella	0.01935014	0.01935014	6.794540993262704e-11	10.167839876801446	Columella	AT5G17810_AT1G20440
AT1G25560	TEM1	AT3G23030	IAA2	Distal Columella	-0.0193454	0.0193454	3.7871858678569724e-15	14.421683380011524	Columella	AT1G25560_AT3G23030
AT1G27730	ZAT10	AT3G53870	RPS3B	Distal Columella	-0.019345146	0.019345146	2.4610077086024724e-7	6.608887025956574	Columella	AT1G27730_AT3G53870
AT5G67190	ERF010	AT1G01350	AT1G01350	Distal Columella	0.01934279	0.01934279	3.1507679589547235e-15	14.501583579642963	Columella	AT5G67190_AT1G01350
AT4G14410	BHLH104	AT4G06746	RAP2-9	Distal Columella	0.019340599	0.019340599	1.5726858103878853e-11	10.803358031632218	Columella	AT4G14410_AT4G06746
AT4G23750	CRF2	AT1G15500	AATP2	Distal Columella	0.019337187	0.019337187	3.3690774903413687e-13	12.472488999929942	Columella	AT4G23750_AT1G15500
AT1G19000	AT1G19000	AT1G69295	PDCB4	Distal Columella	0.019336933	0.019336933	1.1705134234094822e-17	16.93162360146395	Columella	AT1G19000_AT1G69295
AT2G27050	EIL1	AT3G17100	BHLH147	Distal Columella	0.019334694	0.019334694	1.0181811613079745e-14	13.992174942670593	Columella	AT2G27050_AT3G17100
AT4G31800	WRKY18	AT5G13220	JAZ10	Distal Columella	0.019331153	0.019331153	4.751548084995927e-10	9.323164871378191	Columella	AT4G31800_AT5G13220
AT5G64750	ABR1	AT2G41840	RPS2C	Distal Columella	0.019326784	0.019326784	6.763981045929645e-11	10.169797618055327	Columella	AT5G64750_AT2G41840
AT4G37940	AGL21	AT3G13920	EIF4A1	Distal Columella	-0.01932672	0.01932672	2.43759214887489e-7	6.613038957581659	Columella	AT4G37940_AT3G13920
AT3G57390	AGL18	AT5G61170	RPS19C	Distal Columella	0.019323703	0.019323703	2.0561576676362895e-13	12.6869435863893	Columella	AT3G57390_AT5G61170
AT4G16780	HAT4	AT3G58680	MBF1B	Distal Columella	-0.019323286	0.019323286	1.0702007277662506e-10	9.970534758029341	Columella	AT4G16780_AT3G58680
AT3G07340	BHLH62	AT3G56340	RPS26C	Distal Columella	-0.019323232	0.019323232	9.862279978126083e-9	8.006022672538073	Columella	AT3G07340_AT3G56340
AT3G29035	NAC59	AT3G04060	anac046	Distal Columella	0.019322202	0.019322202	3.163872786195245e-14	13.499780987046716	Columella	AT3G29035_AT3G04060
AT4G17490	ERF6	AT3G60245	RPL37AC	Distal Columella	0.019321315	0.019321315	9.376552108418867e-12	11.027956828525182	Columella	AT4G17490_AT3G60245
AT1G53320	TULP7	AT1G70600	RPL27AC	Distal Columella	-0.019321037	0.019321037	1.2179606519747361e-9	8.914366742003866	Columella	AT1G53320_AT1G70600
AT4G27950	CRF4	AT2G43460	RPL38A	Distal Columella	0.019316902	0.019316902	5.943029666328646e-10	9.225992101831531	Columella	AT4G27950_AT2G43460
AT5G08790	NAC081	AT1G13440	GAPC2	Distal Columella	0.01931325	0.01931325	1.0439520511061285e-4	3.981319448094521	Columella	AT5G08790_AT1G13440
AT4G36990	HSFB1	AT4G37610	BT5	Distal Columella	-0.019312033	0.019312033	2.727798066822677e-12	11.564187782736457	Columella	AT4G36990_AT4G37610
AT3G01470	HAT5	AT5G43580	AT5G43580	Distal Columella	0.01931066	0.01931066	2.2172860614209276e-11	10.65417827310914	Columella	AT3G01470_AT5G43580
AT5G64750	ABR1	AT2G38120	AUX1	Distal Columella	-0.019303923	0.019303923	2.855173270919805e-15	14.544367530738292	Columella	AT5G64750_AT2G38120
AT4G36900	RAP2-10	AT2G14890	AGP9	Distal Columella	0.019301467	0.019301467	9.674041778650479e-12	11.014392041384385	Columella	AT4G36900_AT2G14890
AT1G72050	TFIIIA	AT4G02230	RPL19C	Distal Columella	0.019298915	0.019298915	1.1248681445066266e-11	10.94889838196974	Columella	AT1G72050_AT4G02230
AT1G49720	ABF1	AT5G15970	KIN2	Distal Columella	0.019296426	0.019296426	9.445069841992869e-8	7.024794826320235	Columella	AT1G49720_AT5G15970
AT5G17810	WOX12	AT1G66270	BGLU21	Distal Columella	-0.019295635	0.019295635	3.409966116278774e-11	10.467249936428695	Columella	AT5G17810_AT1G66270
AT3G15500	NAC055	AT5G13080	WRKY75	Distal Columella	0.019294795	0.019294795	1.790091879877446e-14	13.747124677456023	Columella	AT3G15500_AT5G13080
AT3G01470	HAT5	AT3G04720	HEL	Distal Columella	-0.019294111	0.019294111	2.468600875637036e-12	11.607549121295412	Columella	AT3G01470_AT3G04720
AT1G62300	WRKY6	AT1G19180	TIFY10A	Distal Columella	0.01929389	0.01929389	2.932457192494333e-15	14.532768318922301	Columella	AT1G62300_AT1G19180
AT5G62020	HSFB2A	AT5G02450	RPL36C	Distal Columella	0.019293593	0.019293593	2.973512537323798e-10	9.526730226029992	Columella	AT5G62020_AT5G02450
AT2G24570	WRKY17	AT3G06355	AT3G06355	Distal Columella	-0.019289326	0.019289326	2.1963275989929733e-8	7.658302881059951	Columella	AT2G24570_AT3G06355
AT3G50060	MYB77	AT3G03050	CSLD3	Distal Columella	0.019288056	0.019288056	1.0888341707582817e-12	11.963038258176784	Columella	AT3G50060_AT3G03050
AT3G51910	HSFA7A	AT4G21850	MSRB9	Distal Columella	-0.019287184	0.019287184	4.614993304212438e-9	8.33582892474548	Columella	AT3G51910_AT4G21850
AT5G04340	ZAT6	AT1G77450	NAC032	Distal Columella	0.019286575	0.019286575	1.3288814337620044e-9	8.876513766205491	Columella	AT5G04340_AT1G77450
AT2G44840	ERF13	AT4G24275	AT4G24275	Distal Columella	0.019285358	0.019285358	9.188495416178333e-14	13.036755596986797	Columella	AT2G44840_AT4G24275
AT3G52440	AT3G52440	AT1G09640	AT1G09640	Distal Columella	-0.019284781	0.019284781	2.9475125884366398e-15	14.530544331414589	Columella	AT3G52440_AT1G09640
AT5G49450	BZIP1	AT1G13260	RAV1	Distal Columella	0.019282006	0.019282006	3.479554725073184e-14	13.458476328701828	Columella	AT5G49450_AT1G13260
AT4G32800	ERF043	AT1G33140	RPL9B	Distal Columella	-0.019279689	0.019279689	2.7298140079688877e-6	5.563866941993854	Columella	AT4G32800_AT1G33140
AT3G15500	NAC055	AT1G74950	TIFY10B	Distal Columella	0.019275578	0.019275578	2.714951632833442e-11	10.566237903010917	Columella	AT3G15500_AT1G74950
AT1G12610	DREB1F	AT4G31985	RPL39A	Distal Columella	-0.019274348	0.019274348	3.015538651396391e-11	10.520635100626757	Columella	AT1G12610_AT4G31985
AT4G34990	MYB32	AT1G30230	AT1G30230	Distal Columella	-0.019267578	0.019267578	2.6149787423907155e-5	4.582531837236453	Columella	AT4G34990_AT1G30230
AT2G47520	ERF071	AT3G44010	RPS29C	Distal Columella	0.019266598	0.019266598	1.709127734577061e-14	13.767225478327287	Columella	AT2G47520_AT3G44010
AT3G22830	HSFA6B	AT1G65690	NHL6	Distal Columella	0.019263966	0.019263966	1.6215069459227402e-16	15.79008118663365	Columella	AT3G22830_AT1G65690
AT1G77920	TGA7	AT1G04480	RPL23A	Distal Columella	0.019259466	0.019259466	3.4696961372892625e-5	4.45970855739267	Columella	AT1G77920_AT1G04480
AT2G30130	LBD12	AT2G40140	CZF1	Distal Columella	-0.019258926	0.019258926	3.111244940354841e-8	7.507065796651815	Columella	AT2G30130_AT2G40140
AT1G19210	ERF017	AT3G06355	AT3G06355	Distal Columella	-0.019258598	0.019258598	1.9441025346907253e-10	9.711280833506416	Columella	AT1G19210_AT3G06355
AT5G02030	BLH9	AT5G15265	AT5G15265	Distal Columella	-0.019256754	0.019256754	3.678396385499386e-11	10.434341472825134	Columella	AT5G02030_AT5G15265
AT2G17560	HMGB4	AT2G36160	RPS14A	Distal Columella	0.019255936	0.019255936	2.7531988976535066e-11	10.560162413004363	Columella	AT2G17560_AT2G36160
AT2G23340	ERF008	AT1G34370	STOP1	Distal Columella	0.019253029	0.019253029	1.6692052187999485e-11	10.777490266128746	Columella	AT2G23340_AT1G34370
AT3G20840	PLT1	AT4G29690	AT4G29690	Distal Columella	0.019247748	0.019247748	1.0500838529193172e-14	13.978776019590915	Columella	AT3G20840_AT4G29690
AT1G74840	AT1G74840	AT5G20160	AT5G20160	Distal Columella	0.019246941	0.019246941	1.0664961734521413e-10	9.972040698443902	Columella	AT1G74840_AT5G20160
AT4G34410	ERF109	AT1G15930	RPS12A	Distal Columella	-0.019246634	0.019246634	1.151302349235089e-11	10.938810609158136	Columella	AT4G34410_AT1G15930
AT1G62300	WRKY6	AT1G57990	PUP18	Distal Columella	0.019243738	0.019243738	8.52889337096741e-10	9.069107315146695	Columella	AT1G62300_AT1G57990
AT2G46310	CRF5	AT1G07940	A1	Distal Columella	-0.01924057	0.01924057	3.676472454250166e-13	12.434568683605464	Columella	AT2G46310_AT1G07940
AT5G65210	TGA1	AT2G43500	AT2G43500	Distal Columella	0.019240417	0.019240417	1.9186910844019305e-9	8.716994942481394	Columella	AT5G65210_AT2G43500
AT2G24570	WRKY17	AT1G78830	AT1G78830	Distal Columella	-0.019239081	0.019239081	1.4248842833557372e-11	10.84622040382435	Columella	AT2G24570_AT1G78830
AT4G00250	STKL2	AT2G38230	PDX11	Distal Columella	0.019238705	0.019238705	1.1056109444218413e-9	8.956397670875731	Columella	AT4G00250_AT2G38230
AT4G16780	HAT4	AT3G62420	BZIP53	Distal Columella	0.019237462	0.019237462	5.50042195256611e-11	10.259603993298112	Columella	AT4G16780_AT3G62420
AT5G10030	TGA4	AT2G31610	RPS3A	Distal Columella	-0.019227337	0.019227337	2.6702551940045913e-8	7.573447231499879	Columella	AT5G10030_AT2G31610
AT5G45710	HSFA4C	AT5G26260	AT5G26260	Distal Columella	0.019225715	0.019225715	1.770051778296483e-11	10.75201402928817	Columella	AT5G45710_AT5G26260
AT3G62420	BZIP53	AT2G28910	CXIP4	Distal Columella	0.019225303	0.019225303	3.3080871665593766e-10	9.480423055510967	Columella	AT3G62420_AT2G28910
AT4G16780	HAT4	AT4G30220	RUXF	Distal Columella	0.01922356	0.01922356	1.6521284276379984e-9	8.781956195970475	Columella	AT4G16780_AT4G30220
AT1G01720	NAC002	AT2G34020	AT2G34020	Distal Columella	0.019223414	0.019223414	6.854429574672398e-16	15.16402868133836	Columella	AT1G01720_AT2G34020
AT4G37180	HHO5	AT2G26560	PLP2	Distal Columella	0.01922016	0.01922016	1.0281368789562467e-14	13.987949062560476	Columella	AT4G37180_AT2G26560
AT1G74930	ERF018	AT5G61170	RPS19C	Distal Columella	0.019219847	0.019219847	4.601792751848908e-10	9.337072944284316	Columella	AT1G74930_AT5G61170
AT5G57660	COL5	AT1G21000	AT1G21000	Distal Columella	0.019219732	0.019219732	8.30219750416859e-15	14.080806939236192	Columella	AT5G57660_AT1G21000
AT3G23230	ERF098	AT5G47930	RPS27D	Distal Columella	-0.01921962	0.01921962	1.7935756382284297e-9	8.746280303642287	Columella	AT3G23230_AT5G47930
AT3G57800	BHLH60	AT1G14200	AT1G14200	Distal Columella	-0.019215012	0.019215012	5.0409422191738676e-15	14.297488280549901	Columella	AT3G57800_AT1G14200
AT2G26150	HSFA2	AT1G11670	DTX36	Distal Columella	0.019213129	0.019213129	3.1356936588077615e-9	8.50366637225926	Columella	AT2G26150_AT1G11670
AT3G22760	TCX3	AT3G13570	SCL30A	Distal Columella	0.019213062	0.019213062	2.0378299952386677e-15	14.690832049578542	Columella	AT3G22760_AT3G13570
AT5G01380	GT-3A	AT5G64810	WRKY51	Distal Columella	0.019212138	0.019212138	4.667529417841403e-10	9.330912936160688	Columella	AT5G01380_AT5G64810
AT5G64750	ABR1	AT5G23820	ML3	Distal Columella	0.019211208	0.019211208	2.2241426134301265e-10	9.652837368960478	Columella	AT5G64750_AT5G23820
AT4G27410	RD26	AT5G13180	NAC083	Distal Columella	0.01921033	0.01921033	8.696058525811999e-13	12.060677546043236	Columella	AT4G27410_AT5G13180
AT3G50700	GAF1	AT1G74050	RPL6C	Distal Columella	0.01920965	0.01920965	2.793337928417404e-14	13.553876521667663	Columella	AT3G50700_AT1G74050
AT1G43160	RAP2-6	AT4G15910	ATDI21	Distal Columella	0.019209486	0.019209486	1.5657474021651507e-11	10.805278300192693	Columella	AT1G43160_AT4G15910
AT2G41710	AT2G41710	AT3G04840	RPS3AA	Distal Columella	0.019209	0.019209	1.926479197958004e-7	6.715235676119357	Columella	AT2G41710_AT3G04840
AT4G39780	ERF060	AT4G37610	BT5	Distal Columella	0.019204726	0.019204726	4.7474540862466886e-14	13.32353922673547	Columella	AT4G39780_AT4G37610
AT4G17460	HAT1	AT1G14200	AT1G14200	Distal Columella	-0.019204626	0.019204626	1.0220212346802314e-9	8.990540080709481	Columella	AT4G17460_AT1G14200
AT4G06746	RAP2-9	AT3G20670	HTA13	Distal Columella	0.01920343	0.01920343	6.210586338171148e-14	13.206867396375513	Columella	AT4G06746_AT3G20670
AT3G58710	WRKY69	AT5G58110	AT5G58110	Distal Columella	-0.019202884	0.019202884	4.8760081873104194e-15	14.311935573828727	Columella	AT3G58710_AT5G58110
AT1G72740	AT1G72740	AT4G39200	RPS25E	Distal Columella	-0.019202761	0.019202761	1.6478975304422466e-7	6.783069797097081	Columella	AT1G72740_AT4G39200
AT1G80840	WRKY40	AT3G53020	RPL24B	Distal Columella	0.019201726	0.019201726	3.662570416205564e-10	9.436214016856118	Columella	AT1G80840_AT3G53020
AT5G64750	ABR1	AT2G39900	WLIN2A	Distal Columella	0.01919973	0.01919973	1.66445316007302e-12	11.77872842196003	Columella	AT5G64750_AT2G39900
AT1G78080	RAP2-4	AT5G10830	AT5G10830	Distal Columella	0.019199444	0.019199444	1.7809294213183098e-12	11.749353291395465	Columella	AT1G78080_AT5G10830
AT1G22810	ERF019	AT1G09690	RPL21A	Distal Columella	0.01919921	0.01919921	5.328107372710459e-10	9.273427031790872	Columella	AT1G22810_AT1G09690
AT4G01250	WRKY22	AT1G29280	WRKY65	Distal Columella	0.01919846	0.01919846	1.95356069666122e-18	17.709173090804423	Columella	AT4G01250_AT1G29280
AT5G59820	ZAT12	AT5G13220	JAZ10	Distal Columella	-0.019198261	0.019198261	1.018549296387566e-11	10.992017946898473	Columella	AT5G59820_AT5G13220
AT1G36060	ERF055	AT1G63840	AT1G63840	Distal Columella	-0.019196104	0.019196104	1.8121992010565553e-11	10.741794065398343	Columella	AT1G36060_AT1G63840
AT2G18160	BZIP2	AT2G25210	AT2G25210	Distal Columella	0.019195357	0.019195357	1.4094909279984548e-12	11.850937715062255	Columella	AT2G18160_AT2G25210
AT5G67190	ERF010	AT5G15970	KIN2	Distal Columella	0.019191341	0.019191341	1.4958154559164163e-5	4.825121983624594	Columella	AT5G67190_AT5G15970
AT3G22830	HSFA6B	AT5G02380	MT2B	Distal Columella	-0.01919108	0.01919108	1.1767185164165072e-6	5.929327412591786	Columella	AT3G22830_AT5G02380
AT1G78080	RAP2-4	AT3G60245	RPL37AC	Distal Columella	0.019188145	0.019188145	4.744259720382426e-12	11.323831543918365	Columella	AT1G78080_AT3G60245
AT4G25490	DREB1B	AT3G06250	FRS7	Distal Columella	-0.019188106	0.019188106	2.570851070180796e-12	11.589923081378174	Columella	AT4G25490_AT3G06250
AT5G37260	RVE2	AT5G26260	AT5G26260	Distal Columella	-0.019187981	0.019187981	5.863649540819283e-15	14.23183199454644	Columella	AT5G37260_AT5G26260
AT1G78080	RAP2-4	AT3G23030	IAA2	Distal Columella	0.019185541	0.019185541	1.2362261966270478e-11	10.907902057597433	Columella	AT1G78080_AT3G23030
AT5G65080	MAF5	AT5G26260	AT5G26260	Distal Columella	0.019183498	0.019183498	6.454937604837806e-9	8.190107951384487	Columella	AT5G65080_AT5G26260
AT3G28920	ZHD9	AT2G24500	REIL2	Distal Columella	0.019181425	0.019181425	6.866444943368979e-11	10.163268057859156	Columella	AT3G28920_AT2G24500
AT3G46640	PCL1	AT1G32700	AT1G32700	Distal Columella	0.019180696	0.019180696	2.811767699266927e-11	10.551020562419605	Columella	AT3G46640_AT1G32700
AT5G65060	MAF3	AT5G04800	RPS17D	Distal Columella	0.019180365	0.019180365	1.548590569421085e-14	13.810063389823137	Columella	AT5G65060_AT5G04800
AT1G51700	DOF1.7	AT1G54580	ACP2	Distal Columella	-0.019179814	0.019179814	4.736038352541532e-7	6.324584789344741	Columella	AT1G51700_AT1G54580
AT5G62430	CDF1	AT5G38480	GRF3	Distal Columella	-0.01917809	0.01917809	8.01730351580411e-10	9.095971674748158	Columella	AT5G62430_AT5G38480
AT3G29035	NAC59	AT1G78660	GGH1	Distal Columella	0.019177739	0.019177739	7.349826066841812e-4	3.133722938345005	Columella	AT3G29035_AT1G78660
AT1G09530	PIF3	AT5G15970	KIN2	Distal Columella	-0.019176768	0.019176768	2.120774961133276e-5	4.673505412729623	Columella	AT1G09530_AT5G15970
AT2G46400	WRKY46	AT5G15265	AT5G15265	Distal Columella	0.019176165	0.019176165	5.5679957018044715e-6	5.2543011086495275	Columella	AT2G46400_AT5G15265
AT4G25470	DREB1C	AT1G53910	RAP2-12	Distal Columella	-0.01917537	0.01917537	1.8451823391636285e-9	8.73396071081669	Columella	AT4G25470_AT1G53910
AT2G34140	CDF4	AT3G60245	RPL37AC	Distal Columella	0.019173283	0.019173283	4.267166452660225e-10	9.369860415949713	Columella	AT2G34140_AT3G60245
AT1G33280	BRN1	AT1G22985	ERF069	Distal Columella	0.019170769	0.019170769	3.047588724088524e-11	10.516043641961867	Columella	AT1G33280_AT1G22985
AT3G22760	TCX3	AT1G54580	ACP2	Distal Columella	0.019170692	0.019170692	9.523378272688788e-5	4.021208964963306	Columella	AT3G22760_AT1G54580
AT1G49560	HHO6	AT1G13440	GAPC2	Distal Columella	0.019169876	0.019169876	5.250328004121041e-12	11.279813564035937	Columella	AT1G49560_AT1G13440
AT5G29000	PHL1	AT2G46280	TIF3I1	Distal Columella	-0.019169701	0.019169701	7.415325695272915e-9	8.129869769173235	Columella	AT5G29000_AT2G46280
AT3G07340	BHLH62	AT3G04720	HEL	Distal Columella	0.019169582	0.019169582	2.028725017403474e-14	13.692776815222702	Columella	AT3G07340_AT3G04720
AT3G50700	GAF1	AT2G37600	RPL36A	Distal Columella	0.019168273	0.019168273	6.038556187754145e-18	17.21906688830727	Columella	AT3G50700_AT2G37600
AT2G42280	AT2G42280	AT1G43160	RAP2-6	Distal Columella	0.01916802	0.01916802	1.8486411109676733e-10	9.733147393143039	Columella	AT2G42280_AT1G43160
AT2G26150	HSFA2	AT1G22190	RAP2-13	Distal Columella	0.019167852	0.019167852	1.1730653380514273e-10	9.93067779763304	Columella	AT2G26150_AT1G22190
AT5G17810	WOX12	AT3G13920	EIF4A1	Distal Columella	0.019166246	0.019166246	5.0013276269822715e-9	8.300914694756479	Columella	AT5G17810_AT3G13920
AT3G46640	PCL1	AT3G24500	MBF1C	Distal Columella	0.01916561	0.01916561	1.6262096997465525e-9	8.788823452855912	Columella	AT3G46640_AT3G24500
AT3G28920	ZHD9	AT1G04480	RPL23A	Distal Columella	0.019164223	0.019164223	1.5803358474691247e-5	4.801250608486701	Columella	AT3G28920_AT1G04480
AT5G49450	BZIP1	AT3G17100	BHLH147	Distal Columella	0.019163735	0.019163735	1.4486519863534832e-7	6.839035933755391	Columella	AT5G49450_AT3G17100
AT1G19210	ERF017	AT1G80840	WRKY40	Distal Columella	0.019162567	0.019162567	3.118928544338306e-10	9.505994574955924	Columella	AT1G19210_AT1G80840
AT1G79580	SMB	AT5G61170	RPS19C	Distal Columella	0.01916147	0.01916147	2.450152147669173e-10	9.6108069463124	Columella	AT1G79580_AT5G61170
AT2G30130	LBD12	AT5G47230	ERF5	Distal Columella	0.019161198	0.019161198	4.4668414996133965e-14	13.349999457661259	Columella	AT2G30130_AT5G47230
AT1G19210	ERF017	AT1G20580	SMD3B	Distal Columella	-0.01916043	0.01916043	2.741482700232315e-6	5.562014490330327	Columella	AT1G19210_AT1G20580
AT3G01470	HAT5	AT1G20440	COR47	Distal Columella	-0.01915943	0.01915943	1.0614851080920394e-11	10.974086094308928	Columella	AT3G01470_AT1G20440
AT1G21340	DOF1.2	AT1G08880	HTA5	Distal Columella	0.019158036	0.019158036	1.0903697658553107e-15	14.96242619927192	Columella	AT1G21340_AT1G08880
AT4G37940	AGL21	AT3G60650	AT3G60650	Distal Columella	0.019157372	0.019157372	3.953608493389749e-18	17.403006338962346	Columella	AT4G37940_AT3G60650
AT4G01250	WRKY22	AT3G60770	RPS13A	Distal Columella	0.019154156	0.019154156	4.0287284171554954e-9	8.394832008090935	Columella	AT4G01250_AT3G60770
AT5G13080	WRKY75	AT2G26560	PLP2	Distal Columella	0.01915232	0.01915232	2.0455630076654334e-8	7.689187138771338	Columella	AT5G13080_AT2G26560
AT5G06960	TGA5	AT4G33250	TIF3K1	Distal Columella	0.019150494	0.019150494	5.499954980027433e-7	6.25964086541588	Columella	AT5G06960_AT4G33250
AT3G04450	PHL13	AT2G27530	RPL10AB	Distal Columella	-0.01914905	0.01914905	1.6875408818013358e-6	5.772745697296541	Columella	AT3G04450_AT2G27530
AT3G49850	TRB3	AT1G52300	RPL37B	Distal Columella	-0.019147879	0.019147879	2.5578145937560937e-11	10.592130939070382	Columella	AT3G49850_AT1G52300
AT4G06746	RAP2-9	AT1G10200	WLIM1	Distal Columella	0.019145887	0.019145887	4.727850243413321e-14	13.325336288363957	Columella	AT4G06746_AT1G10200
AT3G50700	GAF1	AT5G28060	RPS24B	Distal Columella	0.019145578	0.019145578	2.463057103125045e-5	4.608525519429825	Columella	AT3G50700_AT5G28060
AT2G23320	WRKY15	AT5G11340	AT5G11340	Distal Columella	0.01914534	0.01914534	3.8300208651727764e-12	11.416798860077144	Columella	AT2G23320_AT5G11340
AT5G11260	HY5	AT1G74840	AT1G74840	Distal Columella	0.019142482	0.019142482	2.2174737243015993e-11	10.654141517587975	Columella	AT5G11260_AT1G74840
AT1G36060	ERF055	AT5G23820	ML3	Distal Columella	-0.019141676	0.019141676	1.2119200884091813e-11	10.916526015736649	Columella	AT1G36060_AT5G23820
AT4G00238	STKL1	AT5G64140	RPS28C	Distal Columella	0.019140763	0.019140763	1.1807149615018835e-8	7.92785493353629	Columella	AT4G00238_AT5G64140
AT5G44210	ERF9	AT5G10830	AT5G10830	Distal Columella	-0.019139588	0.019139588	3.843977017994959e-11	10.415219217514368	Columella	AT5G44210_AT5G10830
AT4G23750	CRF2	AT1G02870	AT1G02870	Distal Columella	0.01913833	0.01913833	4.480547452526558e-11	10.348668918795205	Columella	AT4G23750_AT1G02870
AT1G20693	HMGB2	AT2G37120	S1FA2	Distal Columella	0.019135602	0.019135602	2.3533979016963693e-17	16.628304638101675	Columella	AT1G20693_AT2G37120
AT1G19210	ERF017	AT4G16260	AT4G16260	Distal Columella	0.019133223	0.019133223	7.017679012214386e-8	7.153806500243175	Columella	AT1G19210_AT4G16260
AT2G34140	CDF4	AT2G28870	SMR10	Distal Columella	0.019128703	0.019128703	1.595384789657273e-11	10.797134552813436	Columella	AT2G34140_AT2G28870
AT4G27410	RD26	AT3G51910	HSFA7A	Distal Columella	0.019128123	0.019128123	2.291185901469646e-10	9.63993967174164	Columella	AT4G27410_AT3G51910
AT5G18270	ANAC087	AT3G04720	HEL	Distal Columella	0.019128	0.019128	1.817868542950261e-13	12.740437525479011	Columella	AT5G18270_AT3G04720
AT5G11260	HY5	AT5G20890	CCT2	Distal Columella	0.019127352	0.019127352	1.4870890038448126e-9	8.827663037717516	Columella	AT5G11260_AT5G20890
AT1G21340	DOF1.2	AT1G30230	AT1G30230	Distal Columella	0.019126529	0.019126529	1.5269984527627293e-5	4.816161402993972	Columella	AT1G21340_AT1G30230
AT4G25490	DREB1B	AT1G71380	CEL3	Distal Columella	0.019124262	0.019124262	5.124593002925368e-6	5.290340620731235	Columella	AT4G25490_AT1G71380
AT4G35570	HMGB5	AT3G60245	RPL37AC	Distal Columella	0.019123362	0.019123362	2.5135670954648334e-12	11.599709517517178	Columella	AT4G35570_AT3G60245
AT3G58630	AT3G58630	AT5G19510	AT5G19510	Distal Columella	0.019121706	0.019121706	3.349583932634991e-8	7.475009135346077	Columella	AT3G58630_AT5G19510
AT4G31800	WRKY18	AT2G33340	PRP19B	Distal Columella	0.01912124	0.01912124	1.5232185624784662e-14	13.81723777646167	Columella	AT4G31800_AT2G33340
AT3G19580	AZF2	AT3G51910	HSFA7A	Distal Columella	0.019117622	0.019117622	6.558691529964154e-14	13.183182794465358	Columella	AT3G19580_AT3G51910
AT5G05410	DREB2A	AT1G07940	A1	Distal Columella	0.019115765	0.019115765	5.798217960108861e-7	6.236705463162916	Columella	AT5G05410_AT1G07940
AT5G60850	DOF5.4	AT3G51750	AT3G51750	Distal Columella	0.019115457	0.019115457	1.0318212583059438e-19	18.98639552873073	Columella	AT5G60850_AT3G51750
AT1G22985	ERF069	AT1G69600	ZHD11	Distal Columella	0.019114487	0.019114487	3.0895491077054837e-10	9.510104897378998	Columella	AT1G22985_AT1G69600
AT4G34680	GATA3	AT4G39200	RPS25E	Distal Columella	0.019113738	0.019113738	5.218346459766664e-10	9.282467090323983	Columella	AT4G34680_AT4G39200
AT4G36900	RAP2-10	AT3G58680	MBF1B	Distal Columella	0.01911282	0.01911282	4.900668190059606e-11	10.309744701303826	Columella	AT4G36900_AT3G58680
AT5G66730	ENY	AT1G54630	ACP3	Distal Columella	-0.01911123	0.01911123	5.876056256143624e-10	9.230914055016601	Columella	AT5G66730_AT1G54630
AT3G23240	ERF1B	AT1G19020	AT1G19020	Distal Columella	0.019110158	0.019110158	5.487619235181965e-10	9.260616030281668	Columella	AT3G23240_AT1G19020
AT3G50700	GAF1	AT5G58110	AT5G58110	Distal Columella	0.019105	0.019105	7.974953927687082e-9	8.0982718172374355	Columella	AT3G50700_AT5G58110
AT2G40620	BZIP18	AT5G28060	RPS24B	Distal Columella	0.019104019	0.019104019	4.227544230240508e-9	8.373911839945738	Columella	AT2G40620_AT5G28060
AT3G44750	HDT1	AT2G37270	RPS5A	Distal Columella	0.019103667	0.019103667	2.5285086061638265e-12	11.597135563841562	Columella	AT3G44750_AT2G37270
AT5G64750	ABR1	AT1G74840	AT1G74840	Distal Columella	-0.01910311	0.01910311	2.0067313810381287e-9	8.697510757826667	Columella	AT5G64750_AT1G74840
AT1G63100	SCL28	AT3G04400	RPL23A	Distal Columella	0.019102737	0.019102737	3.5073892156044747e-13	12.45501603770844	Columella	AT1G63100_AT3G04400
AT4G24240	WRKY7	AT4G31985	RPL39A	Distal Columella	-0.019097855	0.019097855	2.362625233766927e-8	7.626605161911846	Columella	AT4G24240_AT4G31985
AT3G03450	RGL2	AT5G07550	GRP19	Distal Columella	0.019096183	0.019096183	8.159905134652307e-16	15.088314890233457	Columella	AT3G03450_AT5G07550
AT3G25790	HHO1	AT1G41880	RPL35AB	Distal Columella	-0.01909463	0.01909463	4.7176788311217935e-12	11.326271628227715	Columella	AT3G25790_AT1G41880
AT5G17800	MYB56	AT1G04850	AT1G04850	Distal Columella	0.019094164	0.019094164	1.2944488917523853e-17	16.887915091979277	Columella	AT5G17800_AT1G04850
AT4G06746	RAP2-9	AT4G34870	CYP18-4	Distal Columella	-0.01908967	0.01908967	1.1535294045636674e-9	8.937971330421622	Columella	AT4G06746_AT4G34870
AT3G20840	PLT1	AT3G03050	CSLD3	Distal Columella	0.019089516	0.019089516	9.680950282423473e-10	9.014082010237406	Columella	AT3G20840_AT3G03050
AT5G45710	HSFA4C	AT5G18380	RPS16C	Distal Columella	0.019088263	0.019088263	1.2456550854669697e-6	5.904602194607116	Columella	AT5G45710_AT5G18380
AT1G46768	RAP2-1	AT1G41880	RPL35AB	Distal Columella	0.01908809	0.01908809	8.745461877023601e-12	11.058217249038861	Columella	AT1G46768_AT1G41880
AT1G76110	HMGB9	AT4G18100	RPL32A	Distal Columella	-0.019085707	0.019085707	1.6709320638021958e-10	9.777041207147667	Columella	AT1G76110_AT4G18100
AT1G33280	BRN1	AT1G68840	RAV2	Distal Columella	-0.01908566	0.01908566	7.389562376440792e-12	11.131381280566552	Columella	AT1G33280_AT1G68840
AT2G30130	LBD12	AT2G22170	PLAT2	Distal Columella	-0.019082977	0.019082977	3.6072429644978156e-8	7.442824604954425	Columella	AT2G30130_AT2G22170
AT4G37850	BHLH25	AT1G18080	RACK1A	Distal Columella	-0.019082904	0.019082904	9.05006298586117e-9	8.04334839821836	Columella	AT4G37850_AT1G18080
AT2G44840	ERF13	AT1G22190	RAP2-13	Distal Columella	0.019081512	0.019081512	6.84234497787269e-11	10.16479503330653	Columella	AT2G44840_AT1G22190
AT3G62420	BZIP53	AT1G01100	RPP1A	Distal Columella	0.019081358	0.019081358	3.4199233736655652e-15	14.465983624577499	Columella	AT3G62420_AT1G01100
AT3G51910	HSFA7A	AT3G25520	ATL5	Distal Columella	-0.019080115	0.019080115	6.558067742229625e-13	12.183224101554337	Columella	AT3G51910_AT3G25520
AT5G60850	DOF5.4	AT3G03050	CSLD3	Distal Columella	-0.019076267	0.019076267	3.417938038062266e-9	8.466235814632123	Columella	AT5G60850_AT3G03050
AT5G67190	ERF010	AT5G57290	RPP3B	Distal Columella	-0.019071002	0.019071002	4.823892113364408e-10	9.31660241378135	Columella	AT5G67190_AT5G57290
AT2G34140	CDF4	AT3G16770	RAP2-3	Distal Columella	0.019070726	0.019070726	6.996276539417902e-16	15.155133032645388	Columella	AT2G34140_AT3G16770
AT4G25470	DREB1C	AT5G10360	RPS6B	Distal Columella	-0.019070106	0.019070106	1.8886788355360838e-14	13.723841886341202	Columella	AT4G25470_AT5G10360
AT3G49530	NAC062	AT1G11670	DTX36	Distal Columella	0.019069793	0.019069793	1.2133882863613374e-12	11.916000201903252	Columella	AT3G49530_AT1G11670
AT5G01380	GT-3A	AT1G30700	AT1G30700	Distal Columella	0.019069757	0.019069757	8.382714650083608e-8	7.076615317093498	Columella	AT5G01380_AT1G30700
AT1G13260	RAV1	AT3G04720	HEL	Distal Columella	0.019069161	0.019069161	7.196338666978194e-9	8.142888406507852	Columella	AT1G13260_AT3G04720
AT1G21340	DOF1.2	AT5G28060	RPS24B	Distal Columella	-0.01906641	0.01906641	4.838113553421158e-7	6.315323942703062	Columella	AT1G21340_AT5G28060
AT3G18990	VRN1	AT3G24830	RPL13AB	Distal Columella	0.019062696	0.019062696	2.5582094251327023e-11	10.592063905339558	Columella	AT3G18990_AT3G24830
AT3G62420	BZIP53	AT3G04720	HEL	Distal Columella	0.0190623	0.0190623	2.3307527149530805e-9	8.63250380122341	Columella	AT3G62420_AT3G04720
AT5G61890	ERF114	AT1G21350	AT1G21350	Distal Columella	-0.019059505	0.019059505	1.6670938976701424e-12	11.778039938209453	Columella	AT5G61890_AT1G21350
AT2G42430	LBD16	AT1G53910	RAP2-12	Distal Columella	-0.019058136	0.019058136	2.6428931033125764e-8	7.577920402354606	Columella	AT2G42430_AT1G53910
AT4G18450	ERF091	AT3G50260	ERF011	Distal Columella	-0.019057995	0.019057995	6.040005987242001e-11	10.21896263087806	Columella	AT4G18450_AT3G50260
AT2G23340	ERF008	AT3G29360	UGD2	Distal Columella	0.019057624	0.019057624	2.083054922138544e-15	14.68129927922784	Columella	AT2G23340_AT3G29360
AT2G30590	WRKY21	AT4G34150	AT4G34150	Distal Columella	-0.019056614	0.019056614	9.39479770228684e-8	7.027112567104321	Columella	AT2G30590_AT4G34150
AT5G62940	DOF5.6	AT5G23900	RPL13D	Distal Columella	0.019055134	0.019055134	6.262692364215801e-12	11.203238921175096	Columella	AT5G62940_AT5G23900
AT3G44750	HDT1	AT3G09200	RPP0B	Distal Columella	0.019053668	0.019053668	6.238705818500792e-15	14.204905492717767	Columella	AT3G44750_AT3G09200
AT3G20770	EIN3	AT4G32551	LUG	Distal Columella	0.019051017	0.019051017	6.168275966999898e-14	13.209836204304676	Columella	AT3G20770_AT4G32551
AT1G22810	ERF019	AT3G61110	RPS27B	Distal Columella	0.019050378	0.019050378	9.381444017229506e-13	12.027730308694775	Columella	AT1G22810_AT3G61110
AT3G16770	RAP2-3	AT5G48175	AT5G48175	Distal Columella	-0.019048322	0.019048322	5.010244735141119e-13	12.300141059656632	Columella	AT3G16770_AT5G48175
AT2G46510	AIB	AT1G04250	IAA17	Distal Columella	-0.019048227	0.019048227	1.098796484103607e-12	11.959082738891851	Columella	AT2G46510_AT1G04250
AT5G62430	CDF1	AT2G14890	AGP9	Distal Columella	-0.019047473	0.019047473	3.0956253260417467e-12	11.5092516089321	Columella	AT5G62430_AT2G14890
AT1G50640	ERF3	AT5G61170	RPS19C	Distal Columella	-0.019042639	0.019042639	6.587049235262028e-8	7.181309090388348	Columella	AT1G50640_AT5G61170
AT1G36060	ERF055	AT5G43580	AT5G43580	Distal Columella	0.01904113	0.01904113	5.105455663756529e-10	9.29196549090835	Columella	AT1G36060_AT5G43580
AT2G01060	PHL7	AT3G56340	RPS26C	Distal Columella	0.019039001	0.019039001	6.0838565809326505e-9	8.215821032430298	Columella	AT2G01060_AT3G56340
AT3G28730	SSRP1	AT5G15200	RPS9B	Distal Columella	0.019038409	0.019038409	7.347508579221535e-13	12.133859898156826	Columella	AT3G28730_AT5G15200
AT2G30250	WRKY25	AT4G09320	NDK1	Distal Columella	-0.019038023	0.019038023	4.176625858337028e-10	9.379174427042102	Columella	AT2G30250_AT4G09320
AT1G77640	ERF013	AT4G39200	RPS25E	Distal Columella	0.019035328	0.019035328	3.6378236429965156e-10	9.439158358799181	Columella	AT1G77640_AT4G39200
AT3G04060	anac046	AT4G18450	ERF091	Distal Columella	-0.01903451	0.01903451	6.155954453202064e-11	10.2107046020953	Columella	AT3G04060_AT4G18450
AT4G36990	HSFB1	AT4G00810	RPP1B	Distal Columella	0.019032266	0.019032266	2.224027657069336e-11	10.652859816353509	Columella	AT4G36990_AT4G00810
AT5G65210	TGA1	AT1G66280	BGLU22	Distal Columella	0.019031035	0.019031035	2.1710471166616062e-11	10.663330751265018	Columella	AT5G65210_AT1G66280
AT5G52020	ERF025	AT1G33280	BRN1	Distal Columella	0.01902971	0.01902971	9.001970713858268e-10	9.045662404286947	Columella	AT5G52020_AT1G33280
AT3G57800	BHLH60	AT4G18450	ERF091	Distal Columella	0.01902924	0.01902924	1.0992302552378599e-9	8.95891132658909	Columella	AT3G57800_AT4G18450
AT1G71260	WHY2	AT5G27740	RFC3	Distal Columella	0.019028706	0.019028706	3.9101811647497117e-20	19.407803120601976	Columella	AT1G71260_AT5G27740
AT4G10350	BRN2	AT4G31700	RPS6A	Distal Columella	-0.019027824	0.019027824	3.710696419396207e-11	10.430544574827746	Columella	AT4G10350_AT4G31700
AT1G13260	RAV1	AT1G66270	BGLU21	Distal Columella	0.019027703	0.019027703	3.051619369323777e-13	12.515469637201841	Columella	AT1G13260_AT1G66270
AT2G23320	WRKY15	AT2G46260	AT2G46260	Distal Columella	0.019027252	0.019027252	6.484620853572616e-11	10.188115411409493	Columella	AT2G23320_AT2G46260
AT3G09735	S1FA3	AT5G04590	SIR	Distal Columella	0.019026635	0.019026635	1.073705696940392e-19	18.96911474257515	Columella	AT3G09735_AT5G04590
AT3G55980	SZF1	AT1G04250	IAA17	Distal Columella	-0.019024959	0.019024959	3.354620672534571e-11	10.474356581050515	Columella	AT3G55980_AT1G04250
AT5G65210	TGA1	AT5G01380	GT-3A	Distal Columella	0.019024294	0.019024294	8.00965184644206e-10	9.096386360876453	Columella	AT5G65210_AT5G01380
AT2G46270	GBF3	AT2G41840	RPS2C	Distal Columella	-0.019022252	0.019022252	1.0878430836137515e-11	10.963433745111592	Columella	AT2G46270_AT2G41840
AT3G23250	MYB15	AT5G41520	RPS10B	Distal Columella	0.019021338	0.019021338	1.2054310345483423e-5	4.918857631551042	Columella	AT3G23250_AT5G41520
AT3G62420	BZIP53	AT2G37430	ZAT11	Distal Columella	-0.019020835	0.019020835	3.4493847381527524e-12	11.462258362507665	Columella	AT3G62420_AT2G37430
AT1G77450	NAC032	AT5G67300	MYB44	Distal Columella	0.019020274	0.019020274	5.862861215767477e-17	16.23189038620745	Columella	AT1G77450_AT5G67300
AT5G63790	ANAC102	AT2G26560	PLP2	Distal Columella	-0.019019626	0.019019626	3.777182261207248e-6	5.4228320585596075	Columella	AT5G63790_AT2G26560
AT1G43160	RAP2-6	AT5G54870	AT5G54870	Distal Columella	-0.019016424	0.019016424	1.4549418184484898e-9	8.837154373297992	Columella	AT1G43160_AT5G54870
AT2G37430	ZAT11	AT4G00810	RPP1B	Distal Columella	-0.019015703	0.019015703	1.5591308542113334e-7	6.807117433959923	Columella	AT2G37430_AT4G00810
AT1G51190	PLT2	AT3G56340	RPS26C	Distal Columella	-0.019014644	0.019014644	8.625951336814086e-7	6.064192996249507	Columella	AT1G51190_AT3G56340
AT4G37940	AGL21	AT5G20160	AT5G20160	Distal Columella	0.01901401	0.01901401	1.5759267472257643e-6	5.802463973404206	Columella	AT4G37940_AT5G20160
AT3G47500	CDF3	AT4G34150	AT4G34150	Distal Columella	-0.01901314	0.01901314	1.0378555370087814e-12	11.983863093352873	Columella	AT3G47500_AT4G34150
AT1G71260	WHY2	AT3G54620	BZIP25	Distal Columella	0.019012699	0.019012699	6.501556555918953e-11	10.186982655246691	Columella	AT1G71260_AT3G54620
AT4G01250	WRKY22	AT4G15910	ATDI21	Distal Columella	0.01901076	0.01901076	1.5688629496835563e-16	15.804414993185425	Columella	AT4G01250_AT4G15910
AT3G28730	SSRP1	AT1G71380	CEL3	Distal Columella	-0.019009858	0.019009858	3.779335843283572e-11	10.422584513638927	Columella	AT3G28730_AT1G71380
AT2G47520	ERF071	AT5G13180	NAC083	Distal Columella	0.019006668	0.019006668	9.781282074934684e-20	19.009604216625796	Columella	AT2G47520_AT5G13180
AT3G09600	RVE8	AT1G32130	IWS1	Distal Columella	-0.019006278	0.019006278	7.64206955944349e-11	10.11678901360587	Columella	AT3G09600_AT1G32130
AT4G32730	PC-MYB1	AT5G20020	RAN2	Distal Columella	0.019005671	0.019005671	1.259718146709393e-13	12.899726614423466	Columella	AT4G32730_AT5G20020
AT1G80840	WRKY40	AT5G60390	A1	Distal Columella	0.019005211	0.019005211	3.13644066877893e-12	11.503562923483136	Columella	AT1G80840_AT5G60390
AT4G01250	WRKY22	AT3G53600	AT3G53600	Distal Columella	-0.019003915	0.019003915	1.8108872924482043e-11	10.742108578836149	Columella	AT4G01250_AT3G53600
AT3G16770	RAP2-3	AT1G10760	GWD1	Distal Columella	0.019003311	0.019003311	2.2486965280673834e-9	8.648069150646448	Columella	AT3G16770_AT1G10760
AT3G54620	BZIP25	AT1G21450	SCL1	Distal Columella	0.01900278	0.01900278	3.2958704282215304e-10	9.482029870219616	Columella	AT3G54620_AT1G21450
AT5G65210	TGA1	AT1G07920	A1	Distal Columella	-0.018999862	0.018999862	1.260493664810886e-8	7.899459332728184	Columella	AT5G65210_AT1G07920
AT5G60850	DOF5.4	AT5G15160	PRE2	Distal Columella	0.018998632	0.018998632	3.400331318680467e-10	9.468478764468234	Columella	AT5G60850_AT5G15160
AT5G67300	MYB44	AT3G15210	ERF4	Distal Columella	0.018997325	0.018997325	2.1962888437407502e-16	15.658310544461663	Columella	AT5G67300_AT3G15210
AT3G20770	EIN3	AT3G23050	IAA7	Distal Columella	0.018991549	0.018991549	6.1801743319118004e-12	11.20899927405043	Columella	AT3G20770_AT3G23050
AT2G23320	WRKY15	AT4G27860	AT4G27860	Distal Columella	-0.018989671	0.018989671	4.3444031465965316e-12	11.362069880422343	Columella	AT2G23320_AT4G27860
AT1G21340	DOF1.2	AT5G20500	GRXC4	Distal Columella	0.018986555	0.018986555	7.765782814426606e-9	8.109814759529737	Columella	AT1G21340_AT5G20500
AT1G53910	RAP2-12	AT1G51070	bHLH115	Distal Columella	0.01898612	0.01898612	3.302598016872026e-12	11.481144284219123	Columella	AT1G53910_AT1G51070
AT2G34140	CDF4	AT2G20490	NOP10	Distal Columella	0.018984059	0.018984059	1.870186415264487e-9	8.728115101973833	Columella	AT2G34140_AT2G20490
AT1G19350	BES1	AT1G33280	BRN1	Distal Columella	0.018982483	0.018982483	1.8124774795907511e-12	11.741727380922612	Columella	AT1G19350_AT1G33280
AT1G78080	RAP2-4	AT1G78040	AT1G78040	Distal Columella	0.018979894	0.018979894	2.960964852418414e-13	12.528566747791833	Columella	AT1G78080_AT1G78040
AT5G62020	HSFB2A	AT4G36130	RPL8C	Distal Columella	-0.018979048	0.018979048	6.656348871767314e-10	9.176763923929949	Columella	AT5G62020_AT4G36130
AT4G27410	RD26	AT4G39660	AGT2	Distal Columella	-0.018971827	0.018971827	5.414036333102062e-13	12.266478834045234	Columella	AT4G27410_AT4G39660
AT2G46400	WRKY46	AT1G67430	RPL17B	Distal Columella	-0.018970372	0.018970372	2.1704648449381966e-8	7.663447244044584	Columella	AT2G46400_AT1G67430
AT5G42520	BPC6	AT4G31720	TAF10	Distal Columella	-0.018969795	0.018969795	1.0771734002265803e-10	9.96771437961761	Columella	AT5G42520_AT4G31720
AT2G45050	GATA2	AT5G20020	RAN2	Distal Columella	0.018968435	0.018968435	7.020698362173565e-7	6.1536196856261505	Columella	AT2G45050_AT5G20020
AT2G34140	CDF4	AT3G44010	RPS29C	Distal Columella	0.018964915	0.018964915	9.929748334548864e-10	9.003061758382941	Columella	AT2G34140_AT3G44010
AT1G71520	ERF020	AT5G20160	AT5G20160	Distal Columella	-0.018963719	0.018963719	4.126456515129695e-6	5.384422727154351	Columella	AT1G71520_AT5G20160
AT2G44840	ERF13	AT5G60520	AT5G60520	Distal Columella	0.018963434	0.018963434	1.2089625668366603e-11	10.91758714601099	Columella	AT2G44840_AT5G60520
AT1G33280	BRN1	AT4G15610	AT4G15610	Distal Columella	-0.01895936	0.01895936	1.6368569746719205e-9	8.785989266723933	Columella	AT1G33280_AT4G15610
AT3G44750	HDT1	AT1G23280	AT1G23280	Distal Columella	0.01895785	0.01895785	6.863725749475125e-23	22.163440077704383	Columella	AT3G44750_AT1G23280
AT1G80840	WRKY40	AT5G04800	RPS17D	Distal Columella	0.018952966	0.018952966	2.2369266843079173e-4	3.6503482497533004	Columella	AT1G80840_AT5G04800
AT1G80840	WRKY40	AT1G01620	PIP1-3	Distal Columella	0.018952731	0.018952731	8.239378800989532e-11	10.084105530229118	Columella	AT1G80840_AT1G01620
AT5G02840	RVE4	AT5G28060	RPS24B	Distal Columella	-0.018952537	0.018952537	8.076984065364985e-9	8.092750773913384	Columella	AT5G02840_AT5G28060
AT5G44210	ERF9	AT1G11670	DTX36	Distal Columella	-0.018951785	0.018951785	4.482250966286894e-10	9.348503830482315	Columella	AT5G44210_AT1G11670
AT2G43000	JUB1	AT5G09810	ACT7	Distal Columella	0.018951029	0.018951029	1.1687795702543308e-14	13.932267388281284	Columella	AT2G43000_AT5G09810
AT5G13180	NAC083	AT3G47370	RPS20B	Distal Columella	0.018949904	0.018949904	9.195829818736657e-9	8.036409074534934	Columella	AT5G13180_AT3G47370
AT5G59820	ZAT12	AT3G46620	RDUF1	Distal Columella	0.01894889	0.01894889	5.945393207084933e-14	13.2258194174086	Columella	AT5G59820_AT3G46620
AT5G64750	ABR1	AT5G13850	NACA3	Distal Columella	0.018942848	0.018942848	8.73887819688703e-11	10.058544313838217	Columella	AT5G64750_AT5G13850
AT3G49530	NAC062	AT3G60770	RPS13A	Distal Columella	-0.018942207	0.018942207	1.7370362972687765e-13	12.76019110640101	Columella	AT3G49530_AT3G60770
AT1G53910	RAP2-12	AT5G44380	AT5G44380	Distal Columella	0.018941078	0.018941078	1.8112507400340443e-10	9.74202142407832	Columella	AT1G53910_AT5G44380
AT1G53170	ERF8	AT5G67580	TRB2	Distal Columella	-0.018940272	0.018940272	3.093786868077301e-11	10.50950960828571	Columella	AT1G53170_AT5G67580
AT4G37940	AGL21	AT2G40470	LBD15	Distal Columella	0.018940127	0.018940127	1.936661169855756e-17	16.71294635498236	Columella	AT4G37940_AT2G40470
AT4G36240	GATA7	AT1G09640	AT1G09640	Distal Columella	-0.018940024	0.018940024	3.18735250610269e-12	11.496569902955722	Columella	AT4G36240_AT1G09640
AT3G62420	BZIP53	AT4G11360	RHA1B	Distal Columella	-0.018938735	0.018938735	2.4244796708941636e-10	9.61538145306444	Columella	AT3G62420_AT4G11360
AT2G17560	HMGB4	AT3G61640	AGP20	Distal Columella	0.018938052	0.018938052	3.1606914518775346e-11	10.500217898114037	Columella	AT2G17560_AT3G61640
AT1G34370	STOP1	AT3G06355	AT3G06355	Distal Columella	-0.01893751	0.01893751	1.3969524588977767e-10	9.854818373549156	Columella	AT1G34370_AT3G06355
AT4G31800	WRKY18	AT3G02080	RPS19A	Distal Columella	0.018935634	0.018935634	5.3571985975112366e-8	7.271062253532957	Columella	AT4G31800_AT3G02080
AT4G30080	ARF16	AT5G41080	GDPD2	Distal Columella	-0.018934233	0.018934233	3.228213926935228e-14	13.491037693216061	Columella	AT4G30080_AT5G41080
AT3G16770	RAP2-3	AT1G04250	IAA17	Distal Columella	0.018933706	0.018933706	1.0498025755804552e-9	8.978892366070633	Columella	AT3G16770_AT1G04250
AT1G25560	TEM1	AT1G68840	RAV2	Distal Columella	0.018931152	0.018931152	2.8595589181704206e-14	13.543700950849189	Columella	AT1G25560_AT1G68840
AT3G50260	ERF011	AT4G11360	RHA1B	Distal Columella	-0.018930864	0.018930864	4.311928403407645e-8	7.365328458921301	Columella	AT3G50260_AT4G11360
AT5G54680	ILR3	AT5G15265	AT5G15265	Distal Columella	0.018930284	0.018930284	1.3047824507519771e-9	8.884461893164003	Columella	AT5G54680_AT5G15265
AT1G65620	AS2	AT5G48560	BHLH78	Distal Columella	0.018927544	0.018927544	1.729587339199332e-14	13.762057502470316	Columella	AT1G65620_AT5G48560
AT5G63790	ANAC102	AT4G10610	CID12	Distal Columella	-0.018926	0.018926	6.791729002103257e-18	17.168019651273994	Columella	AT5G63790_AT4G10610
AT1G32870	ANAC13	AT5G44380	AT5G44380	Distal Columella	-0.018925792	0.018925792	2.7231220649626458e-9	8.564932890811505	Columella	AT1G32870_AT5G44380
AT1G74840	AT1G74840	AT2G25210	AT2G25210	Distal Columella	0.018923577	0.018923577	2.0311708776652927e-7	6.692253538877113	Columella	AT1G74840_AT2G25210
AT3G22170	FHY3	AT3G56020	RPL41G	Distal Columella	0.018922633	0.018922633	4.3816304499607645e-15	14.358364253957127	Columella	AT3G22170_AT3G56020
AT1G21340	DOF1.2	AT3G52590	RPL40B	Distal Columella	0.018918866	0.018918866	8.520923402965528e-8	7.069513338674357	Columella	AT1G21340_AT3G52590
AT1G22190	RAP2-13	AT5G11650	AT5G11650	Distal Columella	0.018918639	0.018918639	7.883727016289489e-13	12.103268422110968	Columella	AT1G22190_AT5G11650
AT3G24520	HSFC1	AT3G25220	FKBP15-1	Distal Columella	0.018917514	0.018917514	7.188460006669302e-8	7.143364139135986	Columella	AT3G24520_AT3G25220
AT3G19860	BHLH121	AT5G15265	AT5G15265	Distal Columella	0.018914243	0.018914243	4.72489786143517e-11	10.32560757523822	Columella	AT3G19860_AT5G15265
AT3G49850	TRB3	AT4G33250	TIF3K1	Distal Columella	-0.018913943	0.018913943	4.109764612443264e-9	8.386183051711399	Columella	AT3G49850_AT4G33250
AT3G19580	AZF2	AT3G49910	RPL26A	Distal Columella	-0.018913068	0.018913068	3.575849383159355e-16	15.446620782225212	Columella	AT3G19580_AT3G49910
AT1G20980	SPL14	AT1G67430	RPL17B	Distal Columella	0.018910699	0.018910699	4.1823544143264623e-13	12.378579167677008	Columella	AT1G20980_AT1G67430
AT3G07340	BHLH62	AT2G38470	WRKY33	Distal Columella	-0.018910378	0.018910378	4.6857347801959686e-8	7.329222296779838	Columella	AT3G07340_AT2G38470
AT5G62000	ARF2	AT4G09800	RPS18C	Distal Columella	0.018909447	0.018909447	1.0310194208490332e-9	8.986733154029643	Columella	AT5G62000_AT4G09800
AT2G01930	BPC1	AT2G27530	RPL10AB	Distal Columella	0.018908601	0.018908601	3.178900096558037e-12	11.497723120463752	Columella	AT2G01930_AT2G27530
AT2G37430	ZAT11	AT1G29470	AT1G29470	Distal Columella	-0.018905643	0.018905643	1.701365006788757e-15	14.769202503889664	Columella	AT2G37430_AT1G29470
AT4G16430	BHLH3	AT3G24830	RPL13AB	Distal Columella	0.018904554	0.018904554	2.1140279122233384e-11	10.674889282854256	Columella	AT4G16430_AT3G24830
AT4G37850	BHLH25	AT4G11360	RHA1B	Distal Columella	0.018902937	0.018902937	1.358669064128701e-7	6.866886313043065	Columella	AT4G37850_AT4G11360
AT4G37940	AGL21	AT1G15930	RPS12A	Distal Columella	-0.018902494	0.018902494	6.784362542924476e-9	8.168490952292533	Columella	AT4G37940_AT1G15930
AT5G62610	BHLH79	AT5G20500	GRXC4	Distal Columella	-0.018902076	0.018902076	8.376271214738324e-14	13.076949269108901	Columella	AT5G62610_AT5G20500
AT5G60850	DOF5.4	AT1G72370	RPSAA	Distal Columella	-0.018901302	0.018901302	7.536987973915471e-7	6.122802177691765	Columella	AT5G60850_AT1G72370
AT4G14410	BHLH104	AT1G69410	ELF5A-3	Distal Columella	-0.018899353	0.018899353	4.161618945679658e-12	11.380737688027526	Columella	AT4G14410_AT1G69410
AT1G17520	AT1G17520	AT1G20580	SMD3B	Distal Columella	-0.018898228	0.018898228	1.2488488580246723e-5	4.90349011894993	Columella	AT1G17520_AT1G20580
AT1G22810	ERF019	AT4G00810	RPP1B	Distal Columella	0.01889562	0.01889562	4.134294916300141e-16	15.383598546587924	Columella	AT1G22810_AT4G00810
AT2G37120	S1FA2	AT1G06040	BBX24	Distal Columella	0.01889499	0.01889499	3.087960444006821e-13	12.510328271503267	Columella	AT2G37120_AT1G06040
AT4G01250	WRKY22	AT1G66280	BGLU22	Distal Columella	0.018891526	0.018891526	9.350578561519593e-8	7.029161516581838	Columella	AT4G01250_AT1G66280
AT2G22750	AT2G22750	AT1G04250	IAA17	Distal Columella	0.01889009	0.01889009	2.91148700212109e-14	13.5358851443915	Columella	AT2G22750_AT1G04250
AT5G04410	NAC078	AT5G02810	APRR7	Distal Columella	0.01889	0.01889	6.940112340827122e-16	15.158633499486582	Columella	AT5G04410_AT5G02810
AT4G16141	AT4G16141	AT1G21350	AT1G21350	Distal Columella	-0.018889774	0.018889774	1.0202704744796515e-14	13.991284681176783	Columella	AT4G16141_AT1G21350
AT1G33280	BRN1	AT4G31700	RPS6A	Distal Columella	0.018887898	0.018887898	1.763622582828039e-7	6.753594348757707	Columella	AT1G33280_AT4G31700
AT2G27050	EIL1	AT5G08130	BIM1	Distal Columella	0.018887429	0.018887429	2.49935746170152e-12	11.602171626009465	Columella	AT2G27050_AT5G08130
AT4G16780	HAT4	AT5G09510	RPS15D	Distal Columella	0.018887255	0.018887255	3.119333316299234e-7	6.505938216235102	Columella	AT4G16780_AT5G09510
AT1G29160	DOF1.5	AT3G11940	RPS5B	Distal Columella	0.018887147	0.018887147	1.3619165836456188e-11	10.865849491815181	Columella	AT1G29160_AT3G11940
AT1G25560	TEM1	AT4G09960	STK	Distal Columella	0.018885776	0.018885776	6.947086080412091e-11	10.158197319807615	Columella	AT1G25560_AT4G09960
AT1G01720	NAC002	AT3G50260	ERF011	Distal Columella	-0.018884094	0.018884094	8.026077379116124e-11	10.095496657564906	Columella	AT1G01720_AT3G50260
AT5G17810	WOX12	AT5G52650	RPS10C	Distal Columella	0.01888322	0.01888322	4.482527271616895e-9	8.348477059517771	Columella	AT5G17810_AT5G52650
AT5G37020	ARF8	AT5G20160	AT5G20160	Distal Columella	0.018880788	0.018880788	3.0112514489783246e-8	7.521252978016219	Columella	AT5G37020_AT5G20160
AT1G43160	RAP2-6	AT5G67580	TRB2	Distal Columella	0.018876238	0.018876238	1.1348822578756392e-14	13.945049193455333	Columella	AT1G43160_AT5G67580
AT1G25550	HHO3	AT3G53020	RPL24B	Distal Columella	-0.018875552	0.018875552	6.818832445448553e-15	14.166289981048422	Columella	AT1G25550_AT3G53020
AT5G08130	BIM1	AT3G60140	BGLU30	Distal Columella	-0.018875444	0.018875444	4.71056095297383e-15	14.326927372218236	Columella	AT5G08130_AT3G60140
AT5G39820	ANAC094	AT3G56340	RPS26C	Distal Columella	0.018873883	0.018873883	3.465986923700283e-5	4.4601730801032105	Columella	AT5G39820_AT3G56340
AT1G20693	HMGB2	AT5G61170	RPS19C	Distal Columella	0.018871598	0.018871598	1.2321939520639236e-12	11.909320927170358	Columella	AT1G20693_AT5G61170
AT4G23750	CRF2	AT1G74840	AT1G74840	Distal Columella	0.018871248	0.018871248	1.6037123884944791e-9	8.794873515908268	Columella	AT4G23750_AT1G74840
AT4G10350	BRN2	AT2G43000	JUB1	Distal Columella	-0.018870901	0.018870901	2.854623598457457e-13	12.544451148325205	Columella	AT4G10350_AT2G43000
AT4G36990	HSFB1	AT3G55770	AT3G55770	Distal Columella	0.018870024	0.018870024	3.625316167599334e-11	10.440654112167165	Columella	AT4G36990_AT3G55770
AT2G22430	ATHB-6	AT5G57290	RPP3B	Distal Columella	0.018869419	0.018869419	1.0227197981607378e-7	6.990243336748487	Columella	AT2G22430_AT5G57290
AT1G68550	ERF118	AT4G15610	AT4G15610	Distal Columella	0.018868985	0.018868985	3.245826792573326e-8	7.488674659197606	Columella	AT1G68550_AT4G15610
AT5G54680	ILR3	AT5G62390	BAG7	Distal Columella	0.018868225	0.018868225	3.416202703919618e-13	12.466456367906355	Columella	AT5G54680_AT5G62390
AT1G34370	STOP1	AT3G13520	AGP12	Distal Columella	-0.01886701	0.01886701	2.551034774402219e-11	10.59328362126945	Columella	AT1G34370_AT3G13520
AT1G29280	WRKY65	AT5G45110	NPR3	Distal Columella	-0.018867001	0.018867001	8.463759900010182e-10	9.07243666520252	Columella	AT1G29280_AT5G45110
AT3G24050	GATA1	AT5G27700	RPS21C	Distal Columella	0.018865004	0.018865004	2.7505832484050956e-10	9.560575206276535	Columella	AT3G24050_AT5G27700
AT2G34140	CDF4	AT4G27520	ENODL2	Distal Columella	0.018861128	0.018861128	1.1034789019638615e-13	12.957235965944344	Columella	AT2G34140_AT4G27520
AT2G38090	AT2G38090	AT3G06700	RPL29A	Distal Columella	-0.018857725	0.018857725	1.8615005595432475e-11	10.730136828902205	Columella	AT2G38090_AT3G06700
AT1G53910	RAP2-12	AT2G18020	RPL8A	Distal Columella	0.018853724	0.018853724	2.376611199894451e-11	10.624041860573632	Columella	AT1G53910_AT2G18020
AT1G01720	NAC002	AT5G63790	ANAC102	Distal Columella	0.018850774	0.018850774	2.153261520934606e-16	15.666903220431339	Columella	AT1G01720_AT5G63790
AT1G22190	RAP2-13	AT4G26230	RPL31B	Distal Columella	0.018849948	0.018849948	7.493966462890132e-13	12.12528825479898	Columella	AT1G22190_AT4G26230
AT3G20840	PLT1	AT4G20850	TPP2	Distal Columella	0.018848302	0.018848302	2.013157426828465e-11	10.696122262404133	Columella	AT3G20840_AT4G20850
AT1G29280	WRKY65	AT1G76790	IGMT5	Distal Columella	0.018847113	0.018847113	2.2804302829347096e-16	15.641983200423512	Columella	AT1G29280_AT1G76790
AT4G06746	RAP2-9	AT4G14410	BHLH104	Distal Columella	0.01884694	0.01884694	2.032902571145113e-13	12.691883434853343	Columella	AT4G06746_AT4G14410
AT5G39820	ANAC094	AT1G74270	RPL35AC	Distal Columella	0.018846259	0.018846259	8.755947676406522e-11	10.057696842343464	Columella	AT5G39820_AT1G74270
AT1G72740	AT1G72740	AT5G09250	KIWI	Distal Columella	0.018845065	0.018845065	3.166470629536785e-9	8.499424535897916	Columella	AT1G72740_AT5G09250
AT5G13180	NAC083	AT5G62390	BAG7	Distal Columella	-0.018844277	0.018844277	2.3428947865810205e-14	13.630247214020732	Columella	AT5G13180_AT5G62390
AT4G17460	HAT1	AT4G26110	NAP1;1	Distal Columella	0.018842924	0.018842924	7.168965940674718e-13	12.144543482915982	Columella	AT4G17460_AT4G26110
AT1G22985	ERF069	AT3G17860	TIFY6B	Distal Columella	0.018842196	0.018842196	2.4185250927020788e-14	13.616449402356354	Columella	AT1G22985_AT3G17860
AT3G49530	NAC062	AT1G17880	BTF3	Distal Columella	-0.018841922	0.018841922	2.0950688087110935e-12	11.678801708853868	Columella	AT3G49530_AT1G17880
AT1G01720	NAC002	AT2G04025	RGF3	Distal Columella	0.01884103	0.01884103	3.998252500326886e-8	7.398129782495059	Columella	AT1G01720_AT2G04025
AT4G34410	ERF109	AT1G74950	TIFY10B	Distal Columella	0.018840948	0.018840948	1.5647741110397524e-6	5.805548347836118	Columella	AT4G34410_AT1G74950
AT4G25400	AT4G25400	AT2G22770	NAI1	Distal Columella	0.018840075	0.018840075	1.2556843914184812e-13	12.901119504141366	Columella	AT4G25400_AT2G22770
AT4G14410	BHLH104	AT4G21850	MSRB9	Distal Columella	0.018839652	0.018839652	1.0801365737283216e-12	11.966521328340264	Columella	AT4G14410_AT4G21850
AT5G03720	HSFA3	AT2G27710	RPP2B	Distal Columella	-0.018838404	0.018838404	2.0740359152684324e-8	7.683183727374247	Columella	AT5G03720_AT2G27710
AT3G10490	ANAC052	AT5G26260	AT5G26260	Distal Columella	0.018835803	0.018835803	4.3834112994563446e-10	9.358187777189125	Columella	AT3G10490_AT5G26260
AT5G52020	ERF025	AT4G18450	ERF091	Distal Columella	-0.018835507	0.018835507	5.974762138446509e-11	10.223679379754953	Columella	AT5G52020_AT4G18450
AT3G44750	HDT1	AT3G60770	RPS13A	Distal Columella	0.018835157	0.018835157	3.7224061749196297e-9	8.429176240044074	Columella	AT3G44750_AT3G60770
AT2G34140	CDF4	AT4G36130	RPL8C	Distal Columella	0.01883111	0.01883111	4.564204367428002e-9	8.340634917790377	Columella	AT2G34140_AT4G36130
AT4G24470	ZIM	AT3G47370	RPS20B	Distal Columella	0.018831074	0.018831074	4.009624699811317e-14	13.39689627536703	Columella	AT4G24470_AT3G47370
AT3G54810	GATA8	AT4G34150	AT4G34150	Distal Columella	-0.018828567	0.018828567	7.629390123509345e-7	6.117510177193305	Columella	AT3G54810_AT4G34150
AT5G08790	NAC081	AT2G46330	AGP16	Distal Columella	0.018827986	0.018827986	8.527245566978805e-10	9.069191230056667	Columella	AT5G08790_AT2G46330
AT4G32880	ATHB-8	AT3G18000	NMT1	Distal Columella	0.018825457	0.018825457	1.960305153937586e-11	10.70767631825796	Columella	AT4G32880_AT3G18000
AT2G23340	ERF008	AT2G34300	AT2G34300	Distal Columella	0.018822694	0.018822694	4.6961809025868227e-7	6.328255181887786	Columella	AT2G23340_AT2G34300
AT1G09530	PIF3	AT1G26680	AT1G26680	Distal Columella	0.01882148	0.01882148	1.2855397227632258e-15	14.890914499254228	Columella	AT1G09530_AT1G26680
AT4G24020	NLP7	AT1G21450	SCL1	Distal Columella	0.018821254	0.018821254	2.788714175128608e-16	15.554595995782565	Columella	AT4G24020_AT1G21450
AT1G79580	SMB	AT3G15950	NAI2	Distal Columella	0.018819991	0.018819991	2.6300480260884174e-8	7.580036320987523	Columella	AT1G79580_AT3G15950
AT5G63790	ANAC102	AT4G16260	AT4G16260	Distal Columella	-0.018818695	0.018818695	3.951273910725842e-6	5.4032628630562245	Columella	AT5G63790_AT4G16260
AT2G30340	LBD13	AT5G03610	AT5G03610	Distal Columella	-0.018816695	0.018816695	1.76442165026373e-15	14.753397621868249	Columella	AT2G30340_AT5G03610
AT4G31550	WRKY11	AT5G15970	KIN2	Distal Columella	0.018815404	0.018815404	5.85239185092678e-7	6.2326666030870745	Columella	AT4G31550_AT5G15970
AT1G13260	RAV1	AT1G25560	TEM1	Distal Columella	0.018814815	0.018814815	4.3904421663981064e-13	12.357491739266614	Columella	AT1G13260_AT1G25560
AT4G18450	ERF091	AT3G53020	RPL24B	Distal Columella	-0.018814396	0.018814396	1.2927181233970749e-10	9.88849616251233	Columella	AT4G18450_AT3G53020
AT3G16770	RAP2-3	AT2G20490	NOP10	Distal Columella	0.018814063	0.018814063	1.7586630236676948e-7	6.75481736746777	Columella	AT3G16770_AT2G20490
AT5G01380	GT-3A	AT5G38840	AT5G38840	Distal Columella	0.018814042	0.018814042	5.0501271540453475e-11	10.296697686910044	Columella	AT5G01380_AT5G38840
AT5G49450	BZIP1	AT3G04840	RPS3AA	Distal Columella	0.018813714	0.018813714	1.9846185915740148e-4	3.7023229445636434	Columella	AT5G49450_AT3G04840
AT5G61890	ERF114	AT1G07940	A1	Distal Columella	0.018812856	0.018812856	6.043688980689487e-11	10.218697893347876	Columella	AT5G61890_AT1G07940
AT4G10350	BRN2	AT2G41800	AT2G41800	Distal Columella	0.018812543	0.018812543	1.5211153635441188e-8	7.817837847189157	Columella	AT4G10350_AT2G41800
AT3G07340	BHLH62	AT1G57720	AT1G57720	Distal Columella	-0.018811611	0.018811611	1.944843112197108e-10	9.711115426860227	Columella	AT3G07340_AT1G57720
AT4G37940	AGL21	AT2G23320	WRKY15	Distal Columella	0.018810758	0.018810758	3.162708897454373e-13	12.499940779645211	Columella	AT4G37940_AT2G23320
AT1G22985	ERF069	AT1G15930	RPS12A	Distal Columella	-0.018810349	0.018810349	2.988772681718609e-7	6.524507115014067	Columella	AT1G22985_AT1G15930
AT5G10280	MYB92	AT5G43580	AT5G43580	Distal Columella	0.018807177	0.018807177	9.365516658743802e-14	13.028468259308262	Columella	AT5G10280_AT5G43580
AT1G62300	WRKY6	AT1G63840	AT1G63840	Distal Columella	-0.01880507	0.01880507	1.3602208863567082e-13	12.866390560794189	Columella	AT1G62300_AT1G63840
AT2G22430	ATHB-6	AT4G15610	AT4G15610	Distal Columella	0.018803878	0.018803878	5.87590996620529e-11	10.23092486732014	Columella	AT2G22430_AT4G15610
AT5G47370	HAT2	AT4G31700	RPS6A	Distal Columella	0.01880324	0.01880324	5.857439070932873e-10	9.23229222023766	Columella	AT5G47370_AT4G31700
AT2G30130	LBD12	AT3G56090	FER3	Distal Columella	-0.018802611	0.018802611	1.6181335715579017e-5	4.790985631675397	Columella	AT2G30130_AT3G56090
AT3G50700	GAF1	AT1G17880	BTF3	Distal Columella	0.018797144	0.018797144	2.6451295040605225e-8	7.5775530602934325	Columella	AT3G50700_AT1G17880
AT1G68920	BHLH49	AT1G66280	BGLU22	Distal Columella	-0.018796533	0.018796533	3.9253403439791266e-13	12.406122682076935	Columella	AT1G68920_AT1G66280
AT3G21270	DOF3.1	AT5G49450	BZIP1	Distal Columella	0.018795094	0.018795094	3.7360006715825377e-10	9.42759305437327	Columella	AT3G21270_AT5G49450
AT5G65050	AGL31	AT2G39390	RPL35B	Distal Columella	0.01879357	0.01879357	4.4442580188589755e-11	10.35220073530412	Columella	AT5G65050_AT2G39390
AT1G01060	LHY	AT1G02080	AT1G02080	Distal Columella	-0.018782133	0.018782133	4.004544316524837e-15	14.397446895828946	Columella	AT1G01060_AT1G02080
AT5G17810	WOX12	AT3G12320	LNK3	Distal Columella	0.018781308	0.018781308	1.2475914829773223e-13	12.903927598734208	Columella	AT5G17810_AT3G12320
AT5G22570	WRKY38	AT5G43580	AT5G43580	Distal Columella	0.018780893	0.018780893	4.0836992262337895e-13	12.388946252186802	Columella	AT5G22570_AT5G43580
AT2G35940	BLH1	AT1G07770	RPS15AF	Distal Columella	0.0187808	0.0187808	2.515943724534714e-10	9.599299077216184	Columella	AT2G35940_AT1G07770
AT4G16780	HAT4	AT2G21060	CSP4	Distal Columella	0.018780215	0.018780215	5.653009890568223e-14	13.247720254692819	Columella	AT4G16780_AT2G21060
AT3G01220	ATHB-20	AT2G34880	JMJ15	Distal Columella	-0.018778196	0.018778196	7.188801676684552e-11	10.1433434974581	Columella	AT3G01220_AT2G34880
AT3G01470	HAT5	AT1G53625	AT1G53625	Distal Columella	-0.018777316	0.018777316	3.709525345489569e-12	11.43068165723738	Columella	AT3G01470_AT1G53625
AT4G17460	HAT1	AT5G44380	AT5G44380	Distal Columella	0.018776987	0.018776987	4.8793082747467174e-8	7.311641742291098	Columella	AT4G17460_AT5G44380
AT5G37260	RVE2	AT2G27720	AT2G27720	Distal Columella	-0.01877693	0.01877693	1.5192225281041805e-12	11.818378608198111	Columella	AT5G37260_AT2G27720
AT1G22190	RAP2-13	AT1G21350	AT1G21350	Distal Columella	0.01877644	0.01877644	4.9512748652907896e-12	11.305282963556301	Columella	AT1G22190_AT1G21350
AT3G50260	ERF011	AT5G57290	RPP3B	Distal Columella	-0.0187738	0.0187738	1.2000055791788635e-7	6.920816734784907	Columella	AT3G50260_AT5G57290
AT1G19850	ARF5	AT2G14890	AGP9	Distal Columella	-0.01877308	0.01877308	4.568099926225839e-12	11.340264404557782	Columella	AT1G19850_AT2G14890
AT3G51880	HMGB1	AT5G23820	ML3	Distal Columella	-0.018770179	0.018770179	4.612089743812038e-14	13.336102250626437	Columella	AT3G51880_AT5G23820
AT3G50260	ERF011	AT3G62290	ARFA1E	Distal Columella	-0.018769847	0.018769847	2.5294453973241634e-10	9.596974691189892	Columella	AT3G50260_AT3G62290
AT4G35550	WOX13	AT3G49010	RPL13B	Distal Columella	-0.01876775	0.01876775	1.198616395615961e-11	10.921319785978064	Columella	AT4G35550_AT3G49010
AT5G54680	ILR3	AT2G37060	NFYB8	Distal Columella	0.018764589	0.018764589	6.8470886984653155e-12	11.164494046164442	Columella	AT5G54680_AT2G37060
AT5G06950	TGA2	AT3G13920	EIF4A1	Distal Columella	-0.01876395	0.01876395	1.132202912445992e-12	11.946075732283436	Columella	AT5G06950_AT3G13920
AT5G67190	ERF010	AT2G26560	PLP2	Distal Columella	-0.0187637	0.0187637	5.733721973039784e-10	9.241563369726133	Columella	AT5G67190_AT2G26560
AT5G48560	BHLH78	AT5G19510	AT5G19510	Distal Columella	0.018762913	0.018762913	3.370608561926802e-6	5.472291680367211	Columella	AT5G48560_AT5G19510
AT5G11260	HY5	AT2G36170	RPL40B	Distal Columella	0.018761177	0.018761177	4.622116496500907e-14	13.335159112697257	Columella	AT5G11260_AT2G36170
AT3G58710	WRKY69	AT2G04390	RPS17A	Distal Columella	-0.018757228	0.018757228	2.0926505501874744e-10	9.679303288047388	Columella	AT3G58710_AT2G04390
AT2G30340	LBD13	AT5G44380	AT5G44380	Distal Columella	-0.01875441	0.01875441	4.117145975322127e-5	4.385403734617037	Columella	AT2G30340_AT5G44380
AT1G19000	AT1G19000	AT2G14890	AGP9	Distal Columella	0.018752957	0.018752957	1.0437581911143084e-9	8.98140010327669	Columella	AT1G19000_AT2G14890
AT4G01250	WRKY22	AT4G18450	ERF091	Distal Columella	-0.018752055	0.018752055	2.276566939851109e-9	8.642719575234754	Columella	AT4G01250_AT4G18450
AT5G02030	BLH9	AT3G11940	RPS5B	Distal Columella	-0.018751498	0.018751498	1.4196661914887885e-15	14.847813760009025	Columella	AT5G02030_AT3G11940
AT2G37120	S1FA2	AT1G20693	HMGB2	Distal Columella	0.018751388	0.018751388	8.098357897577329e-17	16.09160303400027	Columella	AT2G37120_AT1G20693
AT1G19850	ARF5	AT5G15265	AT5G15265	Distal Columella	0.018751277	0.018751277	7.232932848229181e-7	6.140685566947526	Columella	AT1G19850_AT5G15265
AT5G10030	TGA4	AT1G20440	COR47	Distal Columella	-0.018748848	0.018748848	1.6586286282627827e-16	15.780250842879145	Columella	AT5G10030_AT1G20440
AT5G66730	ENY	AT1G30230	AT1G30230	Distal Columella	-0.018748373	0.018748373	1.1430490008086164e-5	4.941935151647897	Columella	AT5G66730_AT1G30230
AT3G07340	BHLH62	AT3G04840	RPS3AA	Distal Columella	-0.018747773	0.018747773	8.875377777733256e-13	12.051813152268005	Columella	AT3G07340_AT3G04840
AT4G36780	BEH2	AT4G24190	HSP90-7	Distal Columella	-0.018747155	0.018747155	1.4641448142447574e-12	11.834415966367064	Columella	AT4G36780_AT4G24190
AT3G01220	ATHB-20	AT5G15265	AT5G15265	Distal Columella	0.018745381	0.018745381	1.3296114936469758e-13	12.876275239343746	Columella	AT3G01220_AT5G15265
AT4G32730	PC-MYB1	AT1G10170	ATNFXL1	Distal Columella	0.018744703	0.018744703	6.139529510038904e-12	11.211864908829995	Columella	AT4G32730_AT1G10170
AT1G62300	WRKY6	AT1G01720	NAC002	Distal Columella	-0.018742785	0.018742785	5.048121427429011e-12	11.296870207126021	Columella	AT1G62300_AT1G01720
AT1G80840	WRKY40	AT4G17230	SCL13	Distal Columella	0.018741002	0.018741002	3.95510328102347e-13	12.40284217113143	Columella	AT1G80840_AT4G17230
AT2G47260	WRKY23	AT4G27860	AT4G27860	Distal Columella	0.018740598	0.018740598	7.965421520080611e-9	8.098791236937403	Columella	AT2G47260_AT4G27860
AT1G77920	TGA7	AT5G35530	RPS3C	Distal Columella	-0.018740315	0.018740315	7.682650298111711e-4	3.1144889347485036	Columella	AT1G77920_AT5G35530
AT5G42520	BPC6	AT4G09320	NDK1	Distal Columella	0.018739827	0.018739827	4.555125219444234e-13	12.341499679861965	Columella	AT5G42520_AT4G09320
AT2G34140	CDF4	AT1G75330	OTC	Distal Columella	0.018738464	0.018738464	1.2286503960490233e-14	13.91057167501912	Columella	AT2G34140_AT1G75330
AT3G22760	TCX3	AT4G12650	TMN12	Distal Columella	-0.018737601	0.018737601	1.9131046800289514e-13	12.71826126587697	Columella	AT3G22760_AT4G12650
AT3G09600	RVE8	AT4G21850	MSRB9	Distal Columella	-0.018737476	0.018737476	1.5731474336543745e-12	11.80323057386619	Columella	AT3G09600_AT4G21850
AT1G28470	NAC010	AT5G02380	MT2B	Distal Columella	0.018737065	0.018737065	4.381027858654691e-11	10.358423985164318	Columella	AT1G28470_AT5G02380
AT3G44750	HDT1	AT4G29390	RPS30A	Distal Columella	0.018736172	0.018736172	1.7109674463409678e-11	10.76675825346824	Columella	AT3G44750_AT4G29390
AT3G18400	anac058	AT1G33280	BRN1	Distal Columella	0.018735697	0.018735697	2.203588130620532e-7	6.6568695755707665	Columella	AT3G18400_AT1G33280
AT1G33280	BRN1	AT3G56020	RPL41G	Distal Columella	0.018735649	0.018735649	4.1193926825375875e-7	6.385166806797996	Columella	AT1G33280_AT3G56020
AT5G64810	WRKY51	AT5G48175	AT5G48175	Distal Columella	0.018733243	0.018733243	3.039721558621668e-13	12.51716619635586	Columella	AT5G64810_AT5G48175
AT1G71520	ERF020	AT4G37610	BT5	Distal Columella	-0.018731516	0.018731516	4.039655359012195e-11	10.39365568490519	Columella	AT1G71520_AT4G37610
AT5G10030	TGA4	AT5G17920	MS1	Distal Columella	-0.018730963	0.018730963	2.90282659511288e-10	9.537178906653656	Columella	AT5G10030_AT5G17920
AT1G20696	HMGB3	AT3G13520	AGP12	Distal Columella	-0.018729381	0.018729381	1.38616325256549e-10	9.858185618560322	Columella	AT1G20696_AT3G13520
AT4G36900	RAP2-10	AT5G13000	CALS3	Distal Columella	-0.018728096	0.018728096	1.3629319567058859e-11	10.865525825430772	Columella	AT4G36900_AT5G13000
AT4G36930	SPT	AT2G41800	AT2G41800	Distal Columella	-0.018725093	0.018725093	2.9778548375382717e-9	8.526096476762714	Columella	AT4G36930_AT2G41800
AT4G16141	AT4G16141	AT5G28060	RPS24B	Distal Columella	0.018724252	0.018724252	3.222695148929309e-5	4.491780774661283	Columella	AT4G16141_AT5G28060
AT2G46510	AIB	AT1G74840	AT1G74840	Distal Columella	-0.018723557	0.018723557	1.9656236356069538e-13	12.706499634330193	Columella	AT2G46510_AT1G74840
AT5G13330	ERF113	AT1G10200	WLIM1	Distal Columella	0.018723158	0.018723158	7.776617821261437e-12	11.10920924374716	Columella	AT5G13330_AT1G10200
AT4G30980	LRL2	AT1G56045	RPL41G	Distal Columella	-0.018722571	0.018722571	1.4268382842669192e-9	8.845625246388067	Columella	AT4G30980_AT1G56045
AT4G09460	MYB6	AT1G52300	RPL37B	Distal Columella	-0.018722197	0.018722197	7.42936255659983e-10	9.129048447346735	Columella	AT4G09460_AT1G52300
AT2G38340	DREB2E	AT5G02380	MT2B	Distal Columella	-0.018720876	0.018720876	5.7347458568283675e-12	11.241485823695179	Columella	AT2G38340_AT5G02380
AT1G01720	NAC002	AT4G29690	AT4G29690	Distal Columella	0.018720847999999998	0.018720847999999998	6.413360036851533e-14	13.19291437872788	Columella	AT1G01720_AT4G29690
AT5G01380	GT-3A	AT1G70600	RPL27AC	Distal Columella	0.018720744	0.018720744	1.414269793531043e-7	6.849467734340316	Columella	AT5G01380_AT1G70600
AT5G05410	DREB2A	AT3G53020	RPL24B	Distal Columella	0.018719241	0.018719241	9.079133294570455e-9	8.041955607795103	Columella	AT5G05410_AT3G53020
AT4G16110	ARR2	AT1G66280	BGLU22	Distal Columella	0.01871583	0.01871583	1.8492780956090222e-15	14.73299777445097	Columella	AT4G16110_AT1G66280
AT1G62990	KNAT7	AT5G47990	CYP705A5	Distal Columella	0.018714735	0.018714735	4.137389590998371e-12	11.383273582499594	Columella	AT1G62990_AT5G47990
AT2G26150	HSFA2	AT1G09640	AT1G09640	Distal Columella	0.018714149	0.018714149	8.341722292433449e-13	12.078744272518394	Columella	AT2G26150_AT1G09640
AT4G31800	WRKY18	AT2G43000	JUB1	Distal Columella	-0.018712291	0.018712291	1.370664344239314e-11	10.863068884592053	Columella	AT4G31800_AT2G43000
AT4G17460	HAT1	AT1G54000	GLL22	Distal Columella	0.018712193	0.018712193	2.2284839511823138e-10	9.651990489214358	Columella	AT4G17460_AT1G54000
AT1G21340	DOF1.2	AT4G17500	ERF1A	Distal Columella	-0.018709123	0.018709123	7.195753319430373e-15	14.142923733298481	Columella	AT1G21340_AT4G17500
AT2G01930	BPC1	AT5G04800	RPS17D	Distal Columella	0.018707335	0.018707335	1.7020374547191225e-11	10.769030887142819	Columella	AT2G01930_AT5G04800
AT1G21340	DOF1.2	AT4G18100	RPL32A	Distal Columella	0.018706147	0.018706147	1.0433245317200147e-5	4.981580580919111	Columella	AT1G21340_AT4G18100
AT1G71520	ERF020	AT1G78830	AT1G78830	Distal Columella	0.018702736	0.018702736	1.618548342011373e-7	6.79087432477222	Columella	AT1G71520_AT1G78830
AT1G19000	AT1G19000	AT3G52590	RPL40B	Distal Columella	-0.018701388	0.018701388	5.098526534378416e-5	4.292555316146658	Columella	AT1G19000_AT3G52590
AT3G23250	MYB15	AT4G15000	RPL27C	Distal Columella	0.018698594	0.018698594	2.828911563991151e-10	9.548380629026209	Columella	AT3G23250_AT4G15000
AT3G04070	NAC047	AT2G27720	AT2G27720	Distal Columella	-0.018696299	0.018696299	1.1178529972395142e-14	13.951615304397098	Columella	AT3G04070_AT2G27720
AT4G09960	STK	AT3G61110	RPS27B	Distal Columella	0.01869389	0.01869389	3.786968062139905e-14	13.421708357539563	Columella	AT4G09960_AT3G61110
AT2G44840	ERF13	AT1G29470	AT1G29470	Distal Columella	0.018689916	0.018689916	5.0883228050156e-14	13.293425344688655	Columella	AT2G44840_AT1G29470
AT2G47260	WRKY23	AT2G40340	DREB2C	Distal Columella	-0.018688552	0.018688552	8.936774723027518e-7	6.048819189562123	Columella	AT2G47260_AT2G40340
AT4G38170	FRS9	AT4G14320	AT4G14320	Distal Columella	0.018685576	0.018685576	8.506324111547959e-11	10.070258073635266	Columella	AT4G38170_AT4G14320
AT1G50640	ERF3	AT3G14990	DJ1A	Distal Columella	-0.018684963	0.018684963	1.0006548489259686e-11	10.999715695802964	Columella	AT1G50640_AT3G14990
AT1G74650	ATY13	AT5G23900	RPL13D	Distal Columella	-0.018684588	0.018684588	1.4032024485417435e-8	7.852879666147904	Columella	AT1G74650_AT5G23900
AT1G65620	AS2	AT2G43970	LARP6B	Distal Columella	0.018680524	0.018680524	1.1086841500815933e-11	10.955192161167409	Columella	AT1G65620_AT2G43970
AT3G22830	HSFA6B	AT1G80840	WRKY40	Distal Columella	0.018679759	0.018679759	4.736822189051378e-11	10.324512917523084	Columella	AT3G22830_AT1G80840
AT4G14770	TCX2	AT2G47110	RPS27AB	Distal Columella	0.01867974	0.01867974	6.087714444614104e-5	4.215545727137107	Columella	AT4G14770_AT2G47110
AT1G71520	ERF020	AT1G21350	AT1G21350	Distal Columella	0.018679108	0.018679108	1.0286403157938755e-13	12.98773645825361	Columella	AT1G71520_AT1G21350
AT5G47370	HAT2	AT5G27700	RPS21C	Distal Columella	0.01867891	0.01867891	3.475204320499904e-8	7.459019656496298	Columella	AT5G47370_AT5G27700
AT1G68670	HHO2	AT2G46260	AT2G46260	Distal Columella	0.01867597	0.01867597	5.052191996724236e-17	16.29652015345846	Columella	AT1G68670_AT2G46260
AT1G06180	ATMYB13	AT5G20500	GRXC4	Distal Columella	0.018674148	0.018674148	6.416821347958583e-10	9.192680051822387	Columella	AT1G06180_AT5G20500
AT3G47500	CDF3	AT5G17520	MEX1	Distal Columella	-0.018672481	0.018672481	1.7319396677239687e-6	5.761467240742997	Columella	AT3G47500_AT5G17520
AT3G04450	PHL13	AT5G03850	RPS28A	Distal Columella	-0.018672362	0.018672362	1.8405083273184474e-5	4.735062213261993	Columella	AT3G04450_AT5G03850
AT5G11260	HY5	AT4G02230	RPL19C	Distal Columella	0.018668748	0.018668748	1.9062707123941286e-10	9.719815424500164	Columella	AT5G11260_AT4G02230
AT5G65310	ATHB-5	AT5G23900	RPL13D	Distal Columella	0.01866759	0.01866759	3.228007798071879e-6	5.491065424800185	Columella	AT5G65310_AT5G23900
AT1G30650	WRKY14	AT5G15160	PRE2	Distal Columella	0.01866628	0.01866628	1.4938721351181423e-10	9.82568657346378	Columella	AT1G30650_AT5G15160
AT2G26150	HSFA2	AT2G27580	SAP3	Distal Columella	0.018666273	0.018666273	9.728914817945508e-13	12.011935599080196	Columella	AT2G26150_AT2G27580
AT4G01250	WRKY22	AT2G17500	PILS5	Distal Columella	0.018665718	0.018665718	3.202021736607027e-15	14.49457572424169	Columella	AT4G01250_AT2G17500
AT1G29280	WRKY65	AT2G17500	PILS5	Distal Columella	0.018665424	0.018665424	2.6826663404913365e-12	11.571433339812042	Columella	AT1G29280_AT2G17500
AT4G37790	HAT22	AT5G17920	MS1	Distal Columella	-0.018665185	0.018665185	4.609446145359721e-10	9.336351254754483	Columella	AT4G37790_AT5G17920
AT2G34140	CDF4	AT2G17360	RPS4A	Distal Columella	0.01866411	0.01866411	1.5334359793815662e-9	8.814334351003117	Columella	AT2G34140_AT2G17360
AT5G17300	RVE1	AT5G27700	RPS21C	Distal Columella	-0.018663712	0.018663712	3.968849630667807e-13	12.401335355063186	Columella	AT5G17300_AT5G27700
AT4G01250	WRKY22	AT5G01380	GT-3A	Distal Columella	0.018662455	0.018662455	9.382967011076549e-14	13.02765981057744	Columella	AT4G01250_AT5G01380
AT2G40340	DREB2C	AT1G71520	ERF020	Distal Columella	0.018661866	0.018661866	9.33325253087365e-10	9.029966983257543	Columella	AT2G40340_AT1G71520
AT3G52440	AT3G52440	AT3G53890	RPS21B	Distal Columella	-0.018659689	0.018659689	4.741304566277984e-10	9.324102146093095	Columella	AT3G52440_AT3G53890
AT4G23750	CRF2	AT1G01100	RPP1A	Distal Columella	0.018658945	0.018658945	3.4463033348974246e-15	14.462646499704478	Columella	AT4G23750_AT1G01100
AT3G51910	HSFA7A	AT1G36060	ERF055	Distal Columella	0.01865785	0.01865785	4.7964575813793065e-9	8.319079391964227	Columella	AT3G51910_AT1G36060
AT1G43700	VIP1	AT1G56045	RPL41G	Distal Columella	0.018657558	0.018657558	2.2411906219986792e-7	6.649521203455382	Columella	AT1G43700_AT1G56045
AT5G66870	LBD36	AT1G30700	AT1G30700	Distal Columella	0.018657453	0.018657453	1.4618501080168633e-11	10.835097155831267	Columella	AT5G66870_AT1G30700
AT2G44840	ERF13	AT5G61170	RPS19C	Distal Columella	0.01865681	0.01865681	8.955353741693843e-10	9.047917254590894	Columella	AT2G44840_AT5G61170
AT2G23320	WRKY15	AT4G17900	AT4G17900	Distal Columella	0.018656345	0.018656345	1.1119571930823334e-8	7.953911931428395	Columella	AT2G23320_AT4G17900
AT1G77920	TGA7	AT3G05760	AT3G05760	Distal Columella	0.018655932	0.018655932	4.4693998787800606e-12	11.349750787121149	Columella	AT1G77920_AT3G05760
AT4G01250	WRKY22	AT4G34670	RPS3AB	Distal Columella	0.018654723	0.018654723	2.0411820451339817e-14	13.690118260511044	Columella	AT4G01250_AT4G34670
AT1G77080	MAF1	AT1G33120	RPL9B	Distal Columella	-0.018653972	0.018653972	4.014709121441684e-9	8.396345915274233	Columella	AT1G77080_AT1G33120
AT1G80840	WRKY40	AT5G64810	WRKY51	Distal Columella	-0.018651424	0.018651424	1.9235469581777387e-11	10.715897207106819	Columella	AT1G80840_AT5G64810
AT2G47070	SPL1	AT5G18380	RPS16C	Distal Columella	-0.018646754	0.018646754	8.742068652672034e-10	9.05838578725845	Columella	AT2G47070_AT5G18380
AT2G01430	ATHB-17	AT5G26260	AT5G26260	Distal Columella	0.018646082	0.018646082	5.123480693059495e-9	8.290434896017137	Columella	AT2G01430_AT5G26260
AT5G47230	ERF5	AT1G22985	ERF069	Distal Columella	0.018644951	0.018644951	1.799117348198286e-15	14.744940508687312	Columella	AT5G47230_AT1G22985
AT2G44840	ERF13	AT1G01350	AT1G01350	Distal Columella	-0.018643232	0.018643232	4.969414523089782e-9	8.303694775123672	Columella	AT2G44840_AT1G01350
AT3G48430	REF6	AT5G15970	KIN2	Distal Columella	0.018638613	0.018638613	1.4405124284885026e-11	10.841482990350809	Columella	AT3G48430_AT5G15970
AT5G67300	MYB44	AT1G33120	RPL9B	Distal Columella	0.018633159	0.018633159	5.255423754719173e-5	4.279392260241543	Columella	AT5G67300_AT1G33120
AT2G40970	MYBC1	AT1G15930	RPS12A	Distal Columella	0.018632635	0.018632635	9.998780188875093e-13	12.000052978955333	Columella	AT2G40970_AT1G15930
AT1G53170	ERF8	AT1G80840	WRKY40	Distal Columella	-0.018632015	0.018632015	1.340973325674797e-7	6.872579860945912	Columella	AT1G53170_AT1G80840
AT2G30250	WRKY25	AT1G56070	LOS1	Distal Columella	-0.018631222	0.018631222	3.3990873006189994e-10	9.46863768105089	Columella	AT2G30250_AT1G56070
AT2G47260	WRKY23	AT2G21060	CSP4	Distal Columella	0.018630117	0.018630117	6.328467485220339e-13	12.198701446900932	Columella	AT2G47260_AT2G21060
AT3G01470	HAT5	AT5G03850	RPS28A	Distal Columella	0.018629825	0.018629825	8.870371336713902e-5	4.052058199096104	Columella	AT3G01470_AT5G03850
AT1G25550	HHO3	AT5G54640	RAT5	Distal Columella	0.018629713	0.018629713	9.902736714538449e-20	19.004244767445343	Columella	AT1G25550_AT5G54640
AT2G34140	CDF4	AT4G29690	AT4G29690	Distal Columella	0.018627895	0.018627895	5.5968225815235685e-16	15.252058459948113	Columella	AT2G34140_AT4G29690
AT2G44840	ERF13	AT5G01380	GT-3A	Distal Columella	0.018626964	0.018626964	1.2957068574659661e-14	13.887493242744187	Columella	AT2G44840_AT5G01380
AT1G72740	AT1G72740	AT3G49010	RPL13B	Distal Columella	0.018626457	0.018626457	1.0479745107877765e-9	8.979649280290115	Columella	AT1G72740_AT3G49010
AT4G25480	DREB1A	AT1G17880	BTF3	Distal Columella	0.01862549	0.01862549	4.257626648381683e-12	11.370832424545576	Columella	AT4G25480_AT1G17880
AT1G01720	NAC002	AT5G08790	NAC081	Distal Columella	0.018622652	0.018622652	1.5615840076605438e-11	10.806434647308238	Columella	AT1G01720_AT5G08790
AT5G63790	ANAC102	AT5G24030	SLAH3	Distal Columella	-0.01862245	0.01862245	1.7565759812480229e-13	12.755333059920883	Columella	AT5G63790_AT5G24030
AT2G40470	LBD15	AT4G34410	ERF109	Distal Columella	0.018621206	0.018621206	2.3031299835171305e-10	9.637681550732594	Columella	AT2G40470_AT4G34410
AT5G65310	ATHB-5	AT5G28060	RPS24B	Distal Columella	0.018620493	0.018620493	1.0430972313270478e-11	10.981675207335053	Columella	AT5G65310_AT5G28060
AT2G46400	WRKY46	AT3G15950	NAI2	Distal Columella	-0.018614678	0.018614678	2.606942837049229e-7	6.5838684915881975	Columella	AT2G46400_AT3G15950
AT1G79580	SMB	AT5G16470	MBS2	Distal Columella	0.018614084	0.018614084	1.2958993056682444e-10	9.887428742826224	Columella	AT1G79580_AT5G16470
AT4G27410	RD26	AT3G15950	NAI2	Distal Columella	-0.018613506	0.018613506	8.249508429169047e-9	8.083571929372479	Columella	AT4G27410_AT3G15950
AT3G60490	ERF035	AT1G54000	GLL22	Distal Columella	-0.018613275	0.018613275	1.6137964248423615e-11	10.792151250991765	Columella	AT3G60490_AT1G54000
AT2G47520	ERF071	AT2G34480	AT2G34480	Distal Columella	0.018609893	0.018609893	1.9768930528743066e-17	16.70401682476972	Columella	AT2G47520_AT2G34480
AT5G46760	MYC3	AT5G15970	KIN2	Distal Columella	0.018608274	0.018608274	7.420316813981943e-13	12.12957755191412	Columella	AT5G46760_AT5G15970
AT5G64750	ABR1	AT1G78830	AT1G78830	Distal Columella	-0.018608036	0.018608036	4.032743589554243e-12	11.394399390484768	Columella	AT5G64750_AT1G78830
AT5G65050	AGL31	AT1G54630	ACP3	Distal Columella	0.018604955	0.018604955	3.6674872174339284e-6	5.435631391160912	Columella	AT5G65050_AT1G54630
AT1G20693	HMGB2	AT4G36130	RPL8C	Distal Columella	0.01860443	0.01860443	4.3744478120128e-11	10.359076760317317	Columella	AT1G20693_AT4G36130
AT5G67190	ERF010	AT4G31800	WRKY18	Distal Columella	0.01860336	0.01860336	1.0462271255168868e-13	12.980374024215307	Columella	AT5G67190_AT4G31800
AT5G39610	NAC92	AT2G43000	JUB1	Distal Columella	0.018603284	0.018603284	1.035407638323874e-12	11.984888635500894	Columella	AT5G39610_AT2G43000
AT5G51990	DREB1D	AT5G08590	SRK2G	Distal Columella	-0.018603036	0.018603036	1.691459699670912e-10	9.771738345152999	Columella	AT5G51990_AT5G08590
AT5G65210	TGA1	AT1G66270	BGLU21	Distal Columella	-0.01860248	0.01860248	1.3127897409233047e-13	12.88180482582898	Columella	AT5G65210_AT1G66270
AT4G01250	WRKY22	AT4G17900	AT4G17900	Distal Columella	0.018598966	0.018598966	3.3869095955712735e-13	12.470196395522045	Columella	AT4G01250_AT4G17900
AT4G16780	HAT4	AT1G08880	HTA5	Distal Columella	-0.018597674	0.018597674	2.458547950108121e-13	12.60932131706091	Columella	AT4G16780_AT1G08880
AT5G42520	BPC6	AT3G24830	RPL13AB	Distal Columella	0.018596804	0.018596804	3.1772551979076797e-10	9.497947901133825	Columella	AT5G42520_AT3G24830
AT1G27730	ZAT10	AT4G31985	RPL39A	Distal Columella	-0.018595599	0.018595599	3.2147808958752764e-8	7.492848621170532	Columella	AT1G27730_AT4G31985
AT4G31550	WRKY11	AT3G24830	RPL13AB	Distal Columella	0.01859449	0.01859449	7.461802979464216e-11	10.127156222202336	Columella	AT4G31550_AT3G24830
AT3G22760	TCX3	AT2G37600	RPL36A	Distal Columella	0.01859356	0.01859356	3.4028882312709844e-13	12.468152315182596	Columella	AT3G22760_AT2G37600
AT3G50260	ERF011	AT2G43535	ATTI4	Distal Columella	0.018593531	0.018593531	1.375299383645403e-8	7.86160275164296	Columella	AT3G50260_AT2G43535
AT5G10030	TGA4	AT4G34870	CYP18-4	Distal Columella	-0.0185932	0.0185932	1.8011170659877478e-14	13.74445805871838	Columella	AT5G10030_AT4G34870
AT1G19850	ARF5	AT3G48360	BT2	Distal Columella	-0.018591538	0.018591538	6.075421458073083e-12	11.216423589241318	Columella	AT1G19850_AT3G48360
AT3G10800	BZIP28	AT3G24830	RPL13AB	Distal Columella	0.018590294	0.018590294	1.642332578308895e-8	7.784538892101557	Columella	AT3G10800_AT3G24830
AT5G62610	BHLH79	AT3G53740	RPL36B	Distal Columella	-0.01858615	0.01858615	3.4961243820814746e-10	9.456413124810314	Columella	AT5G62610_AT3G53740
AT3G20840	PLT1	AT3G05200	ATL6	Distal Columella	0.018585684	0.018585684	2.3506369295393544e-10	9.628814445172917	Columella	AT3G20840_AT3G05200
AT2G42280	AT2G42280	AT2G38470	WRKY33	Distal Columella	-0.018583128	0.018583128	5.310406704494077e-9	8.274872216629705	Columella	AT2G42280_AT2G38470
AT5G23930	AT5G23930	AT1G20580	SMD3B	Distal Columella	0.018583104	0.018583104	1.2934835192395771e-9	8.88823910042166	Columella	AT5G23930_AT1G20580
AT1G13260	RAV1	AT1G71380	CEL3	Distal Columella	-0.018578162	0.018578162	8.068858941187517e-6	5.093187876750503	Columella	AT1G13260_AT1G71380
AT5G54680	ILR3	AT2G14890	AGP9	Distal Columella	-0.018577259	0.018577259	3.2189227413278556e-12	11.492289446867554	Columella	AT5G54680_AT2G14890
AT5G13180	NAC083	AT3G54620	BZIP25	Distal Columella	0.018577216	0.018577216	1.1401858226608678e-8	7.943024363418216	Columella	AT5G13180_AT3G54620
AT1G69810	WRKY36	AT4G34870	CYP18-4	Distal Columella	-0.01857604	0.01857604	4.985574241221642e-10	9.302284812190669	Columella	AT1G69810_AT4G34870
AT5G39820	ANAC094	AT3G50260	ERF011	Distal Columella	0.018574568	0.018574568	6.874293948594521e-12	11.162771901130549	Columella	AT5G39820_AT3G50260
AT2G18160	BZIP2	AT2G21660	RBG7	Distal Columella	0.018574111	0.018574111	2.639782354428657e-8	7.5784318784965095	Columella	AT2G18160_AT2G21660
AT5G67190	ERF010	AT5G01380	GT-3A	Distal Columella	0.018572852	0.018572852	2.3624039116328377e-16	15.626645846944117	Columella	AT5G67190_AT5G01380
AT5G52660	RVE6	AT4G15610	AT4G15610	Distal Columella	-0.018572282	0.018572282	2.7754412668024256e-11	10.556667958666655	Columella	AT5G52660_AT4G15610
AT3G22830	HSFA6B	AT5G13180	NAC083	Distal Columella	0.018569807	0.018569807	1.1976088164341422e-14	13.92168501550852	Columella	AT3G22830_AT5G13180
AT4G37260	MYB73	AT5G64140	RPS28C	Distal Columella	-0.018568987	0.018568987	6.512512922381851e-13	12.186251401947533	Columella	AT4G37260_AT5G64140
AT1G79580	SMB	AT2G27710	RPP2B	Distal Columella	0.018567279	0.018567279	3.89867497984575e-9	8.409082969054932	Columella	AT1G79580_AT2G27710
AT4G02020	EZA1	AT5G35530	RPS3C	Distal Columella	0.018563451	0.018563451	1.0847734977746197e-9	8.964660933645558	Columella	AT4G02020_AT5G35530
AT5G01380	GT-3A	AT3G62250	RPS27AC	Distal Columella	0.018562293	0.018562293	2.4030882051513955e-12	11.61923028816094	Columella	AT5G01380_AT3G62250
AT5G64750	ABR1	AT2G17560	HMGB4	Distal Columella	0.018561576	0.018561576	3.9967807420141277e-13	12.398289675894317	Columella	AT5G64750_AT2G17560
AT2G24570	WRKY17	AT2G23320	WRKY15	Distal Columella	0.018560935	0.018560935	3.5428817642673876e-11	10.450643341029243	Columella	AT2G24570_AT2G23320
AT4G34590	BZIP11	AT2G28870	SMR10	Distal Columella	0.018554797	0.018554797	4.147110656571589e-16	15.382254376283615	Columella	AT4G34590_AT2G28870
AT4G17490	ERF6	AT4G27860	AT4G27860	Distal Columella	-0.018553	0.018553	9.814703737421582e-14	13.008122805299319	Columella	AT4G17490_AT4G27860
AT1G01720	NAC002	AT4G22820	SAP9	Distal Columella	0.018552428	0.018552428	2.793311489930885e-15	14.553880632213339	Columella	AT1G01720_AT4G22820
AT2G42430	LBD16	AT3G52590	RPL40B	Distal Columella	-0.01855227	0.01855227	5.554936203445415e-12	11.255320924419014	Columella	AT2G42430_AT3G52590
AT1G49560	HHO6	AT1G15930	RPS12A	Distal Columella	0.01855219	0.01855219	5.264266596247143e-7	6.278662125027223	Columella	AT1G49560_AT1G15930
AT1G01720	NAC002	AT4G09030	AGP10	Distal Columella	0.018549219	0.018549219	7.612242607202154e-11	10.118487378912322	Columella	AT1G01720_AT4G09030
AT4G25480	DREB1A	AT1G80840	WRKY40	Distal Columella	0.018545462	0.018545462	3.731093667468745e-9	8.42816384804998	Columella	AT4G25480_AT1G80840
AT2G37430	ZAT11	AT1G01720	NAC002	Distal Columella	-0.018540844	0.018540844	2.1672203808494793e-14	13.66409692378845	Columella	AT2G37430_AT1G01720
AT1G79580	SMB	AT1G43160	RAP2-6	Distal Columella	-0.01853943	0.01853943	9.054893407540593e-14	13.04311665775074	Columella	AT1G79580_AT1G43160
AT1G72740	AT1G72740	AT4G14320	AT4G14320	Distal Columella	0.01853823	0.01853823	9.11993119418036e-8	7.040008438217693	Columella	AT1G72740_AT4G14320
AT1G53320	TULP7	AT4G18100	RPL32A	Distal Columella	0.018536989	0.018536989	1.363248120893283e-7	6.8654250922739966	Columella	AT1G53320_AT4G18100
AT1G27730	ZAT10	AT3G60770	RPS13A	Distal Columella	-0.01853413	0.01853413	5.798604750077253e-10	9.236676493029771	Columella	AT1G27730_AT3G60770
AT5G65210	TGA1	AT5G49450	BZIP1	Distal Columella	-0.018530171	0.018530171	6.526027635703601e-10	9.185351091441774	Columella	AT5G65210_AT5G49450
AT3G46080	ZAT8	AT1G67430	RPL17B	Distal Columella	-0.018528858	0.018528858	1.644737878403044e-11	10.78390330563731	Columella	AT3G46080_AT1G67430
AT1G53170	ERF8	AT3G62250	RPS27AC	Distal Columella	0.018528437	0.018528437	8.68545197387381e-14	13.061207576796386	Columella	AT1G53170_AT3G62250
AT5G13330	ERF113	AT5G60790	ABCF1	Distal Columella	0.0185272	0.0185272	8.57721289561108e-15	14.066653810134353	Columella	AT5G13330_AT5G60790
AT4G18450	ERF091	AT1G54000	GLL22	Distal Columella	-0.018526021	0.018526021	1.2719284255670799e-7	6.89553732678182	Columella	AT4G18450_AT1G54000
AT3G63350	HSFA7B	AT1G21340	DOF1.2	Distal Columella	-0.018525913	0.018525913	4.363537513053473e-11	10.36016128607927	Columella	AT3G63350_AT1G21340
AT1G13260	RAV1	AT1G75000	AT1G75000	Distal Columella	-0.018525418	0.018525418	2.2550803559671593e-16	15.646837978162361	Columella	AT1G13260_AT1G75000
AT2G44840	ERF13	AT1G64390	AtGH9C2	Distal Columella	0.018525278	0.018525278	8.577462853750231e-16	15.066641154058292	Columella	AT2G44840_AT1G64390
AT3G62420	BZIP53	AT3G08520	RPL41G	Distal Columella	0.018523352	0.018523352	4.845094386544727e-13	12.314697758106247	Columella	AT3G62420_AT3G08520
AT4G31800	WRKY18	AT5G15200	RPS9B	Distal Columella	0.018521534	0.018521534	1.4471551574025457e-8	7.839484903302995	Columella	AT4G31800_AT5G15200
AT4G37260	MYB73	AT4G18450	ERF091	Distal Columella	0.01851607	0.01851607	3.537147456130533e-11	10.45134683499753	Columella	AT4G37260_AT4G18450
AT3G54620	BZIP25	AT3G01290	HIR3	Distal Columella	0.018514128	0.018514128	3.0561976239382073e-9	8.514818566257713	Columella	AT3G54620_AT3G01290
AT5G63790	ANAC102	AT3G14990	DJ1A	Distal Columella	-0.018510938	0.018510938	3.046585825866774e-8	7.516186582786412	Columella	AT5G63790_AT3G14990
AT1G53910	RAP2-12	AT3G09500	RPL35A	Distal Columella	0.018509723	0.018509723	3.616036341606805e-9	8.441767213462164	Columella	AT1G53910_AT3G09500
AT4G01250	WRKY22	AT5G44610	PCAP2	Distal Columella	0.01850913	0.01850913	1.967022684943998e-10	9.706190631494394	Columella	AT4G01250_AT5G44610
AT2G23340	ERF008	AT2G24500	REIL2	Distal Columella	0.018509055	0.018509055	4.3626013452360446e-9	8.360254471054988	Columella	AT2G23340_AT2G24500
AT1G32870	ANAC13	AT1G30700	AT1G30700	Distal Columella	-0.018508956	0.018508956	8.837767892391694e-13	12.05365740856431	Columella	AT1G32870_AT1G30700
AT1G01720	NAC002	AT4G24190	HSP90-7	Distal Columella	0.018507905	0.018507905	5.001848944541874e-9	8.300869428067834	Columella	AT1G01720_AT4G24190
AT3G03660	WOX11	AT1G25260	AT1G25260	Distal Columella	0.018499648	0.018499648	3.229797009020773e-10	9.490824771982345	Columella	AT3G03660_AT1G25260
AT2G23320	WRKY15	AT1G20440	COR47	Distal Columella	-0.01849899	0.01849899	3.7027538448326587e-13	12.431475158429686	Columella	AT2G23320_AT1G20440
AT1G53170	ERF8	AT2G25210	AT2G25210	Distal Columella	0.018497318	0.018497318	4.111782836155378e-11	10.385969830673753	Columella	AT1G53170_AT2G25210
AT1G34180	anac016	AT2G27530	RPL10AB	Distal Columella	-0.018496588	0.018496588	6.767102778034587e-9	8.169597227448211	Columella	AT1G34180_AT2G27530
AT1G13260	RAV1	AT5G62700	TUBB3	Distal Columella	-0.0184964	0.0184964	1.6096348447477245e-5	4.7932726350847386	Columella	AT1G13260_AT5G62700
AT5G15150	HAT7	AT3G04840	RPS3AA	Distal Columella	0.018496353	0.018496353	9.0447410537666795e-13	12.04360386225138	Columella	AT5G15150_AT3G04840
AT5G64750	ABR1	AT4G31290	GGCT2;2	Distal Columella	0.018495245	0.018495245	2.1186793300959976e-11	10.673934770381436	Columella	AT5G64750_AT4G31290
AT2G30340	LBD13	AT2G42680	MBF1A	Distal Columella	0.018495046	0.018495046	1.6494718823632765e-8	7.7826550832338555	Columella	AT2G30340_AT2G42680
AT2G28510	DOF2.1	AT2G30130	LBD12	Distal Columella	-0.018494913	0.018494913	8.456627200570278e-14	13.072802814295079	Columella	AT2G28510_AT2G30130
AT2G41070	EEL	AT5G35630	GLN2	Distal Columella	0.018492494	0.018492494	1.8997159617565998e-10	9.721311328238315	Columella	AT2G41070_AT5G35630
AT1G13260	RAV1	AT4G01250	WRKY22	Distal Columella	0.018492328	0.018492328	2.1711495687574092e-14	13.663310257315482	Columella	AT1G13260_AT4G01250
AT3G01470	HAT5	AT1G54580	ACP2	Distal Columella	-0.018488226	0.018488226	4.667839838597525e-7	6.33088405374205	Columella	AT3G01470_AT1G54580
AT5G05550	AT5G05550	AT5G19510	AT5G19510	Distal Columella	0.0184841	0.0184841	1.8758430123540882e-11	10.72680351015801	Columella	AT5G05550_AT5G19510
AT3G57390	AGL18	AT3G60770	RPS13A	Distal Columella	0.018483803	0.018483803	2.2978332565952136e-14	13.638681489297852	Columella	AT3G57390_AT3G60770
AT5G08130	BIM1	AT3G16640	TCTP1	Distal Columella	0.01847942	0.01847942	2.3352413482127108e-9	8.63166822825401	Columella	AT5G08130_AT3G16640
AT1G33280	BRN1	AT4G15420	AT4G15420	Distal Columella	-0.01847787	0.01847787	3.737551849723396e-12	11.427412773813316	Columella	AT1G33280_AT4G15420
AT3G09735	S1FA3	AT3G23030	IAA2	Distal Columella	0.018477796	0.018477796	1.3673035953902478e-8	7.864135044200502	Columella	AT3G09735_AT3G23030
AT3G07340	BHLH62	AT1G11840	ATGLX1	Distal Columella	-0.0184771	0.0184771	2.7727330913921867e-10	9.557091934430273	Columella	AT3G07340_AT1G11840
AT4G31800	WRKY18	AT5G47990	CYP705A5	Distal Columella	0.018476808	0.018476808	4.8462217455100036e-14	13.31459671800534	Columella	AT4G31800_AT5G47990
AT3G50410	DOF3.4	AT5G41520	RPS10B	Distal Columella	-0.01847649	0.01847649	4.179925977126386e-4	3.3788314091364953	Columella	AT3G50410_AT5G41520
AT5G64750	ABR1	AT3G60245	RPL37AC	Distal Columella	0.018472428	0.018472428	2.0612001970871004e-14	13.685879824684747	Columella	AT5G64750_AT3G60245
AT5G47230	ERF5	AT3G11200	AL2	Distal Columella	-0.018472243	0.018472243	6.017334139780002e-10	9.220595871667149	Columella	AT5G47230_AT3G11200
AT1G75430	BLH11	AT4G17390	RPL15B	Distal Columella	-0.01847195	0.01847195	2.173891330919832e-10	9.66276216933962	Columella	AT1G75430_AT4G17390
AT2G28510	DOF2.1	AT3G04840	RPS3AA	Distal Columella	0.018471828	0.018471828	2.8513557455416156e-11	10.544948595146732	Columella	AT2G28510_AT3G04840
AT4G18890	BEH3	AT3G13520	AGP12	Distal Columella	-0.01847167	0.01847167	1.0486451567466238e-12	11.979371444635245	Columella	AT4G18890_AT3G13520
AT2G44840	ERF13	AT1G07940	A1	Distal Columella	-0.018470714	0.018470714	4.74079695169204e-6	5.324148645113044	Columella	AT2G44840_AT1G07940
AT3G62420	BZIP53	AT3G14990	DJ1A	Distal Columella	0.018466188	0.018466188	1.4811101964285409e-8	7.829412628230675	Columella	AT3G62420_AT3G14990
AT4G01250	WRKY22	AT4G00810	RPP1B	Distal Columella	0.018464725	0.018464725	9.039568357517521e-11	10.043852306739666	Columella	AT4G01250_AT4G00810
AT1G08010	GATA11	AT2G39900	WLIN2A	Distal Columella	-0.018462002	0.018462002	3.950585783623465e-15	14.403338503428422	Columella	AT1G08010_AT2G39900
AT5G57390	AIL5	AT1G30230	AT1G30230	Distal Columella	0.018460628	0.018460628	8.11907909569981e-6	5.090493227696857	Columella	AT5G57390_AT1G30230
AT4G14410	BHLH104	AT1G04250	IAA17	Distal Columella	-0.018459914	0.018459914	2.1917957086381898e-10	9.659199927717689	Columella	AT4G14410_AT1G04250
AT4G31800	WRKY18	AT3G53020	RPL24B	Distal Columella	0.018459512	0.018459512	2.1786307051789424e-9	8.661816379802055	Columella	AT4G31800_AT3G53020
AT1G23380	KNAT6	AT1G33140	RPL9B	Distal Columella	-0.018458707	0.018458707	3.483551071890349e-5	4.457977817947679	Columella	AT1G23380_AT1G33140
AT4G09960	STK	AT1G11670	DTX36	Distal Columella	-0.018455416	0.018455416	9.867558649850916e-17	16.00579028360679	Columella	AT4G09960_AT1G11670
AT1G43160	RAP2-6	AT2G18020	RPL8A	Distal Columella	0.01845108	0.01845108	2.8794166524429788e-8	7.54069548803457	Columella	AT1G43160_AT2G18020
AT3G10800	BZIP28	AT1G18080	RACK1A	Distal Columella	0.018448625	0.018448625	6.661480979964958e-15	14.176429207777858	Columella	AT3G10800_AT1G18080
AT1G72740	AT1G72740	AT5G27700	RPS21C	Distal Columella	0.018448083	0.018448083	5.65995989210722e-11	10.24718664632025	Columella	AT1G72740_AT5G27700
AT1G13260	RAV1	AT3G24500	MBF1C	Distal Columella	-0.01844807	0.01844807	5.3153927883454845e-9	8.274464637159873	Columella	AT1G13260_AT3G24500
AT1G62300	WRKY6	AT3G09500	RPL35A	Distal Columella	0.018442607	0.018442607	5.074038426327463e-9	8.294646248135418	Columella	AT1G62300_AT3G09500
AT1G29280	WRKY65	AT1G21130	IGMT4	Distal Columella	-0.018441783	0.018441783	1.33440067503954e-6	5.87471374700769	Columella	AT1G29280_AT1G21130
AT3G51910	HSFA7A	AT1G62990	KNAT7	Distal Columella	-0.018441252	0.018441252	1.0600650371043955e-14	13.974667489085146	Columella	AT3G51910_AT1G62990
AT4G17500	ERF1A	AT3G62250	RPS27AC	Distal Columella	0.018441118	0.018441118	1.1882917869080578e-12	11.925076904569924	Columella	AT4G17500_AT3G62250
AT5G64810	WRKY51	AT1G01620	PIP1-3	Distal Columella	-0.018440891	0.018440891	1.2299407245952334e-15	14.910115818317934	Columella	AT5G64810_AT1G01620
AT5G10280	MYB92	AT3G29035	NAC59	Distal Columella	0.018440599	0.018440599	1.0908001093230491e-17	16.962254827204195	Columella	AT5G10280_AT3G29035
AT1G22810	ERF019	AT5G15200	RPS9B	Distal Columella	0.018438552	0.018438552	3.051561291866875e-10	9.515477902636032	Columella	AT1G22810_AT5G15200
AT1G55110	IDD7	AT1G04480	RPL23A	Distal Columella	-0.018435707	0.018435707	5.2159850393510086e-5	4.282663662931163	Columella	AT1G55110_AT1G04480
AT1G30650	WRKY14	AT3G53890	RPS21B	Distal Columella	0.01843554	0.01843554	6.505964374862472e-11	10.186688319142545	Columella	AT1G30650_AT3G53890
AT4G36930	SPT	AT2G18230	PPA2	Distal Columella	-0.018432964	0.018432964	4.5119703573846066e-8	7.34563376223096	Columella	AT4G36930_AT2G18230
AT2G34140	CDF4	AT1G71130	ERF070	Distal Columella	0.018431276	0.018431276	8.336165559183939e-13	12.079033668717534	Columella	AT2G34140_AT1G71130
AT1G26870	FEZ	AT1G09570	PHYA	Distal Columella	0.018431129	0.018431129	2.183742607976564e-15	14.660798552104225	Columella	AT1G26870_AT1G09570
AT4G25490	DREB1B	AT2G46280	TIF3I1	Distal Columella	0.018427603	0.018427603	1.2842656015247905e-6	5.891345149672171	Columella	AT4G25490_AT2G46280
AT1G50640	ERF3	AT4G12040	SAP7	Distal Columella	0.018426377	0.018426377	2.151449754482519e-11	10.667268792089347	Columella	AT1G50640_AT4G12040
AT3G49530	NAC062	AT5G15970	KIN2	Distal Columella	0.018424321	0.018424321	5.907698535276262e-7	6.228581674464765	Columella	AT3G49530_AT5G15970
AT3G14230	RAP2-2	AT3G11964	RRP5	Distal Columella	0.018423334	0.018423334	7.963309061018013e-13	12.09890642870549	Columella	AT3G14230_AT3G11964
AT5G65210	TGA1	AT1G32050	SCAMP4	Distal Columella	0.018421955	0.018421955	2.3342546277009213e-11	10.631851771523793	Columella	AT5G65210_AT1G32050
AT3G10800	BZIP28	AT4G39200	RPS25E	Distal Columella	-0.01842106	0.01842106	1.2581988401872074e-11	10.900250719485243	Columella	AT3G10800_AT4G39200
AT2G23320	WRKY15	AT3G23030	IAA2	Distal Columella	-0.018419292	0.018419292	2.9726983424035663e-9	8.526849159034695	Columella	AT2G23320_AT3G23030
AT1G22810	ERF019	AT4G39200	RPS25E	Distal Columella	0.018417444	0.018417444	1.6536016806232297e-10	9.781569094989244	Columella	AT1G22810_AT4G39200
AT5G17300	RVE1	AT2G40510	RPS26B	Distal Columella	-0.018417444	0.018417444	1.6245503592117157e-4	3.789266821475801	Columella	AT5G17300_AT2G40510
AT1G20980	SPL14	AT1G18080	RACK1A	Distal Columella	0.018417193	0.018417193	8.648968467990943e-18	17.063035686219973	Columella	AT1G20980_AT1G18080
AT5G61890	ERF114	AT5G13850	NACA3	Distal Columella	0.018416038	0.018416038	2.2919718254207474e-11	10.63979072533445	Columella	AT5G61890_AT5G13850
AT2G33710	AT2G33710	AT1G33280	BRN1	Distal Columella	0.018415976	0.018415976	4.2803277104616525e-7	6.368522979258613	Columella	AT2G33710_AT1G33280
AT5G04410	NAC078	AT1G57720	AT1G57720	Distal Columella	0.018415356	0.018415356	7.729988739661375e-12	11.111821138721583	Columella	AT5G04410_AT1G57720
AT5G08790	NAC081	AT1G01100	RPP1A	Distal Columella	0.01841373	0.01841373	2.079402819451618e-13	12.682061371505885	Columella	AT5G08790_AT1G01100
AT1G19000	AT1G19000	AT3G56340	RPS26C	Distal Columella	0.018413655	0.018413655	0.006041434518387938	2.218859927364104	Columella	AT1G19000_AT3G56340
AT5G15130	WRKY72	AT5G17920	MS1	Distal Columella	-0.018412448	0.018412448	7.312907779809446e-18	17.135909903257335	Columella	AT5G15130_AT5G17920
AT5G10510	AIL6	AT2G30130	LBD12	Distal Columella	-0.018411644	0.018411644	7.2909327786486e-11	10.137216905878846	Columella	AT5G10510_AT2G30130
AT4G36930	SPT	AT5G17920	MS1	Distal Columella	-0.018409707	0.018409707	5.829639028202499e-11	10.234358335963666	Columella	AT4G36930_AT5G17920
AT2G40340	DREB2C	AT5G64750	ABR1	Distal Columella	0.018409394	0.018409394	1.1228921168289268e-12	11.949661967083642	Columella	AT2G40340_AT5G64750
AT1G34180	anac016	AT2G46280	TIF3I1	Distal Columella	0.018408658	0.018408658	2.3202587827540095e-5	4.6344635747408125	Columella	AT1G34180_AT2G46280
AT1G50640	ERF3	AT1G17880	BTF3	Distal Columella	-0.018405406	0.018405406	6.750214112905812e-11	10.170682451379536	Columella	AT1G50640_AT1G17880
AT1G74840	AT1G74840	AT2G37120	S1FA2	Distal Columella	0.018404432	0.018404432	2.11938240633657e-13	12.673790675201408	Columella	AT1G74840_AT2G37120
AT2G41070	EEL	AT1G48830	RPS7A	Distal Columella	0.018403606	0.018403606	9.209286042104199e-12	11.035774037554866	Columella	AT2G41070_AT1G48830
AT4G36780	BEH2	AT1G66270	BGLU21	Distal Columella	0.018403517	0.018403517	3.4312877531991323e-9	8.46454285979684	Columella	AT4G36780_AT1G66270
AT1G74660	MIF1	AT5G26260	AT5G26260	Distal Columella	-0.018403158	0.018403158	1.1733319915969227e-5	4.930579087868565	Columella	AT1G74660_AT5G26260
AT5G07100	WRKY26	AT2G39530	AT2G39530	Distal Columella	0.01840011	0.01840011	1.1544532657978287e-15	14.93762364335913	Columella	AT5G07100_AT2G39530
AT5G17430	BBM	AT2G09990	RPS16A	Distal Columella	-0.018396914	0.018396914	5.586492669067588e-11	10.252860766804986	Columella	AT5G17430_AT2G09990
AT2G30340	LBD13	AT2G30500	NET4B	Distal Columella	0.018396169	0.018396169	1.660853491854584e-14	13.779668676088885	Columella	AT2G30340_AT2G30500
AT5G10280	MYB92	AT5G03610	AT5G03610	Distal Columella	0.01839439	0.01839439	3.572105220330981e-15	14.447075756968234	Columella	AT5G10280_AT5G03610
AT1G78080	RAP2-4	AT5G02450	RPL36C	Distal Columella	0.018391047	0.018391047	5.376049412123255e-13	12.269536748266386	Columella	AT1G78080_AT5G02450
AT5G04340	ZAT6	AT2G23320	WRKY15	Distal Columella	-0.018389711	0.018389711	9.91577500977692e-13	12.003673335990634	Columella	AT5G04340_AT2G23320
AT4G10350	BRN2	AT2G40470	LBD15	Distal Columella	0.018389534	0.018389534	7.274686551558946e-14	13.138185714625354	Columella	AT4G10350_AT2G40470
AT5G13180	NAC083	AT1G01620	PIP1-3	Distal Columella	0.018389478	0.018389478	1.3915592463617748e-14	13.856498298621895	Columella	AT5G13180_AT1G01620
AT5G25220	KNAT3	AT5G19520	MSL9	Distal Columella	0.018388635	0.018388635	2.270418768933486e-12	11.643894031677585	Columella	AT5G25220_AT5G19520
AT4G37850	BHLH25	AT4G21850	MSRB9	Distal Columella	0.018387439	0.018387439	1.610387722417156e-10	9.793069549164363	Columella	AT4G37850_AT4G21850
AT2G34140	CDF4	AT5G52020	ERF025	Distal Columella	0.018386565	0.018386565	1.4257301042954957e-14	13.845962680170679	Columella	AT2G34140_AT5G52020
AT4G10350	BRN2	AT3G20370	AT3G20370	Distal Columella	0.018384306	0.018384306	4.0857349301478145e-15	14.388729812473102	Columella	AT4G10350_AT3G20370
AT1G26870	FEZ	AT2G21060	CSP4	Distal Columella	0.018382434	0.018382434	3.8669862015849036e-12	11.412627377600124	Columella	AT1G26870_AT2G21060
AT3G51910	HSFA7A	AT2G17360	RPS4A	Distal Columella	-0.01838241	0.01838241	1.1416436917906346e-12	11.942469418712195	Columella	AT3G51910_AT2G17360
AT1G19850	ARF5	AT1G26630	ELF5A-2	Distal Columella	0.018382037	0.018382037	8.486808882482335e-10	9.071255577747687	Columella	AT1G19850_AT1G26630
AT5G52660	RVE6	AT4G34410	ERF109	Distal Columella	0.018379847	0.018379847	1.9938094103129004e-13	12.700316358564688	Columella	AT5G52660_AT4G34410
AT1G71260	WHY2	AT1G69620	RPL34B	Distal Columella	0.01837799	0.01837799	5.0225912348859805e-6	5.299072165590632	Columella	AT1G71260_AT1G69620
AT4G01250	WRKY22	AT3G29035	NAC59	Distal Columella	0.018374335	0.018374335	1.2182470084419931e-8	7.914264646409816	Columella	AT4G01250_AT3G29035
AT3G23250	MYB15	AT5G19510	AT5G19510	Distal Columella	-0.018372772	0.018372772	5.563876248029503e-9	8.254622538168777	Columella	AT3G23250_AT5G19510
AT1G29280	WRKY65	AT4G09320	NDK1	Distal Columella	0.018372003	0.018372003	6.776771088388637e-5	4.168977184085326	Columella	AT1G29280_AT4G09320
AT1G21340	DOF1.2	AT2G39390	RPL35B	Distal Columella	-0.018369801	0.018369801	2.547040997965792e-8	7.593964064440777	Columella	AT1G21340_AT2G39390
AT2G43000	JUB1	AT3G56340	RPS26C	Distal Columella	0.018367993	0.018367993	3.5882412547691425e-6	5.445118364933239	Columella	AT2G43000_AT3G56340
AT1G77450	NAC032	AT4G27410	RD26	Distal Columella	0.018363025	0.018363025	3.613917302470055e-16	15.442021789653294	Columella	AT1G77450_AT4G27410
AT4G37940	AGL21	AT1G66270	BGLU21	Distal Columella	-0.018361663	0.018361663	5.89044218248529e-10	9.22985210246158	Columella	AT4G37940_AT1G66270
AT2G43500	AT2G43500	AT4G16260	AT4G16260	Distal Columella	0.01836153	0.01836153	3.1560406557362816e-8	7.500857410897281	Columella	AT2G43500_AT4G16260
AT1G80840	WRKY40	AT2G22430	ATHB-6	Distal Columella	-0.018361064	0.018361064	3.0618312841847545e-10	9.514018743868421	Columella	AT1G80840_AT2G22430
AT5G67300	MYB44	AT2G17500	PILS5	Distal Columella	0.018360239	0.018360239	1.6868817085119557e-15	14.772915370962584	Columella	AT5G67300_AT2G17500
AT2G34140	CDF4	AT2G22760	BHLH19	Distal Columella	0.01835745	0.01835745	9.013705094149876e-12	11.045096655060085	Columella	AT2G34140_AT2G22760
AT2G45050	GATA2	AT5G60520	AT5G60520	Distal Columella	0.0183569	0.0183569	6.666144023867019e-12	11.176125307522922	Columella	AT2G45050_AT5G60520
AT5G66320	GATA5	AT5G27700	RPS21C	Distal Columella	-0.018353138	0.018353138	2.289761682925365e-8	7.640209716427085	Columella	AT5G66320_AT5G27700
AT5G11260	HY5	AT1G79580	SMB	Distal Columella	0.018351356	0.018351356	2.3937299379155865e-12	11.620924848536522	Columella	AT5G11260_AT1G79580
AT2G38470	WRKY33	AT1G54000	GLL22	Distal Columella	-0.018351138	0.018351138	3.7218987093903305e-13	12.429235450267969	Columella	AT2G38470_AT1G54000
AT2G43000	JUB1	AT2G33710	AT2G33710	Distal Columella	0.018350586	0.018350586	7.65174786859459e-18	17.116239348770474	Columella	AT2G43000_AT2G33710
AT1G46768	RAP2-1	AT4G03510	RMA1	Distal Columella	0.01834992	0.01834992	5.7062545055390995e-12	11.243648862211659	Columella	AT1G46768_AT4G03510
AT1G12610	DREB1F	AT3G25730	ARF14	Distal Columella	0.018349115	0.018349115	4.117920031855536e-17	16.385322091438503	Columella	AT1G12610_AT3G25730
AT3G20840	PLT1	AT5G10830	AT5G10830	Distal Columella	0.018348709	0.018348709	6.505194459049101e-12	11.186739716592063	Columella	AT3G20840_AT5G10830
AT4G27410	RD26	AT2G43500	AT2G43500	Distal Columella	0.018337926	0.018337926	3.5783875246436845e-12	11.446312628916512	Columella	AT4G27410_AT2G43500
AT5G39820	ANAC094	AT5G54430	ATPHOS32	Distal Columella	0.018336995	0.018336995	1.3275493725575247e-9	8.876949318208407	Columella	AT5G39820_AT5G54430
AT4G23750	CRF2	AT2G28900	OEP161	Distal Columella	0.018336497	0.018336497	3.14241842906145e-14	13.502735986917513	Columella	AT4G23750_AT2G28900
AT3G10500	NAC053	AT4G30220	RUXF	Distal Columella	0.018333977	0.018333977	1.3869081510470314e-11	10.85795229942727	Columella	AT3G10500_AT4G30220
AT2G30340	LBD13	AT4G17390	RPL15B	Distal Columella	0.018333456	0.018333456	1.2674944811154134e-5	4.897053922981877	Columella	AT2G30340_AT4G17390
AT2G46400	WRKY46	AT3G53020	RPL24B	Distal Columella	-0.018333146	0.018333146	1.075516206282666e-8	7.968383041114635	Columella	AT2G46400_AT3G53020
AT4G39780	ERF060	AT3G13520	AGP12	Distal Columella	-0.018330712	0.018330712	1.9998459727664892e-11	10.699003452212795	Columella	AT4G39780_AT3G13520
AT1G79580	SMB	AT5G48175	AT5G48175	Distal Columella	0.018330684	0.018330684	1.6026709495573838e-15	14.795155635138466	Columella	AT1G79580_AT5G48175
AT1G65620	AS2	AT3G56020	RPL41G	Distal Columella	0.018329473	0.018329473	9.173325727018448e-10	9.037473185263233	Columella	AT1G65620_AT3G56020
AT4G01250	WRKY22	AT3G25520	ATL5	Distal Columella	0.018329367	0.018329367	3.270625889615623e-16	15.48536912978743	Columella	AT4G01250_AT3G25520
AT2G17560	HMGB4	AT5G07090	RPS4B	Distal Columella	0.018328289	0.018328289	4.951993778294614e-16	15.305219909636971	Columella	AT2G17560_AT5G07090
AT1G29280	WRKY65	AT5G47990	CYP705A5	Distal Columella	0.01832733	0.01832733	1.933261439681045e-9	8.713709411293117	Columella	AT1G29280_AT5G47990
AT2G23320	WRKY15	AT3G53890	RPS21B	Distal Columella	0.018326702	0.018326702	9.678738740702976e-7	6.014181232943797	Columella	AT2G23320_AT3G53890
AT2G37120	S1FA2	AT2G17500	PILS5	Distal Columella	0.018322568	0.018322568	8.621637340602585e-14	13.0644102492028	Columella	AT2G37120_AT2G17500
AT1G59640	BPE	AT1G66280	BGLU22	Distal Columella	-0.018322391	0.018322391	4.0713473939424176e-12	11.39026183919874	Columella	AT1G59640_AT1G66280
AT5G61600	ERF104	AT3G44010	RPS29C	Distal Columella	-0.018320605	0.018320605	1.0562016794289573e-13	12.97625314629067	Columella	AT5G61600_AT3G44010
AT3G52440	AT3G52440	AT2G41800	AT2G41800	Distal Columella	0.018319463	0.018319463	3.0127822440305207e-9	8.521032256854193	Columella	AT3G52440_AT2G41800
AT5G07100	WRKY26	AT5G43580	AT5G43580	Distal Columella	0.01831853	0.01831853	1.232342127449825e-11	10.909268704966703	Columella	AT5G07100_AT5G43580
AT4G23750	CRF2	AT1G49760	PAB8	Distal Columella	0.018317323	0.018317323	2.3728046791824706e-17	16.624738009884	Columella	AT4G23750_AT1G49760
AT1G26870	FEZ	AT2G05330	AT2G05330	Distal Columella	0.018316489	0.018316489	1.0171560725329719e-15	14.992612403774025	Columella	AT1G26870_AT2G05330
AT3G10500	NAC053	AT1G48830	RPS7A	Distal Columella	-0.018316086	0.018316086	6.094261006722893e-13	12.215078949628921	Columella	AT3G10500_AT1G48830
AT5G47230	ERF5	AT5G41080	GDPD2	Distal Columella	-0.018316073	0.018316073	2.059369513659616e-14	13.686265720722814	Columella	AT5G47230_AT5G41080
AT5G54680	ILR3	AT5G15970	KIN2	Distal Columella	-0.01831454	0.01831454	9.317774651282032e-8	7.0306877970953705	Columella	AT5G54680_AT5G15970
AT5G65210	TGA1	AT5G64750	ABR1	Distal Columella	0.018313259	0.018313259	7.637404535613376e-15	14.117054205216222	Columella	AT5G65210_AT5G64750
AT3G18990	VRN1	AT4G18100	RPL32A	Distal Columella	0.018311732	0.018311732	3.289726529747362e-10	9.482840202827532	Columella	AT3G18990_AT4G18100
AT4G36930	SPT	AT4G27230	HTA2	Distal Columella	0.018305264	0.018305264	2.0259545075361523e-14	13.693370310874966	Columella	AT4G36930_AT4G27230
AT4G16430	BHLH3	AT4G09320	NDK1	Distal Columella	0.018304422	0.018304422	1.9867619464188457e-9	8.701854166886287	Columella	AT4G16430_AT4G09320
AT3G50410	DOF3.4	AT5G06360	AT5G06360	Distal Columella	0.01830294	0.01830294	6.41749572329319e-11	10.192634412076197	Columella	AT3G50410_AT5G06360
AT5G52020	ERF025	AT1G19020	AT1G19020	Distal Columella	0.018297693	0.018297693	3.6041001814957525e-12	11.443203145643558	Columella	AT5G52020_AT1G19020
AT3G14230	RAP2-2	AT5G60390	A1	Distal Columella	0.018297393	0.018297393	4.623003878615021e-13	12.335075742196702	Columella	AT3G14230_AT5G60390
AT4G16780	HAT4	AT3G11940	RPS5B	Distal Columella	0.018297276	0.018297276	4.1404584234123466e-8	7.382951571986231	Columella	AT4G16780_AT3G11940
AT2G22300	CAMTA3	AT1G11840	ATGLX1	Distal Columella	0.018295389	0.018295389	1.076587908877137e-11	10.967950502039768	Columella	AT2G22300_AT1G11840
AT5G13180	NAC083	AT3G53020	RPL24B	Distal Columella	0.018295364	0.018295364	3.011784256774755e-11	10.52117614118582	Columella	AT5G13180_AT3G53020
AT1G33280	BRN1	AT4G37610	BT5	Distal Columella	-0.018294534	0.018294534	5.165160377249477e-13	12.286916189173763	Columella	AT1G33280_AT4G37610
AT5G11260	HY5	AT5G15160	PRE2	Distal Columella	-0.018291289	0.018291289	4.710991627515829e-9	8.32688766759936	Columella	AT5G11260_AT5G15160
AT3G62420	BZIP53	AT4G14960	TUBA6	Distal Columella	0.018290663	0.018290663	1.363575802620168e-12	11.865320714161964	Columella	AT3G62420_AT4G14960
AT1G62300	WRKY6	AT2G09990	RPS16A	Distal Columella	0.018290145	0.018290145	4.379862169614499e-11	10.358539556143779	Columella	AT1G62300_AT2G09990
AT2G18160	BZIP2	AT2G41250	AT2G41250	Distal Columella	-0.018289924	0.018289924	1.0552540316092083e-14	13.976642979943716	Columella	AT2G18160_AT2G41250
AT1G76110	HMGB9	AT3G04840	RPS3AA	Distal Columella	-0.01828918	0.01828918	1.084308932655027e-12	11.96484696444658	Columella	AT1G76110_AT3G04840
AT5G08790	NAC081	AT3G14990	DJ1A	Distal Columella	0.018288573	0.018288573	8.009051193257814e-7	6.09641893035014	Columella	AT5G08790_AT3G14990
AT2G47520	ERF071	AT2G30130	LBD12	Distal Columella	0.018287472	0.018287472	1.7456820216974654e-8	7.758034860744194	Columella	AT2G47520_AT2G30130
AT4G36900	RAP2-10	AT5G54430	ATPHOS32	Distal Columella	0.018287035	0.018287035	8.064928770168621e-7	6.093399463967434	Columella	AT4G36900_AT5G54430
AT5G10280	MYB92	AT2G22170	PLAT2	Distal Columella	0.01828626	0.01828626	3.000020867400895e-12	11.522875724425157	Columella	AT5G10280_AT2G22170
AT1G19850	ARF5	AT2G41800	AT2G41800	Distal Columella	0.018284308	0.018284308	1.4388703977273541e-10	9.84197832217643	Columella	AT1G19850_AT2G41800
AT3G22830	HSFA6B	AT1G29470	AT1G29470	Distal Columella	0.018283032	0.018283032	9.173214548227487e-15	14.0374784488535	Columella	AT3G22830_AT1G29470
AT5G08790	NAC081	AT1G67430	RPL17B	Distal Columella	0.018282212	0.018282212	5.999290632221542e-6	5.221900098403818	Columella	AT5G08790_AT1G67430
AT3G16770	RAP2-3	AT1G11840	ATGLX1	Distal Columella	-0.0182793	0.0182793	1.2600070758672172e-8	7.89962701599239	Columella	AT3G16770_AT1G11840
AT1G22985	ERF069	AT4G36990	HSFB1	Distal Columella	-0.018278496	0.018278496	1.8327813479813143e-15	14.736889343564409	Columella	AT1G22985_AT4G36990
AT5G01380	GT-3A	AT1G63840	AT1G63840	Distal Columella	0.01827831	0.01827831	6.488918272861757e-13	12.1878276956931	Columella	AT5G01380_AT1G63840
AT4G02020	EZA1	AT2G02760	UBC2	Distal Columella	0.018277843	0.018277843	8.122259468536288e-11	10.090323140929012	Columella	AT4G02020_AT2G02760
AT5G47370	HAT2	AT1G33120	RPL9B	Distal Columella	-0.01827671	0.01827671	5.547676988494689e-8	7.25588883350326	Columella	AT5G47370_AT1G33120
AT1G70000	AT1G70000	AT1G80070	PRP8A	Distal Columella	-0.018274618	0.018274618	2.5513835357580946e-10	9.593224251330183	Columella	AT1G70000_AT1G80070
AT3G18400	anac058	AT4G15610	AT4G15610	Distal Columella	0.018274408	0.018274408	1.1612887573663598e-13	12.935059778419651	Columella	AT3G18400_AT4G15610
AT1G72050	TFIIIA	AT5G20500	GRXC4	Distal Columella	0.018272208	0.018272208	3.195321276533655e-11	10.49548546876975	Columella	AT1G72050_AT5G20500
AT4G37790	HAT22	AT5G56670	RPS30A	Distal Columella	-0.018271139	0.018271139	1.8050881100361407e-13	12.743501594440557	Columella	AT4G37790_AT5G56670
AT2G30590	WRKY21	AT1G66270	BGLU21	Distal Columella	-0.018269727	0.018269727	2.2552191562649648e-10	9.646811248139986	Columella	AT2G30590_AT1G66270
AT5G57390	AIL5	AT4G16260	AT4G16260	Distal Columella	0.018266438	0.018266438	1.1876854178170337e-11	10.925298575683117	Columella	AT5G57390_AT4G16260
AT1G18330	RVE7	AT1G71380	CEL3	Distal Columella	0.018261677	0.018261677	3.345643089717877e-10	9.475520391058508	Columella	AT1G18330_AT1G71380
AT5G25220	KNAT3	AT4G31700	RPS6A	Distal Columella	0.018260317	0.018260317	3.819150032211995e-9	8.418033280385018	Columella	AT5G25220_AT4G31700
AT1G21340	DOF1.2	AT5G54640	RAT5	Distal Columella	0.018259352	0.018259352	1.5677255877453098e-15	14.804729953231643	Columella	AT1G21340_AT5G54640
AT1G62300	WRKY6	AT5G58110	AT5G58110	Distal Columella	-0.01825654	0.01825654	4.8194599975087564e-8	7.317001620109744	Columella	AT1G62300_AT5G58110
AT3G46130	ATMYB48	AT3G04400	RPL23A	Distal Columella	-0.018255452	0.018255452	6.456445648591414e-6	5.1900065005839355	Columella	AT3G46130_AT3G04400
AT1G13260	RAV1	AT4G12040	SAP7	Distal Columella	-0.018255403	0.018255403	1.0835453377024727e-6	5.96515291221489	Columella	AT1G13260_AT4G12040
AT2G30130	LBD12	AT1G07940	A1	Distal Columella	-0.018254586	0.018254586	1.226219782954868e-8	7.911431681555034	Columella	AT2G30130_AT1G07940
AT1G69810	WRKY36	AT1G69410	ELF5A-3	Distal Columella	-0.018254025	0.018254025	1.1442772754628298e-13	12.941468726755748	Columella	AT1G69810_AT1G69410
AT2G22430	ATHB-6	AT5G49450	BZIP1	Distal Columella	0.018252404	0.018252404	3.9577003342140055e-8	7.402557092424767	Columella	AT2G22430_AT5G49450
AT2G17560	HMGB4	AT3G20370	AT3G20370	Distal Columella	0.018251974	0.018251974	2.0193364457116933e-13	12.694791316349582	Columella	AT2G17560_AT3G20370
AT3G49850	TRB3	AT4G18100	RPL32A	Distal Columella	-0.018251382	0.018251382	1.6800968523072245e-11	10.774665681839506	Columella	AT3G49850_AT4G18100
AT1G80840	WRKY40	AT1G69810	WRKY36	Distal Columella	-0.018245561	0.018245561	9.619143669533465e-11	10.016863588684611	Columella	AT1G80840_AT1G69810
AT1G22985	ERF069	AT3G62260	AT3G62260	Distal Columella	0.018243652	0.018243652	8.900809494922652e-17	16.050570494120137	Columella	AT1G22985_AT3G62260
AT1G17520	AT1G17520	AT2G05220	RPS17B	Distal Columella	0.018239865	0.018239865	8.620364740377852e-7	6.064474358144868	Columella	AT1G17520_AT2G05220
AT4G17460	HAT1	AT1G74270	RPL35AC	Distal Columella	0.018237915	0.018237915	3.140010689859469e-11	10.503068873411156	Columella	AT4G17460_AT1G74270
AT3G22830	HSFA6B	AT3G53600	AT3G53600	Distal Columella	0.018237472	0.018237472	5.02953388124949e-10	9.298472261898612	Columella	AT3G22830_AT3G53600
AT2G22770	NAI1	AT4G29930	BHLH27	Distal Columella	0.018237177	0.018237177	2.9126423632760477e-14	13.535712838129292	Columella	AT2G22770_AT4G29930
AT3G01470	HAT5	AT2G25210	AT2G25210	Distal Columella	-0.018235581	0.018235581	3.1109446319529845e-15	14.507107718319544	Columella	AT3G01470_AT2G25210
AT4G17500	ERF1A	AT5G62340	AT5G62340	Distal Columella	-0.018232374	0.018232374	4.4688863785475027e-13	12.349800687138062	Columella	AT4G17500_AT5G62340
AT5G01380	GT-3A	AT1G55520	TBP2	Distal Columella	0.018232007	0.018232007	1.266979727447802e-12	11.897230334073141	Columella	AT5G01380_AT1G55520
AT1G27730	ZAT10	AT1G32050	SCAMP4	Distal Columella	0.018225342	0.018225342	2.166164755656949e-11	10.664308514584423	Columella	AT1G27730_AT1G32050
AT5G67190	ERF010	AT3G54620	BZIP25	Distal Columella	-0.01822518	0.01822518	2.561468488158959e-10	9.591510982556665	Columella	AT5G67190_AT3G54620
AT5G02840	RVE4	AT3G56020	RPL41G	Distal Columella	-0.0182233	0.0182233	2.707082327168306e-9	8.567498536364246	Columella	AT5G02840_AT3G56020
AT3G15210	ERF4	AT5G05410	DREB2A	Distal Columella	0.018222395	0.018222395	6.791768514927948e-8	7.168017124649064	Columella	AT3G15210_AT5G05410
AT1G71520	ERF020	AT1G15930	RPS12A	Distal Columella	0.01822202	0.01822202	9.347806439424752e-6	5.029290288915675	Columella	AT1G71520_AT1G15930
AT5G65060	MAF3	AT2G39390	RPL35B	Distal Columella	0.018221647	0.018221647	1.226274157178457e-11	10.91141242407604	Columella	AT5G65060_AT2G39390
AT2G30340	LBD13	AT2G21660	RBG7	Distal Columella	0.01822063	0.01822063	6.524807804779363e-10	9.185432276411612	Columella	AT2G30340_AT2G21660
AT4G18880	HSFA4A	AT2G38470	WRKY33	Distal Columella	0.0182182	0.0182182	7.676043836169697e-11	10.114862553770823	Columella	AT4G18880_AT2G38470
AT4G36900	RAP2-10	AT4G21850	MSRB9	Distal Columella	0.01821782	0.01821782	2.102615620824184e-10	9.677240113434776	Columella	AT4G36900_AT4G21850
AT5G13180	NAC083	AT5G05410	DREB2A	Distal Columella	-0.018217789	0.018217789	8.909047465453252e-8	7.050168727232661	Columella	AT5G13180_AT5G05410
AT2G30590	WRKY21	AT3G49010	RPL13B	Distal Columella	0.018206378	0.018206378	1.4155670539775763e-8	7.849069553721895	Columella	AT2G30590_AT3G49010
AT5G65230	AtMYB53	AT3G04400	RPL23A	Distal Columella	0.018205203	0.018205203	2.9354810287292193e-14	13.532320722012544	Columella	AT5G65230_AT3G04400
AT4G32730	PC-MYB1	AT1G13440	GAPC2	Distal Columella	0.018203175	0.018203175	2.6750746268490393e-17	16.572664097913158	Columella	AT4G32730_AT1G13440
AT3G20770	EIN3	AT1G46768	RAP2-1	Distal Columella	0.018201638	0.018201638	9.13043355114785e-16	15.039508599858834	Columella	AT3G20770_AT1G46768
AT5G11260	HY5	AT3G29360	UGD2	Distal Columella	0.01819972	0.01819972	4.456753568320376e-13	12.350981379123935	Columella	AT5G11260_AT3G29360
AT2G46310	CRF5	AT1G33280	BRN1	Distal Columella	-0.018198889	0.018198889	6.946221078696686e-11	10.158251398432382	Columella	AT2G46310_AT1G33280
AT4G37790	HAT22	AT4G15000	RPL27C	Distal Columella	-0.018197993	0.018197993	3.8061032728919596e-15	14.419519431961078	Columella	AT4G37790_AT4G15000
AT5G67300	MYB44	AT4G34870	CYP18-4	Distal Columella	0.018196309	0.018196309	8.479952140731051e-7	6.071606598813459	Columella	AT5G67300_AT4G34870
AT5G38860	BIM3	AT4G39200	RPS25E	Distal Columella	-0.01819449	0.01819449	7.370572504023788e-6	5.132498777313017	Columella	AT5G38860_AT4G39200
AT5G57390	AIL5	AT1G57720	AT1G57720	Distal Columella	0.01819402	0.01819402	8.528593810120274e-10	9.069122569166415	Columella	AT5G57390_AT1G57720
AT4G06746	RAP2-9	AT1G20693	HMGB2	Distal Columella	0.018189995	0.018189995	7.521300151630292e-14	13.123707079638073	Columella	AT4G06746_AT1G20693
AT1G72740	AT1G72740	AT5G09960	AT5G09960	Distal Columella	0.018189402	0.018189402	4.13547100152618e-10	9.383475020158656	Columella	AT1G72740_AT5G09960
AT3G10500	NAC053	AT5G26260	AT5G26260	Distal Columella	-0.018188242	0.018188242	1.5041542034682212e-7	6.822707638290648	Columella	AT3G10500_AT5G26260
AT2G18160	BZIP2	AT1G48830	RPS7A	Distal Columella	0.018187927	0.018187927	2.4654948680179578e-8	7.608095897125462	Columella	AT2G18160_AT1G48830
AT1G79580	SMB	AT2G14890	AGP9	Distal Columella	0.018184839	0.018184839	6.504731835940822e-11	10.186770602956623	Columella	AT1G79580_AT2G14890
AT5G13080	WRKY75	AT3G23030	IAA2	Distal Columella	0.018184764	0.018184764	7.356581065136275e-11	10.133323975000044	Columella	AT5G13080_AT3G23030
AT4G18880	HSFA4A	AT3G25220	FKBP15-1	Distal Columella	-0.018182192	0.018182192	3.8480435441057375e-6	5.414760022170128	Columella	AT4G18880_AT3G25220
AT5G13180	NAC083	AT1G34030	RPS18C	Distal Columella	0.018181225	0.018181225	6.046708927992709e-11	10.218480936637832	Columella	AT5G13180_AT1G34030
AT1G26610	AT1G26610	AT4G09960	STK	Distal Columella	0.018179562	0.018179562	2.1862070796973503e-13	12.660308703634971	Columella	AT1G26610_AT4G09960
AT3G15500	NAC055	AT2G43500	AT2G43500	Distal Columella	-0.018177835	0.018177835	4.1210761151175896e-11	10.384989364104316	Columella	AT3G15500_AT2G43500
AT3G18990	VRN1	AT4G31720	TAF10	Distal Columella	0.018177258	0.018177258	1.7028017329524213e-11	10.768835916510351	Columella	AT3G18990_AT4G31720
AT2G43000	JUB1	AT5G03380	HIPP06	Distal Columella	0.018175555	0.018175555	6.74423264995806e-10	9.171067456643952	Columella	AT2G43000_AT5G03380
AT2G46510	AIB	AT5G38480	GRF3	Distal Columella	-0.01817431	0.01817431	7.220425913247386e-8	7.141437183826827	Columella	AT2G46510_AT5G38480
AT3G20840	PLT1	AT3G06355	AT3G06355	Distal Columella	0.018173994	0.018173994	1.008795452760856e-7	6.996196884053253	Columella	AT3G20840_AT3G06355
AT1G62300	WRKY6	AT3G23390	RPL36AB	Distal Columella	0.018173924	0.018173924	1.845570696074574e-15	14.733869314149157	Columella	AT1G62300_AT3G23390
AT5G17430	BBM	AT1G33750	TPS22	Distal Columella	-0.018173184	0.018173184	1.962510445242281e-12	11.707188023092767	Columella	AT5G17430_AT1G33750
AT1G08010	GATA11	AT5G19510	AT5G19510	Distal Columella	-0.018172516	0.018172516	9.320784817614551e-6	5.0305475181600405	Columella	AT1G08010_AT5G19510
AT2G01060	PHL7	AT1G51200	SAP2	Distal Columella	-0.018171554	0.018171554	2.1334955050249163e-7	6.670908267801122	Columella	AT2G01060_AT1G51200
AT2G47890	COL13	AT5G13180	NAC083	Distal Columella	0.01816886	0.01816886	3.086034044795031e-11	10.510599287156518	Columella	AT2G47890_AT5G13180
AT4G25480	DREB1A	AT3G47370	RPS20B	Distal Columella	0.018168448	0.018168448	2.0208638431889475e-10	9.694462946328189	Columella	AT4G25480_AT3G47370
AT2G40340	DREB2C	AT1G57720	AT1G57720	Distal Columella	-0.018168097	0.018168097	1.7448246275141278e-9	8.758248217490104	Columella	AT2G40340_AT1G57720
AT4G27410	RD26	AT1G71520	ERF020	Distal Columella	0.01816749	0.01816749	3.6926061870796844e-10	9.432667006970739	Columella	AT4G27410_AT1G71520
AT4G24470	ZIM	AT3G60770	RPS13A	Distal Columella	0.018166224	0.018166224	1.2646050844532205e-15	14.898045076401072	Columella	AT4G24470_AT3G60770
AT3G12130	AT3G12130	AT3G13920	EIF4A1	Distal Columella	-0.01816573	0.01816573	1.8246762733008394e-10	9.73881417514726	Columella	AT3G12130_AT3G13920
AT4G37940	AGL21	AT4G39200	RPS25E	Distal Columella	-0.018165594	0.018165594	4.598660477138321e-7	6.337368653558917	Columella	AT4G37940_AT4G39200
AT2G30130	LBD12	AT3G53020	RPL24B	Distal Columella	-0.018165493	0.018165493	3.533254269510186e-10	9.451825107577427	Columella	AT2G30130_AT3G53020
AT4G30080	ARF16	AT5G61170	RPS19C	Distal Columella	-0.01816249	0.01816249	2.921268085383468e-16	15.534428585902093	Columella	AT4G30080_AT5G61170
AT5G39820	ANAC094	AT4G13170	RPL13AC	Distal Columella	0.018161712	0.018161712	3.04125961276313e-14	13.516946505348134	Columella	AT5G39820_AT4G13170
AT5G62000	ARF2	AT3G11200	AL2	Distal Columella	0.018158535	0.018158535	3.863478412989937e-11	10.413021510012856	Columella	AT5G62000_AT3G11200
AT1G01060	LHY	AT1G36060	ERF055	Distal Columella	0.018158447	0.018158447	1.1150326263494437e-10	9.952712424780643	Columella	AT1G01060_AT1G36060
AT2G40470	LBD15	AT1G20580	SMD3B	Distal Columella	-0.018157385	0.018157385	1.5496830811344925e-11	10.809757108402108	Columella	AT2G40470_AT1G20580
AT2G44840	ERF13	AT1G27770	ACA1	Distal Columella	0.01815651	0.01815651	2.1428670302756243e-9	8.669004777072598	Columella	AT2G44840_AT1G27770
AT1G28470	NAC010	AT1G69410	ELF5A-3	Distal Columella	0.01815609	0.01815609	1.0591965597097383e-10	9.975023438498695	Columella	AT1G28470_AT1G69410
AT2G34140	CDF4	AT2G36740	SWC2	Distal Columella	0.018154046	0.018154046	2.734004941463273e-12	11.563200704820028	Columella	AT2G34140_AT2G36740
AT1G53170	ERF8	AT1G01100	RPP1A	Distal Columella	0.018153584	0.018153584	1.7056072196920133e-11	10.76812097431759	Columella	AT1G53170_AT1G01100
AT1G80840	WRKY40	AT3G05200	ATL6	Distal Columella	0.018150633	0.018150633	2.93925551735328e-15	14.53176265790392	Columella	AT1G80840_AT3G05200
AT3G57390	AGL18	AT3G47370	RPS20B	Distal Columella	0.018149856	0.018149856	4.577890324796783e-13	12.339334616184438	Columella	AT3G57390_AT3G47370
AT3G10490	ANAC052	AT1G14320	RPL10A	Distal Columella	-0.018149318	0.018149318	3.11736443240451e-6	5.506212423988579	Columella	AT3G10490_AT1G14320
AT5G13180	NAC083	AT5G54500	FQR1	Distal Columella	0.018146424	0.018146424	2.7058811535424647e-7	6.567691282200397	Columella	AT5G13180_AT5G54500
AT5G57150	AT5G57150	AT2G43000	JUB1	Distal Columella	0.018144364	0.018144364	3.9284007790366266e-11	10.405784211504974	Columella	AT5G57150_AT2G43000
AT3G15500	NAC055	AT3G29035	NAC59	Distal Columella	-0.018141855	0.018141855	1.6878495264492124e-12	11.772666273791938	Columella	AT3G15500_AT3G29035
AT4G37260	MYB73	AT3G17100	BHLH147	Distal Columella	-0.018140676	0.018140676	2.0231546046322344e-9	8.693970928216293	Columella	AT4G37260_AT3G17100
AT3G15500	NAC055	AT4G03510	RMA1	Distal Columella	0.018136127	0.018136127	3.0337422928213807e-9	8.518021313977487	Columella	AT3G15500_AT4G03510
AT2G34140	CDF4	AT3G04920	RPS24A	Distal Columella	0.018135857	0.018135857	6.303309167594224e-15	14.200431390877363	Columella	AT2G34140_AT3G04920
AT2G24570	WRKY17	AT3G03050	CSLD3	Distal Columella	-0.018134734	0.018134734	6.442303385596183e-11	10.190958826925854	Columella	AT2G24570_AT3G03050
AT3G62420	BZIP53	AT5G64140	RPS28C	Distal Columella	0.018134618	0.018134618	5.507062279651527e-11	10.259080012032237	Columella	AT3G62420_AT5G64140
AT5G05410	DREB2A	AT1G62300	WRKY6	Distal Columella	-0.018134167	0.018134167	5.063239842334984e-12	11.295571499882461	Columella	AT5G05410_AT1G62300
AT5G11260	HY5	AT1G48440	AT1G48440	Distal Columella	0.018133646	0.018133646	6.972805147686071e-12	11.15659247081503	Columella	AT5G11260_AT1G48440
AT1G77570	AT1G77570	AT5G28060	RPS24B	Distal Columella	0.018131256	0.018131256	1.0747470680073302e-10	9.968693730998092	Columella	AT1G77570_AT5G28060
AT4G23750	CRF2	AT1G26740	AT1G26740	Distal Columella	0.018130979	0.018130979	3.6057636287894874e-9	8.443002746298317	Columella	AT4G23750_AT1G26740
AT4G37850	BHLH25	AT5G64810	WRKY51	Distal Columella	0.018129598	0.018129598	3.386936647971053e-15	14.470192926678045	Columella	AT4G37850_AT5G64810
AT1G19210	ERF017	AT1G43160	RAP2-6	Distal Columella	-0.0181293	0.0181293	1.2368433106961452e-9	8.907685315415554	Columella	AT1G19210_AT1G43160
AT5G65210	TGA1	AT3G53600	AT3G53600	Distal Columella	-0.01812876	0.01812876	1.1415356112073788e-13	12.94251053576409	Columella	AT5G65210_AT3G53600
AT4G09960	STK	AT4G15610	AT4G15610	Distal Columella	-0.018127857	0.018127857	5.961476169921494e-11	10.224646187730967	Columella	AT4G09960_AT4G15610
AT5G04410	NAC078	AT3G23030	IAA2	Distal Columella	-0.018126283	0.018126283	2.357137317446468e-10	9.627615116469247	Columella	AT5G04410_AT3G23030
AT1G79580	SMB	AT2G18230	PPA2	Distal Columella	0.01812507	0.01812507	3.5731450935662834e-10	9.446949348181608	Columella	AT1G79580_AT2G18230
AT5G62020	HSFB2A	AT1G53170	ERF8	Distal Columella	0.018124996	0.018124996	3.639669847008515e-14	13.438938009242516	Columella	AT5G62020_AT1G53170
AT1G27730	ZAT10	AT1G53310	PPC1	Distal Columella	-0.018124318	0.018124318	1.4920697306796074e-10	9.82621087998552	Columella	AT1G27730_AT1G53310
AT4G31800	WRKY18	AT3G52590	RPL40B	Distal Columella	0.01812407	0.01812407	9.375106720087154e-10	9.028023779847587	Columella	AT4G31800_AT3G52590
AT2G45050	GATA2	AT2G09990	RPS16A	Distal Columella	0.018123953	0.018123953	7.730317908694809e-9	8.111802645389192	Columella	AT2G45050_AT2G09990
AT2G40340	DREB2C	AT5G62690	TUBB3	Distal Columella	-0.01812119	0.01812119	2.8112119229436713e-10	9.551106413910226	Columella	AT2G40340_AT5G62690
AT1G77450	NAC032	AT4G14960	TUBA6	Distal Columella	0.018121138	0.018121138	2.135557632910696e-11	10.670488703648374	Columella	AT1G77450_AT4G14960
AT2G01430	ATHB-17	AT5G19520	MSL9	Distal Columella	-0.018120743	0.018120743	3.496887611606103e-10	9.456318325495632	Columella	AT2G01430_AT5G19520
AT5G22220	E2FB	AT2G24500	REIL2	Distal Columella	0.01811905	0.01811905	8.579390807308908e-13	12.066543548796632	Columella	AT5G22220_AT2G24500
AT1G27730	ZAT10	AT2G40510	RPS26B	Distal Columella	0.018118216	0.018118216	0.002261725962725353	2.645560016601499	Columella	AT1G27730_AT2G40510
AT1G26870	FEZ	AT5G19520	MSL9	Distal Columella	0.018117804	0.018117804	9.322555614560312e-7	6.030465017135374	Columella	AT1G26870_AT5G19520
AT1G43160	RAP2-6	AT3G17100	BHLH147	Distal Columella	0.018117694	0.018117694	4.19517681715788e-9	8.377249729925227	Columella	AT1G43160_AT3G17100
AT1G22190	RAP2-13	AT1G74950	TIFY10B	Distal Columella	0.018116752	0.018116752	1.5869767730410794e-9	8.799429429523608	Columella	AT1G22190_AT1G74950
AT1G34370	STOP1	AT5G54500	FQR1	Distal Columella	0.018116111	0.018116111	2.6986321620404172e-11	10.568856308064074	Columella	AT1G34370_AT5G54500
AT1G01060	LHY	AT1G19120	LSM1A	Distal Columella	0.018115127	0.018115127	2.1926844591340632e-10	9.659023861490148	Columella	AT1G01060_AT1G19120
AT2G01430	ATHB-17	AT1G54630	ACP3	Distal Columella	-0.018114988	0.018114988	2.4199889740435254e-9	8.616186612748066	Columella	AT2G01430_AT1G54630
AT1G20980	SPL14	AT1G13440	GAPC2	Distal Columella	0.018114673	0.018114673	1.6685923267212958e-12	11.777649757917642	Columella	AT1G20980_AT1G13440
AT4G17490	ERF6	AT2G20490	NOP10	Distal Columella	0.01811443	0.01811443	1.8064783722160264e-13	12.743167233588604	Columella	AT4G17490_AT2G20490
AT3G20880	WIP4	AT1G26870	FEZ	Distal Columella	0.018111477	0.018111477	1.898281166784722e-12	11.721639460960644	Columella	AT3G20880_AT1G26870
AT4G34000	ABF3	AT2G41800	AT2G41800	Distal Columella	0.01810834	0.01810834	9.436569794646138e-13	12.025185843623712	Columella	AT4G34000_AT2G41800
AT3G49850	TRB3	AT4G14320	AT4G14320	Distal Columella	-0.018108053	0.018108053	1.7454498474459744e-10	9.758092625389123	Columella	AT3G49850_AT4G14320
AT1G27730	ZAT10	AT3G61110	RPS27B	Distal Columella	-0.018106068	0.018106068	1.9090979188245598e-5	4.7191717957998485	Columella	AT1G27730_AT3G61110
AT5G63790	ANAC102	AT1G71130	ERF070	Distal Columella	0.01810586	0.01810586	4.430426250689711e-14	13.353554488355472	Columella	AT5G63790_AT1G71130
AT4G34590	BZIP11	AT2G26560	PLP2	Distal Columella	0.018105801	0.018105801	8.222671461591154e-12	11.08498706171317	Columella	AT4G34590_AT2G26560
AT1G79580	SMB	AT3G18230	AT3G18230	Distal Columella	0.018104332	0.018104332	1.8629949543651923e-10	9.729788321321859	Columella	AT1G79580_AT3G18230
AT5G61600	ERF104	AT1G07940	A1	Distal Columella	-0.018103598	0.018103598	8.495972360931164e-12	11.070786909105662	Columella	AT5G61600_AT1G07940
AT1G36060	ERF055	AT3G04720	HEL	Distal Columella	0.018102283	0.018102283	6.068709835053118e-10	9.216903627058532	Columella	AT1G36060_AT3G04720
AT4G00238	STKL1	AT3G53020	RPL24B	Distal Columella	0.018100971	0.018100971	1.9722629020539602e-11	10.705035194211693	Columella	AT4G00238_AT3G53020
AT5G08130	BIM1	AT1G34030	RPS18C	Distal Columella	-0.018098671	0.018098671	1.782428298916119e-11	10.748987931328205	Columella	AT5G08130_AT1G34030
AT2G34140	CDF4	AT2G43970	LARP6B	Distal Columella	0.018098198	0.018098198	7.581086031952328e-11	10.120268574856247	Columella	AT2G34140_AT2G43970
AT5G38860	BIM3	AT4G09320	NDK1	Distal Columella	-0.018096654	0.018096654	2.1745600663739972e-9	8.662628591615805	Columella	AT5G38860_AT4G09320
AT4G05100	AtMYB74	AT4G15610	AT4G15610	Distal Columella	-0.018096527	0.018096527	9.126072239373097e-10	9.039716097799065	Columella	AT4G05100_AT4G15610
AT4G17500	ERF1A	AT4G27520	ENODL2	Distal Columella	-0.018091155	0.018091155	9.081909446631476e-9	8.04182283265134	Columella	AT4G17500_AT4G27520
AT1G12610	DREB1F	AT5G08590	SRK2G	Distal Columella	0.01809082	0.01809082	3.088736177780094e-12	11.51021918507097	Columella	AT1G12610_AT5G08590
AT2G46400	WRKY46	AT2G20370	MUR3	Distal Columella	0.018089157	0.018089157	5.067077210938173e-14	13.295242477981105	Columella	AT2G46400_AT2G20370
AT1G43160	RAP2-6	AT1G27730	ZAT10	Distal Columella	-0.01808672	0.01808672	3.504534076370969e-11	10.455369712793313	Columella	AT1G43160_AT1G27730
AT2G21900	WRKY59	AT4G27520	ENODL2	Distal Columella	0.018084433	0.018084433	2.820361334098874e-9	8.549695247938622	Columella	AT2G21900_AT4G27520
AT3G22760	TCX3	AT3G47370	RPS20B	Distal Columella	-0.018083718	0.018083718	2.0387542222077742e-8	7.690635126537988	Columella	AT3G22760_AT3G47370
AT1G50640	ERF3	AT3G06355	AT3G06355	Distal Columella	0.018082706	0.018082706	6.759167855799715e-9	8.170106768241759	Columella	AT1G50640_AT3G06355
AT1G13260	RAV1	AT3G48930	RPS11A	Distal Columella	0.018079763	0.018079763	4.032155050465508e-5	4.394462776099513	Columella	AT1G13260_AT3G48930
AT3G15500	NAC055	AT1G57990	PUP18	Distal Columella	0.018078554	0.018078554	3.08607775958853e-11	10.510593135260962	Columella	AT3G15500_AT1G57990
AT5G48560	BHLH78	AT2G43000	JUB1	Distal Columella	0.018078037	0.018078037	7.707536242406385e-11	10.11308442445548	Columella	AT5G48560_AT2G43000
AT4G24060	DOF4.6	AT1G69620	RPL34B	Distal Columella	-0.01807477	0.01807477	1.434706198987613e-14	13.84323702521725	Columella	AT4G24060_AT1G69620
AT5G05410	DREB2A	AT2G23320	WRKY15	Distal Columella	-0.018074267	0.018074267	1.4487678171688045e-14	13.839001209975361	Columella	AT5G05410_AT2G23320
AT1G22190	RAP2-13	AT5G15200	RPS9B	Distal Columella	0.018072888	0.018072888	5.916924907436685e-6	5.22790394238309	Columella	AT1G22190_AT5G15200
AT2G23340	ERF008	AT3G14600	RPL18AC	Distal Columella	0.018072294	0.018072294	2.073141172795792e-10	9.683371123145573	Columella	AT2G23340_AT3G14600
AT5G11260	HY5	AT5G11740	AGP15	Distal Columella	-0.018070681	0.018070681	8.984278386605478e-9	8.046516799501113	Columella	AT5G11260_AT5G11740
AT3G61890	ATHB-12	AT3G51910	HSFA7A	Distal Columella	0.0180679	0.0180679	1.316012595688107e-18	17.88073995402627	Columella	AT3G61890_AT3G51910
AT2G34140	CDF4	AT3G01470	HAT5	Distal Columella	-0.0180618	0.0180618	5.277851131069388e-16	15.277542863806552	Columella	AT2G34140_AT3G01470
AT5G13180	NAC083	AT1G26630	ELF5A-2	Distal Columella	0.018060006	0.018060006	1.392151043624292e-10	9.856313642703991	Columella	AT5G13180_AT1G26630
AT2G17560	HMGB4	AT1G74060	RPL6B	Distal Columella	0.018058704	0.018058704	1.7969435622642122e-16	15.745465562836563	Columella	AT2G17560_AT1G74060
AT1G19000	AT1G19000	AT3G24500	MBF1C	Distal Columella	-0.018058417	0.018058417	9.511254385773209e-10	9.02176220263205	Columella	AT1G19000_AT3G24500
AT3G50700	GAF1	AT5G62690	TUBB3	Distal Columella	0.018058399	0.018058399	1.4452807553697098e-11	10.840047780129469	Columella	AT3G50700_AT5G62690
AT5G45710	HSFA4C	AT5G16780	DOT2	Distal Columella	0.018056877	0.018056877	9.249714139613355e-11	10.033871688829278	Columella	AT5G45710_AT5G16780
AT1G51700	DOF1.7	AT5G15970	KIN2	Distal Columella	-0.018056417	0.018056417	1.3434769757749348e-8	7.8717697720142725	Columella	AT1G51700_AT5G15970
AT1G77920	TGA7	AT5G54640	RAT5	Distal Columella	0.018055629	0.018055629	2.6168719027748697e-14	13.582217535778003	Columella	AT1G77920_AT5G54640
AT4G36240	GATA7	AT2G27530	RPL10AB	Distal Columella	0.018055404	0.018055404	7.539306599056097e-4	3.1226685949858504	Columella	AT4G36240_AT2G27530
AT1G71520	ERF020	AT5G20890	CCT2	Distal Columella	-0.018053647	0.018053647	1.1094796433284114e-12	11.954880661770185	Columella	AT1G71520_AT5G20890
AT5G60850	DOF5.4	AT1G30230	AT1G30230	Distal Columella	0.018053532	0.018053532	1.1955294916391487e-4	3.9224397061243947	Columella	AT5G60850_AT1G30230
AT1G01720	NAC002	AT5G20160	AT5G20160	Distal Columella	0.018051999	0.018051999	1.2101424501873792e-9	8.9171635043207509	Columella	AT1G01720_AT5G20160
AT2G23320	WRKY15	AT5G65050	AGL31	Distal Columella	0.018047972	0.018047972	2.3160031755664966e-14	13.6352608494653	Columella	AT2G23320_AT5G65050
AT5G45710	HSFA4C	AT5G15970	KIN2	Distal Columella	-0.018047716	0.018047716	2.22016436277375e-5	4.653614872755063	Columella	AT5G45710_AT5G15970
AT2G47520	ERF071	AT3G60245	RPL37AC	Distal Columella	0.018047582	0.018047582	2.6722041239003324e-17	16.573130370112075	Columella	AT2G47520_AT3G60245
AT5G11260	HY5	AT1G22190	RAP2-13	Distal Columella	0.018047564	0.018047564	1.0051770582096078e-6	5.997757432143402	Columella	AT5G11260_AT1G22190
AT2G35700	ERF038	AT5G20160	AT5G20160	Distal Columella	0.0180471	0.0180471	7.653670955839274e-15	14.116130212758902	Columella	AT2G35700_AT5G20160
AT3G07340	BHLH62	AT1G80840	WRKY40	Distal Columella	-0.018046904	0.018046904	7.613580913791371e-7	6.118411032412248	Columella	AT3G07340_AT1G80840
AT2G33710	AT2G33710	AT5G04800	RPS17D	Distal Columella	-0.018046234	0.018046234	1.4277248561463752e-11	10.845355479514119	Columella	AT2G33710_AT5G04800
AT4G10350	BRN2	AT5G27700	RPS21C	Distal Columella	-0.018045899	0.018045899	1.3612804376908925e-06	5.866052396475169	Columella	AT4G10350_AT5G27700
AT3G22830	HSFA6B	AT3G23030	IAA2	Distal Columella	0.018044865	0.018044865	2.7844259294762096e-8	7.555264330601522	Columella	AT3G22830_AT3G23030
AT2G40340	DREB2C	AT3G56020	RPL41G	Distal Columella	-0.018044433	0.018044433	1.5615055875043194e-5	4.806456457403714	Columella	AT2G40340_AT3G56020
AT3G15210	ERF4	AT2G18020	RPL8A	Distal Columella	0.01804323	0.01804323	1.6491690555922094e-9	8.782734822737785	Columella	AT3G15210_AT2G18020
AT3G01970	WRKY45	AT2G30130	LBD12	Distal Columella	0.018040013	0.018040013	1.068701367793943e-11	10.971143634770703	Columella	AT3G01970_AT2G30130
AT5G13180	NAC083	AT5G55190	RAN3	Distal Columella	0.018038744	0.018038744	2.0309094971980089e-13	12.692309429496845	Columella	AT5G13180_AT5G55190
AT4G36900	RAP2-10	AT1G70700	JAZ9	Distal Columella	0.018038252	0.018038252	2.9612844344248094e-15	14.528519876174208	Columella	AT4G36900_AT1G70700
AT5G10510	AIL6	AT1G54580	ACP2	Distal Columella	0.018037708	0.018037708	1.1098507128952591e-11	10.954735434660273	Columella	AT5G10510_AT1G54580
AT3G51910	HSFA7A	AT3G15500	NAC055	Distal Columella	0.018035624	0.018035624	8.712125497322697e-9	8.059875877237339	Columella	AT3G51910_AT3G15500
AT5G13330	ERF113	AT5G08590	SRK2G	Distal Columella	-0.018035254	0.018035254	1.8754262985808374e-7	6.726899998294692	Columella	AT5G13330_AT5G08590
AT3G10500	NAC053	AT4G16260	AT4G16260	Distal Columella	0.018035132	0.018035132	2.647379904668974e-13	12.577183732041087	Columella	AT3G10500_AT4G16260
AT1G22985	ERF069	AT3G11940	RPS5B	Distal Columella	-0.018034024	0.018034024	2.7672170908219547e-6	5.557956768705915	Columella	AT1G22985_AT3G11940
AT4G16780	HAT4	AT1G21350	AT1G21350	Distal Columella	0.018033633	0.018033633	2.1856994810605905e-9	8.660409550844257	Columella	AT4G16780_AT1G21350
AT3G03450	RGL2	AT5G20020	RAN2	Distal Columella	0.018030595	0.018030595	2.154312923584778e-5	4.666691213240667	Columella	AT3G03450_AT5G20020
AT3G10500	NAC053	AT1G52300	RPL37B	Distal Columella	-0.01802982	0.01802982	7.831131801057754e-7	6.106175466622449	Columella	AT3G10500_AT1G52300
AT3G15210	ERF4	AT2G36160	RPS14A	Distal Columella	0.01802934	0.01802934	1.62636951509133e-14	13.788780774773176	Columella	AT3G15210_AT2G36160
AT3G62420	BZIP53	AT4G16260	AT4G16260	Distal Columella	0.018028468	0.018028468	2.941682997185248e-9	8.531404129701926	Columella	AT3G62420_AT4G16260
AT2G34140	CDF4	AT2G34020	AT2G34020	Distal Columella	0.018027961	0.018027961	2.4377498821290464e-11	10.613010855888904	Columella	AT2G34140_AT2G34020
AT3G16770	RAP2-3	AT5G54870	AT5G54870	Distal Columella	-0.018027896	0.018027896	6.591100880819129e-10	9.18104204116702	Columella	AT3G16770_AT5G54870
AT5G49520	WRKY48	AT3G19820	DIM	Distal Columella	0.01802707	0.01802707	2.0605162740583044e-9	8.68602395104679	Columella	AT5G49520_AT3G19820
AT2G01430	ATHB-17	AT1G07940	A1	Distal Columella	-0.01802612	0.01802612	9.662301183361469e-10	9.014919429255492	Columella	AT2G01430_AT1G07940
AT4G35550	WOX13	AT4G34150	AT4G34150	Distal Columella	-0.01802527	0.01802527	9.331445177196163e-12	11.030051091100457	Columella	AT4G35550_AT4G34150
AT2G34140	CDF4	AT2G39530	AT2G39530	Distal Columella	-0.018025009	0.018025009	4.014366815237994e-11	10.396382946109822	Columella	AT2G34140_AT2G39530
AT1G62300	WRKY6	AT3G49910	RPL26A	Distal Columella	0.018024473	0.018024473	6.338907898836569e-15	14.197985558263934	Columella	AT1G62300_AT3G49910
AT5G11260	HY5	AT4G24190	HSP90-7	Distal Columella	0.01802446	0.01802446	1.455594578943618e-11	10.836959570521401	Columella	AT5G11260_AT4G24190
AT5G61890	ERF114	AT5G27420	ATL31	Distal Columella	-0.01802388	0.01802388	3.2533030053119653e-13	12.487675485624811	Columella	AT5G61890_AT5G27420
AT1G72740	AT1G72740	AT2G31610	RPS3A	Distal Columella	0.01802221	0.01802221	5.189883526785674e-12	11.2848423886336	Columella	AT1G72740_AT2G31610
AT1G62990	KNAT7	AT3G51910	HSFA7A	Distal Columella	-0.018021556	0.018021556	1.8685357167414062e-14	13.728498596270082	Columella	AT1G62990_AT3G51910
AT2G44840	ERF13	AT1G15210	ABCG35	Distal Columella	0.01802095	0.01802095	2.1008567702316517e-11	10.677603555408622	Columella	AT2G44840_AT1G15210
AT4G27950	CRF4	AT5G41520	RPS10B	Distal Columella	0.018020943	0.018020943	2.050118221911503e-6	5.688221094240147	Columella	AT4G27950_AT5G41520
AT2G23290	AtMYB70	AT5G62700	TUBB3	Distal Columella	-0.018020812	0.018020812	3.1502135084204706e-12	11.501660010532145	Columella	AT2G23290_AT5G62700
AT5G42630	KAN4	AT2G42570	TBL39	Distal Columella	0.018020416	0.018020416	3.2073291988486565e-14	13.49385646199048	Columella	AT5G42630_AT2G42570
AT3G24120	AT3G24120	AT3G58460	ATRBL15	Distal Columella	0.018020308	0.018020308	2.473924282992069e-14	13.606613596534684	Columella	AT3G24120_AT3G58460
AT1G80840	WRKY40	AT4G00810	RPP1B	Distal Columella	0.01801885	0.01801885	4.392320555559853e-6	5.357305972193979	Columella	AT1G80840_AT4G00810
AT4G16780	HAT4	AT1G21130	IGMT4	Distal Columella	0.018017285	0.018017285	2.1623662742577208e-10	9.665070740810068	Columella	AT4G16780_AT1G21130
AT1G74840	AT1G74840	AT1G01720	NAC002	Distal Columella	0.018016234	0.018016234	2.495232059586077e-13	12.602889058252565	Columella	AT1G74840_AT1G01720
AT2G46510	AIB	AT1G77450	NAC032	Distal Columella	-0.018012619	0.018012619	2.29041701973149e-13	12.640085437799938	Columella	AT2G46510_AT1G77450
AT4G37940	AGL21	AT1G13280	AOC4	Distal Columella	0.018011713	0.018011713	3.5656647441935803e-16	15.447859493070768	Columella	AT4G37940_AT1G13280
AT5G20240	PI	AT1G07770	RPS15AF	Distal Columella	0.018009404	0.018009404	8.516057270510109e-7	6.069761426592231	Columella	AT5G20240_AT1G07770
AT2G34140	CDF4	AT2G18160	BZIP2	Distal Columella	-0.018009294	0.018009294	3.727971702045432e-12	11.4285273929093	Columella	AT2G34140_AT2G18160
AT5G37260	RVE2	AT1G34030	RPS18C	Distal Columella	-0.018009089	0.018009089	1.3405047022506539e-16	15.872731658251091	Columella	AT5G37260_AT1G34030
AT1G01060	LHY	AT4G32551	LUG	Distal Columella	-0.018008703	0.018008703	1.514564655510963e-12	11.81971218226359	Columella	AT1G01060_AT4G32551
AT3G19290	ABF4	AT5G02380	MT2B	Distal Columella	-0.018007616	0.018007616	7.096769354991726e-9	8.148939309112677	Columella	AT3G19290_AT5G02380
AT5G11260	HY5	AT3G24500	MBF1C	Distal Columella	0.018006755	0.018006755	1.28109260786204e-12	11.892419474759805	Columella	AT5G11260_AT3G24500
AT5G62020	HSFB2A	AT2G22670	IAA8	Distal Columella	0.018006183	0.018006183	1.344372006669381e-12	11.871480539251943	Columella	AT5G62020_AT2G22670
AT3G52440	AT3G52440	AT2G37340	RS2Z33	Distal Columella	-0.01800512	0.01800512	3.1968204239954097e-12	11.495281758804408	Columella	AT3G52440_AT2G37340
AT1G21340	DOF1.2	AT2G38470	WRKY33	Distal Columella	-0.018003255	0.018003255	7.067252962475571e-14	13.15074936344103	Columella	AT1G21340_AT2G38470
AT5G01380	GT-3A	AT2G40140	CZF1	Distal Columella	-0.018002762	0.018002762	7.300773654010969e-15	14.136631115788473	Columella	AT5G01380_AT2G40140
AT3G60530	GATA4	AT5G18380	RPS16C	Distal Columella	0.018000882	0.018000882	3.1861786914320435e-12	11.496729871181875	Columella	AT3G60530_AT5G18380
AT1G69810	WRKY36	AT1G30700	AT1G30700	Distal Columella	0.018000096	0.018000096	8.002536544072894e-12	11.096772333946971	Columella	AT1G69810_AT1G30700
AT5G62430	CDF1	AT1G30230	AT1G30230	Distal Columella	-0.017996423	0.017996423	6.176477425388069e-10	9.209259141558684	Columella	AT5G62430_AT1G30230
AT3G44750	HDT1	AT5G07090	RPS4B	Distal Columella	0.017994478	0.017994478	3.1428651521763074e-13	12.502674252428832	Columella	AT3G44750_AT5G07090
AT1G21340	DOF1.2	AT4G28640	IAA11	Distal Columella	0.017992327	0.017992327	9.939306454987029e-12	11.00264391874962	Columella	AT1G21340_AT4G28640
AT5G62610	BHLH79	AT3G15950	NAI2	Distal Columella	0.017991701	0.017991701	1.1387858057887349e-9	8.943557954684588	Columella	AT5G62610_AT3G15950
AT1G80840	WRKY40	AT2G46510	AIB	Distal Columella	0.01799041	0.01799041	1.431643439034494e-11	10.844165132685799	Columella	AT1G80840_AT2G46510
AT5G64750	ABR1	AT5G15200	RPS9B	Distal Columella	0.0179875	0.0179875	2.4738116414843942e-08	7.606633371068318	Columella	AT5G64750_AT5G15200
AT4G37260	MYB73	AT3G09500	RPL35A	Distal Columella	-0.017986555	0.017986555	6.459992806995754e-8	7.189767965578258	Columella	AT4G37260_AT3G09500
AT5G47230	ERF5	AT1G74270	RPL35AC	Distal Columella	-0.017979996	0.017979996	7.409659454457017e-16	15.130201751595402	Columella	AT5G47230_AT1G74270
AT5G37260	RVE2	AT2G39390	RPL35B	Distal Columella	-0.017979786	0.017979786	3.121952532659471e-10	9.505573704400051	Columella	AT5G37260_AT2G39390
AT5G47370	HAT2	AT4G09800	RPS18C	Distal Columella	0.017977942	0.017977942	7.877821894435195e-7	6.103593842153225	Columella	AT5G47370_AT4G09800
AT3G09735	S1FA3	AT5G65670	IAA9	Distal Columella	0.017976316	0.017976316	4.856306197049439e-12	11.313693938181444	Columella	AT3G09735_AT5G65670
AT1G01720	NAC002	AT3G18230	AT3G18230	Distal Columella	0.01797394	0.01797394	2.1319468275635008e-10	9.671223631157535	Columella	AT1G01720_AT3G18230
AT2G23340	ERF008	AT5G07090	RPS4B	Distal Columella	0.017973745	0.017973745	1.3801089070918594e-11	10.860086641219919	Columella	AT2G23340_AT5G07090
AT5G64750	ABR1	AT1G78080	RAP2-4	Distal Columella	0.017973302	0.017973302	6.749811450235699e-13	12.170708358615775	Columella	AT5G64750_AT1G78080
AT1G34370	STOP1	AT1G20696	HMGB3	Distal Columella	0.017972354	0.017972354	3.074505669284126e-17	16.512224701794306	Columella	AT1G34370_AT1G20696
AT2G47520	ERF071	AT2G05220	RPS17B	Distal Columella	0.017971817	0.017971817	5.608879057882306e-7	6.251123924415626	Columella	AT2G47520_AT2G05220
AT2G47520	ERF071	AT3G02080	RPS19A	Distal Columella	0.017971035	0.017971035	1.4662098689151912e-12	11.833803861626423	Columella	AT2G47520_AT3G02080
AT5G17810	WOX12	AT5G60390	A1	Distal Columella	0.017970756	0.017970756	3.3259630773283137e-13	12.478082576343672	Columella	AT5G17810_AT5G60390
AT4G23750	CRF2	AT5G47210	RGGC	Distal Columella	0.017968565	0.017968565	2.9209111941921595e-12	11.534481646880815	Columella	AT4G23750_AT5G47210
AT1G29160	DOF1.5	AT5G49450	BZIP1	Distal Columella	0.017968126	0.017968126	1.0854627594292958e-12	11.964385071934847	Columella	AT1G29160_AT5G49450
AT3G50410	DOF3.4	AT5G62340	AT5G62340	Distal Columella	-0.01796475	0.01796475	7.017857109505766e-16	15.153795478694697	Columella	AT3G50410_AT5G62340
AT3G14230	RAP2-2	AT1G20440	COR47	Distal Columella	0.017964555	0.017964555	2.7357416632488704e-14	13.562924915549358	Columella	AT3G14230_AT1G20440
AT3G22760	TCX3	AT5G15265	AT5G15265	Distal Columella	-0.017964194	0.017964194	8.525065313821107e-8	7.069302285024797	Columella	AT3G22760_AT5G15265
AT5G17810	WOX12	AT1G25260	AT1G25260	Distal Columella	0.017961523	0.017961523	1.8974713579400987e-10	9.721824770996355	Columella	AT5G17810_AT1G25260
AT5G67190	ERF010	AT3G47370	RPS20B	Distal Columella	-0.01796148	0.01796148	6.455010848330495e-10	9.190103023518999	Columella	AT5G67190_AT3G47370
AT5G60850	DOF5.4	AT2G41800	AT2G41800	Distal Columella	-0.0179608	0.0179608	2.1397062478459196e-8	7.669645845200484	Columella	AT5G60850_AT2G41800
AT2G43000	JUB1	AT4G10350	BRN2	Distal Columella	-0.01795944	0.01795944	4.2233164913976224e-10	9.374346371732274	Columella	AT2G43000_AT4G10350
AT5G47370	HAT2	AT2G43000	JUB1	Distal Columella	-0.017956663	0.017956663	2.8227660788608584e-10	9.549325110117053	Columella	AT5G47370_AT2G43000
AT4G31800	WRKY18	AT3G55280	RPL23AB	Distal Columella	0.017954284	0.017954284	1.4501739319187953e-13	12.838579905942657	Columella	AT4G31800_AT3G55280
AT3G24120	AT3G24120	AT2G43535	ATTI4	Distal Columella	-0.01795196	0.01795196	1.938426581847842e-14	13.712550643303752	Columella	AT3G24120_AT2G43535
AT1G53320	TULP7	AT3G53020	RPL24B	Distal Columella	-0.017950928	0.017950928	2.342016876961991e-13	12.630409979654324	Columella	AT1G53320_AT3G53020
AT2G24570	WRKY17	AT5G43580	AT5G43580	Distal Columella	-0.017950853	0.017950853	6.828176431175652e-7	6.165695265809195	Columella	AT2G24570_AT5G43580
AT5G63790	ANAC102	AT5G65020	ANN2	Distal Columella	0.01794732	0.01794732	7.142301667898965e-11	10.146161810550815	Columella	AT5G63790_AT5G65020
AT3G04450	PHL13	AT1G11670	DTX36	Distal Columella	0.01794731	0.01794731	4.615636250924392e-13	12.335768424384602	Columella	AT3G04450_AT1G11670
AT5G42520	BPC6	AT2G43500	AT2G43500	Distal Columella	0.017946988	0.017946988	4.7205039733300174e-14	13.326011632477751	Columella	AT5G42520_AT2G43500
AT5G62610	BHLH79	AT3G23050	IAA7	Distal Columella	-0.017945264	0.017945264	2.0015498537615327e-18	17.698633588199947	Columella	AT5G62610_AT3G23050
AT2G46400	WRKY46	AT2G18020	RPL8A	Distal Columella	-0.017944722	0.017944722	8.419249860355522e-9	8.074726601614493	Columella	AT2G46400_AT2G18020
AT2G46510	AIB	AT5G13220	JAZ10	Distal Columella	0.017943693	0.017943693	3.9224662041176604e-12	11.406440789596587	Columella	AT2G46510_AT5G13220
AT2G45660	SOC1	AT1G70600	RPL27AC	Distal Columella	0.017942851	0.017942851	2.593706653666104e-14	13.586079143864188	Columella	AT2G45660_AT1G70600
AT1G71260	WHY2	AT1G21450	SCL1	Distal Columella	-0.01794187	0.01794187	3.104153453012354e-14	13.508056817649283	Columella	AT1G71260_AT1G21450
AT3G48100	ARR5	AT2G34880	JMJ15	Distal Columella	-0.017940482	0.017940482	7.759237579659987e-6	5.110180950289963	Columella	AT3G48100_AT2G34880
AT3G07340	BHLH62	AT3G49530	NAC062	Distal Columella	0.017940367	0.017940367	1.0463893818834839e-11	10.980306675951008	Columella	AT3G07340_AT3G49530
AT2G26150	HSFA2	AT4G15610	AT4G15610	Distal Columella	0.01793775	0.01793775	6.978787372984448e-7	6.156220033390132	Columella	AT2G26150_AT4G15610
AT3G47500	CDF3	AT5G45110	NPR3	Distal Columella	-0.017936803	0.017936803	6.575087654455883e-13	12.182098453090257	Columella	AT3G47500_AT5G45110
AT4G37790	HAT22	AT2G34480	AT2G34480	Distal Columella	-0.017933825	0.017933825	3.269193238139083e-16	15.485559408028632	Columella	AT4G37790_AT2G34480
AT4G17490	ERF6	AT3G04840	RPS3AA	Distal Columella	0.017932579	0.017932579	8.342741910159892e-8	7.078691191478761	Columella	AT4G17490_AT3G04840
AT3G23250	MYB15	AT2G43000	JUB1	Distal Columella	-0.017927023	0.017927023	9.594581137707397e-12	11.017973980131535	Columella	AT3G23250_AT2G43000
AT4G40060	ATHB-16	AT1G74840	AT1G74840	Distal Columella	0.017926976	0.017926976	9.354172912140464e-11	10.028994606408016	Columella	AT4G40060_AT1G74840
AT5G17800	MYB56	AT5G19510	AT5G19510	Distal Columella	0.017926568	0.017926568	4.89347620926605e-13	12.310382518760186	Columella	AT5G17800_AT5G19510
AT4G27950	CRF4	AT3G44010	RPS29C	Distal Columella	0.017925655	0.017925655	1.7622231127790474e-9	8.753939106982687	Columella	AT4G27950_AT3G44010
AT4G37850	BHLH25	AT1G70700	JAZ9	Distal Columella	0.017925126	0.017925126	4.277783500631321e-13	12.368781198927747	Columella	AT4G37850_AT1G70700
AT1G13260	RAV1	AT5G44610	PCAP2	Distal Columella	-0.017924178	0.017924178	4.771606271303784e-8	7.321335399296483	Columella	AT1G13260_AT5G44610
AT5G11260	HY5	AT1G54000	GLL22	Distal Columella	-0.017923672	0.017923672	8.696091199690583e-9	8.06067591426276	Columella	AT5G11260_AT1G54000
AT5G08130	BIM1	AT1G18080	RACK1A	Distal Columella	-0.017922342	0.017922342	2.7854770711646978e-11	10.55510041211304	Columella	AT5G08130_AT1G18080
AT3G55730	MYB109	AT3G56020	RPL41G	Distal Columella	0.017922133	0.017922133	1.2820356617572979e-13	12.892099894092553	Columella	AT3G55730_AT3G56020
AT2G22430	ATHB-6	AT1G78830	AT1G78830	Distal Columella	0.017920777	0.017920777	3.3174561883027886e-12	11.479194803898036	Columella	AT2G22430_AT1G78830
AT3G44750	HDT1	AT1G25260	AT1G25260	Distal Columella	0.017920753	0.017920753	3.783025759804432e-13	12.422160701450363	Columella	AT3G44750_AT1G25260
AT4G17460	HAT1	AT3G24500	MBF1C	Distal Columella	-0.01792034	0.01792034	4.5560892270429433e-10	9.341407779230133	Columella	AT4G17460_AT3G24500
AT2G44840	ERF13	AT4G10350	BRN2	Distal Columella	0.017919099	0.017919099	9.07965081415039e-12	11.041930853285487	Columella	AT2G44840_AT4G10350
AT4G37850	BHLH25	AT1G70600	RPL27AC	Distal Columella	-0.017918972	0.017918972	1.10280763609968e-10	9.957500235398625	Columella	AT4G37850_AT1G70600
AT3G50260	ERF011	AT4G17500	ERF1A	Distal Columella	0.017918860000000002	0.017918860000000002	9.228990599736637e-12	11.034845796367023	Columella	AT3G50260_AT4G17500
AT5G25220	KNAT3	AT4G25260	PMEI7	Distal Columella	0.017918702	0.017918702	5.320621606916881e-15	14.274037626223073	Columella	AT5G25220_AT4G25260
AT2G18160	BZIP2	AT5G03300	ADK2	Distal Columella	0.017918287	0.017918287	1.9299130955293494e-15	14.714462246941352	Columella	AT2G18160_AT5G03300
AT1G06070	AT1G06070	AT5G62700	TUBB3	Distal Columella	-0.017916938	0.017916938	1.0331384842154007e-11	10.985841460765421	Columella	AT1G06070_AT5G62700
AT5G11260	HY5	AT4G15610	AT4G15610	Distal Columella	-0.01791663	0.01791663	9.121070269532477e-9	8.039954198417151	Columella	AT5G11260_AT4G15610
AT5G47230	ERF5	AT3G06700	RPL29A	Distal Columella	-0.017916592	0.017916592	2.5487258357177e-12	11.593676878708344	Columella	AT5G47230_AT3G06700
AT2G22750	AT2G22750	AT4G37850	BHLH25	Distal Columella	0.01791606	0.01791606	2.273931632110538e-16	15.643222596923342	Columella	AT2G22750_AT4G37850
AT4G31800	WRKY18	AT1G51200	SAP2	Distal Columella	0.01791436	0.01791436	3.857012620669851e-5	4.413748940061024	Columella	AT4G31800_AT1G51200
AT4G31800	WRKY18	AT5G10830	AT5G10830	Distal Columella	0.017911889	0.017911889	1.358338663596421e-12	11.86699193742332	Columella	AT4G31800_AT5G10830
AT3G15210	ERF4	AT1G01100	RPP1A	Distal Columella	0.01790813	0.01790813	1.740099990650054e-11	10.759425795315178	Columella	AT3G15210_AT1G01100
AT1G06180	ATMYB13	AT1G14320	RPL10A	Distal Columella	0.017906725	0.017906725	1.963796702682016e-9	8.706903473511025	Columella	AT1G06180_AT1G14320
AT4G36900	RAP2-10	AT5G43580	AT5G43580	Distal Columella	-0.017906269	0.017906269	1.8977418411363367e-8	7.721762867038073	Columella	AT4G36900_AT5G43580
AT5G63790	ANAC102	AT5G16470	MBS2	Distal Columella	0.017903555	0.017903555	5.102325786181962e-9	8.292231814910078	Columella	AT5G63790_AT5G16470
AT4G18880	HSFA4A	AT5G62700	TUBB3	Distal Columella	0.01790148	0.01790148	3.1409855155712535e-10	9.502934066314639	Columella	AT4G18880_AT5G62700
AT5G67190	ERF010	AT1G74250	JJJ1	Distal Columella	0.017898828	0.017898828	2.205547579663746e-12	11.656483568870598	Columella	AT5G67190_AT1G74250
AT5G66870	LBD36	AT1G21350	AT1G21350	Distal Columella	0.017898494	0.017898494	5.622391626822369e-13	12.25007890695976	Columella	AT5G66870_AT1G21350
AT2G44840	ERF13	AT5G09960	AT5G09960	Distal Columella	0.017896809	0.017896809	3.4407541107469306e-8	7.463346362590179	Columella	AT2G44840_AT5G09960
AT5G65050	AGL31	AT1G02080	AT1G02080	Distal Columella	0.017896436	0.017896436	9.570121822729746e-19	18.019082533842536	Columella	AT5G65050_AT1G02080
AT3G52440	AT3G52440	AT3G47370	RPS20B	Distal Columella	-0.017895348	0.017895348	8.012847792266848e-10	9.096213106804258	Columella	AT3G52440_AT3G47370
AT3G12130	AT3G12130	AT2G39390	RPL35B	Distal Columella	-0.017894678	0.017894678	7.375798927070386e-11	10.132190931170001	Columella	AT3G12130_AT2G39390
AT1G46768	RAP2-1	AT1G27400	RPL17A	Distal Columella	0.017891934	0.017891934	9.76375321766947e-19	18.010383206063413	Columella	AT1G46768_AT1G27400
AT2G43000	JUB1	AT1G19850	ARF5	Distal Columella	0.01789065	0.01789065	2.0482469696134386e-18	17.688617679007873	Columella	AT2G43000_AT1G19850
AT4G37850	BHLH25	AT3G56340	RPS26C	Distal Columella	-0.017887307	0.017887307	2.1514410432560718e-7	6.667270550552554	Columella	AT4G37850_AT3G56340
AT2G26150	HSFA2	AT1G01620	PIP1-3	Distal Columella	0.017887296	0.017887296	5.046855192300402e-15	14.296979156151412	Columella	AT2G26150_AT1G01620
AT3G50410	DOF3.4	AT3G19820	DIM	Distal Columella	-0.017885912	0.017885912	5.261004850815237e-10	9.278931297769212	Columella	AT3G50410_AT3G19820
AT5G67580	TRB2	AT2G41835	SAP11	Distal Columella	0.017885877	0.017885877	7.572704337402216e-16	15.120748999089999	Columella	AT5G67580_AT2G41835
AT2G46400	WRKY46	AT3G19820	DIM	Distal Columella	0.017885515	0.017885515	1.57303983781167e-8	7.803260278570168	Columella	AT2G46400_AT3G19820
AT4G16430	BHLH3	AT5G02380	MT2B	Distal Columella	0.017885424	0.017885424	6.132802685714594e-9	8.212341007900775	Columella	AT4G16430_AT5G02380
AT1G21340	DOF1.2	AT4G39200	RPS25E	Distal Columella	0.01788528	0.01788528	3.9061896594811535e-5	4.408246673985584	Columella	AT1G21340_AT4G39200
AT3G20310	ERF7	AT5G62300	RPS20C	Distal Columella	-0.017883614	0.017883614	2.660256999204973e-16	15.575076405494839	Columella	AT3G20310_AT5G62300
AT3G50260	ERF011	AT1G20696	HMGB3	Distal Columella	-0.017883595	0.017883595	1.7939363625888944e-17	16.746192967014714	Columella	AT3G50260_AT1G20696
AT5G53290	CRF3	AT2G04025	RGF3	Distal Columella	-0.017881393	0.017881393	8.028012488226089e-8	7.095391960603653	Columella	AT5G53290_AT2G04025
AT2G38470	WRKY33	AT5G45110	NPR3	Distal Columella	0.017879767	0.017879767	5.468564779320318e-15	14.262126638969633	Columella	AT2G38470_AT5G45110
AT2G41070	EEL	AT1G54030	MVP1	Distal Columella	-0.017876258	0.017876258	0.004974942606394934	2.303211925143332	Columella	AT2G41070_AT1G54030
AT3G15500	NAC055	AT1G80840	WRKY40	Distal Columella	0.017876238	0.017876238	6.520623447247998e-11	10.185710878692118	Columella	AT3G15500_AT1G80840
AT5G11260	HY5	AT3G05590	RPL18B	Distal Columella	0.01787528	0.01787528	1.8641084662854164e-11	10.729528821092165	Columella	AT5G11260_AT3G05590
AT3G01220	ATHB-20	AT1G04850	AT1G04850	Distal Columella	0.017875012	0.017875012	1.424442368765896e-14	13.846355117104231	Columella	AT3G01220_AT1G04850
AT1G43160	RAP2-6	AT2G22170	PLAT2	Distal Columella	0.01787488	0.01787488	7.725703145561846e-11	10.112061983315359	Columella	AT1G43160_AT2G22170
AT1G62300	WRKY6	AT3G14600	RPL18AC	Distal Columella	0.017874295	0.017874295	1.2938339976088292e-13	12.888121441246293	Columella	AT1G62300_AT3G14600
AT3G24120	AT3G24120	AT1G78660	GGH1	Distal Columella	0.017873053	0.017873053	7.76390533171922e-8	7.109919768770873	Columella	AT3G24120_AT1G78660
AT1G52890	NAC019	AT4G12040	SAP7	Distal Columella	-0.017870253	0.017870253	9.3506225990678e-13	12.029159471230418	Columella	AT1G52890_AT4G12040
AT2G34140	CDF4	AT5G57290	RPP3B	Distal Columella	0.017864471	0.017864471	7.22353591802716e-5	4.141250163402487	Columella	AT2G34140_AT5G57290
AT5G61890	ERF114	AT3G43430	AT3G43430	Distal Columella	0.01786179	0.01786179	9.243970226601403e-16	15.034141461986042	Columella	AT5G61890_AT3G43430
AT5G67300	MYB44	AT2G25900	ATCTH	Distal Columella	-0.017860448	0.017860448	3.9936615320581505e-13	12.398628744920567	Columella	AT5G67300_AT2G25900
AT1G19210	ERF017	AT2G43500	AT2G43500	Distal Columella	0.017860077	0.017860077	2.1648949402862086e-11	10.664563174581312	Columella	AT1G19210_AT2G43500
AT3G18990	VRN1	AT1G71380	CEL3	Distal Columella	0.01785876	0.01785876	5.652781747870788e-9	8.247737782189834	Columella	AT3G18990_AT1G71380
AT5G67580	TRB2	AT4G17900	AT4G17900	Distal Columella	0.017858401	0.017858401	6.990360317384238e-11	10.155500438014165	Columella	AT5G67580_AT4G17900
AT4G16780	HAT4	AT2G43535	ATTI4	Distal Columella	0.017857846	0.017857846	6.816281133792187e-9	8.16645250563327	Columella	AT4G16780_AT2G43535
AT5G42520	BPC6	AT1G54000	GLL22	Distal Columella	0.017856836	0.017856836	1.1040968010682368e-13	12.956992848412256	Columella	AT5G42520_AT1G54000
AT4G01250	WRKY22	AT3G47370	RPS20B	Distal Columella	0.017856002	0.017856002	5.615064824151596e-9	8.250645225580827	Columella	AT4G01250_AT3G47370
AT2G46510	AIB	AT4G18450	ERF091	Distal Columella	-0.017854737	0.017854737	4.0233752005344444e-10	9.39540946533487	Columella	AT2G46510_AT4G18450
AT1G71520	ERF020	AT4G22820	SAP9	Distal Columella	0.017854564	0.017854564	4.310719257371337e-13	12.365450260362223	Columella	AT1G71520_AT4G22820
AT3G49530	NAC062	AT2G05220	RPS17B	Distal Columella	0.017853856	0.017853856	6.390321522662441e-6	5.194477290197588	Columella	AT3G49530_AT2G05220
AT4G37790	HAT22	AT5G02870	RPL4D	Distal Columella	-0.017853744	0.017853744	3.3811873963694384e-11	10.470930758558746	Columella	AT4G37790_AT5G02870
AT4G34410	ERF109	AT3G15210	ERF4	Distal Columella	0.017852455	0.017852455	2.7080232347234814e-15	14.567347613742836	Columella	AT4G34410_AT3G15210
AT3G50260	ERF011	AT1G11840	ATGLX1	Distal Columella	-0.017850975	0.017850975	6.300686309712914e-12	11.200612141929385	Columella	AT3G50260_AT1G11840
AT3G46590	TRP2	AT1G14320	RPL10A	Distal Columella	-0.017850576	0.017850576	3.4992798981439484e-12	11.456021318060756	Columella	AT3G46590_AT1G14320
AT3G44750	HDT1	AT5G62300	RPS20C	Distal Columella	0.017849235	0.017849235	1.5781833639340955e-9	8.801842538947653	Columella	AT3G44750_AT5G62300
AT3G46640	PCL1	AT2G46280	TIF3I1	Distal Columella	0.017848384	0.017848384	8.715933867219754e-7	6.059686073654155	Columella	AT3G46640_AT2G46280
AT3G04450	PHL13	AT1G43170	ARP1	Distal Columella	-0.01784479	0.01784479	8.094283099911441e-9	8.091821610102686	Columella	AT3G04450_AT1G43170
AT5G47220	ERF2	AT1G70600	RPL27AC	Distal Columella	-0.017843597	0.017843597	1.8884139623803023e-11	10.723902797182584	Columella	AT5G47220_AT1G70600
AT4G27410	RD26	AT1G34030	RPS18C	Distal Columella	-0.017841503	0.017841503	1.730834863056902e-9	8.761744365679952	Columella	AT4G27410_AT1G34030
AT4G01680	MYB55	AT1G10170	ATNFXL1	Distal Columella	0.017841266	0.017841266	6.454668660869087e-11	10.19012604657332	Columella	AT4G01680_AT1G10170
AT2G46310	CRF5	AT2G05220	RPS17B	Distal Columella	-0.017841065	0.017841065	5.173462058586284e-9	8.28621873161743	Columella	AT2G46310_AT2G05220
AT1G53170	ERF8	AT2G26560	PLP2	Distal Columella	0.017837226	0.017837226	2.3416025724779015e-8	7.630486813459324	Columella	AT1G53170_AT2G26560
AT1G06180	ATMYB13	AT1G72370	RPSAA	Distal Columella	0.017833065	0.017833065	3.3186341185366934e-7	6.4790406261872535	Columella	AT1G06180_AT1G72370
AT1G53170	ERF8	AT5G60790	ABCF1	Distal Columella	0.017832486	0.017832486	6.365571381435079e-11	10.19616260745935	Columella	AT1G53170_AT5G60790
AT1G71520	ERF020	AT1G68840	RAV2	Distal Columella	0.017832456	0.017832456	1.2142115364874555e-8	7.915705645117295	Columella	AT1G71520_AT1G68840
AT1G51700	DOF1.7	AT3G06700	RPL29A	Distal Columella	-0.017830359	0.017830359	5.014094393337925e-10	9.299807494446428	Columella	AT1G51700_AT3G06700
AT1G79580	SMB	AT2G28910	CXIP4	Distal Columella	0.017829513	0.017829513	1.8953732831361058e-12	11.722305245410237	Columella	AT1G79580_AT2G28910
AT5G47390	KUA1	AT2G05220	RPS17B	Distal Columella	-0.017827455	0.017827455	2.2891468737264807e-16	15.640326341706144	Columella	AT5G47390_AT2G05220
AT1G55110	IDD7	AT1G10170	ATNFXL1	Distal Columella	-0.017827088	0.017827088	1.3291367827437548e-12	11.87643032309484	Columella	AT1G55110_AT1G10170
AT2G46400	WRKY46	AT1G74840	AT1G74840	Distal Columella	-0.017825758	0.017825758	1.0505661073222768e-9	8.978576614231885	Columella	AT2G46400_AT1G74840
AT1G62300	WRKY6	AT4G20780	CML42	Distal Columella	0.017825533	0.017825533	1.7894735127382984e-7	6.747274725525853	Columella	AT1G62300_AT4G20780
AT4G35570	HMGB5	AT2G14890	AGP9	Distal Columella	-0.017822843	0.017822843	1.0130610121749179e-8	7.9943643982202	Columella	AT4G35570_AT2G14890
AT1G79580	SMB	AT5G20500	GRXC4	Distal Columella	0.017820584	0.017820584	1.210672880885975e-6	5.91697318569036	Columella	AT1G79580_AT5G20500
AT1G43160	RAP2-6	AT5G62390	BAG7	Distal Columella	0.017819924	0.017819924	1.3897931742865118e-12	11.85704982560878	Columella	AT1G43160_AT5G62390
AT2G46510	AIB	AT2G41840	RPS2C	Distal Columella	-0.017819919	0.017819919	4.204167229020704e-9	8.376320017382984	Columella	AT2G46510_AT2G41840
AT2G30130	LBD12	AT1G27730	ZAT10	Distal Columella	-0.01781986	0.01781986	4.324303929499905e-10	9.364083789680333	Columella	AT2G30130_AT1G27730
AT1G79580	SMB	AT1G07920	A1	Distal Columella	0.017818313	0.017818313	2.7679604522995535e-7	6.557840119226397	Columella	AT1G79580_AT1G07920
AT4G39780	ERF060	AT3G06700	RPL29A	Distal Columella	-0.017818	0.017818	3.3999775420113483e-8	7.468523951608556	Columella	AT4G39780_AT3G06700
AT4G36780	BEH2	AT3G19820	DIM	Distal Columella	-0.017817764	0.017817764	4.761584174873882e-13	12.322248533845647	Columella	AT4G36780_AT3G19820
AT1G53170	ERF8	AT1G04270	RPS15A	Distal Columella	0.01781571	0.01781571	1.7629730347228246e-11	10.753754330332919	Columella	AT1G53170_AT1G04270
AT1G26870	FEZ	AT5G60520	AT5G60520	Distal Columella	0.017812308	0.017812308	2.4238340713033947e-10	9.61549711403704	Columella	AT1G26870_AT5G60520
AT1G75490	DREB2D	AT3G29360	UGD2	Distal Columella	-0.01781224	0.01781224	4.454545572152973e-15	14.351196593663603	Columella	AT1G75490_AT3G29360
AT2G17560	HMGB4	AT5G47210	RGGC	Distal Columella	0.017805941	0.017805941	1.9501518949406128e-14	13.709931560655216	Columella	AT2G17560_AT5G47210
AT4G35570	HMGB5	AT4G15910	ATDI21	Distal Columella	0.017805602	0.017805602	1.775067453391377e-17	16.75078513890238	Columella	AT4G35570_AT4G15910
AT3G01470	HAT5	AT3G60245	RPL37AC	Distal Columella	-0.017805425	0.017805425	5.549210592307257e-12	11.255768793415873	Columella	AT3G01470_AT3G60245
AT5G57390	AIL5	AT2G34140	CDF4	Distal Columella	0.017804738	0.017804738	3.314707810325874e-11	10.479554748392209	Columella	AT5G57390_AT2G34140
AT1G12610	DREB1F	AT1G56070	LOS1	Distal Columella	-0.017804468	0.017804468	2.5606202687675388e-11	10.591654821143612	Columella	AT1G12610_AT1G56070
AT1G72050	TFIIIA	AT3G56020	RPL41G	Distal Columella	0.017802611	0.017802611	2.5220396883515148e-11	10.598248083386872	Columella	AT1G72050_AT3G56020
AT4G36990	HSFB1	AT5G05410	DREB2A	Distal Columella	0.017801214	0.017801214	7.978422258940353e-11	10.098082982331166	Columella	AT4G36990_AT5G05410
AT4G34410	ERF109	AT3G20370	AT3G20370	Distal Columella	-0.017799402	0.017799402	1.3369952570889101e-12	11.873870133369106	Columella	AT4G34410_AT3G20370
AT4G37850	BHLH25	AT1G13440	GAPC2	Distal Columella	-0.017797	0.017797	3.299949351777972e-11	10.48149272570155	Columella	AT4G37850_AT1G13440
AT4G25470	DREB1C	AT5G15265	AT5G15265	Distal Columella	-0.017793203	0.017793203	4.9937413821011795e-15	14.301573952820608	Columella	AT4G25470_AT5G15265
AT2G34140	CDF4	AT5G12400	AT5G12400	Distal Columella	-0.01779266	0.01779266	8.720064616745203e-14	13.059480296880288	Columella	AT2G34140_AT5G12400
AT5G64750	ABR1	AT4G24190	HSP90-7	Distal Columella	-0.017791674	0.017791674	8.819562834987003e-8	7.054552941292008	Columella	AT5G64750_AT4G24190
AT1G21340	DOF1.2	AT1G65620	AS2	Distal Columella	0.017791051	0.017791051	4.443556233595644e-16	15.352269319426002	Columella	AT1G21340_AT1G65620
AT2G37120	S1FA2	AT5G04590	SIR	Distal Columella	0.017790347	0.017790347	1.088992792043668e-13	12.962974994795209	Columella	AT2G37120_AT5G04590
AT1G72740	AT1G72740	AT1G33120	RPL9B	Distal Columella	0.01778952	0.01778952	3.2200321777437324e-9	8.492139788382827	Columella	AT1G72740_AT1G33120
AT4G36930	SPT	AT4G00810	RPP1B	Distal Columella	-0.017786669	0.017786669	1.2659829880400163e-9	8.897572130219128	Columella	AT4G36930_AT4G00810
AT3G20840	PLT1	AT4G36360	BGAL3	Distal Columella	0.01778661	0.01778661	1.947208797703376e-15	14.710587476919372	Columella	AT3G20840_AT4G36360
AT4G10350	BRN2	AT4G14560	IAA1	Distal Columella	0.017783388	0.017783388	6.492322520083495e-15	14.18759991379753	Columella	AT4G10350_AT4G14560
AT2G43000	JUB1	AT3G01470	HAT5	Distal Columella	0.017783012	0.017783012	3.220192925253993e-15	14.492118108470843	Columella	AT2G43000_AT3G01470
AT2G28510	DOF2.1	AT3G56020	RPL41G	Distal Columella	0.017781623	0.017781623	1.250631498753815e-14	13.902870637255624	Columella	AT2G28510_AT3G56020
AT3G51910	HSFA7A	AT5G11340	AT5G11340	Distal Columella	0.017781556	0.017781556	9.417462518300674e-9	8.026066099622447	Columella	AT3G51910_AT5G11340
AT1G25550	HHO3	AT3G54620	BZIP25	Distal Columella	0.017780794	0.017780794	1.3412976026153252e-11	10.872474851653166	Columella	AT1G25550_AT3G54620
AT5G17810	WOX12	AT1G67430	RPL17B	Distal Columella	0.017778363	0.017778363	1.0070110245414349e-8	7.9969657748572045	Columella	AT5G17810_AT1G67430
AT1G36060	ERF055	AT5G15200	RPS9B	Distal Columella	0.01777812	0.01777812	2.7824784531874206e-9	8.555568190047355	Columella	AT1G36060_AT5G15200
AT2G34140	CDF4	AT4G13110	AT4G13110	Distal Columella	0.017777365	0.017777365	2.248292058282678e-12	11.648147273591478	Columella	AT2G34140_AT4G13110
AT3G13040	PHL6	AT3G23030	IAA2	Distal Columella	-0.017776463	0.017776463	1.310214930657795e-11	10.882657455838787	Columella	AT3G13040_AT3G23030
AT5G11260	HY5	AT1G74920	ALDH10A8	Distal Columella	0.017774196	0.017774196	3.0597500780084178e-15	14.514314045470877	Columella	AT5G11260_AT1G74920
AT2G46400	WRKY46	AT5G17920	MS1	Distal Columella	-0.01777415	0.01777415	8.87625141110425e-12	11.05177040530112	Columella	AT2G46400_AT5G17920
AT1G18330	RVE7	AT5G57290	RPP3B	Distal Columella	0.017773526	0.017773526	2.359891081389661e-9	8.62710804103118	Columella	AT1G18330_AT5G57290
AT1G19210	ERF017	AT4G14560	IAA1	Distal Columella	0.017773252	0.017773252	8.56830420900577e-17	16.067105122714576	Columella	AT1G19210_AT4G14560
AT1G77450	NAC032	AT4G09030	AGP10	Distal Columella	0.017771546	0.017771546	1.516877488298748e-7	6.81904949390304	Columella	AT1G77450_AT4G09030
AT4G17490	ERF6	AT3G60770	RPS13A	Distal Columella	0.01777108	0.01777108	1.0474025710773473e-7	6.97988636436299	Columella	AT4G17490_AT3G60770
AT3G22830	HSFA6B	AT4G18450	ERF091	Distal Columella	-0.017769719	0.017769719	2.1687437975980193e-11	10.663791749904385	Columella	AT3G22830_AT4G18450
AT2G45050	GATA2	AT1G72370	RPSAA	Distal Columella	-0.017766392	0.017766392	4.125034100093775e-6	5.384572456951306	Columella	AT2G45050_AT1G72370
AT4G23750	CRF2	AT3G44750	HDT1	Distal Columella	0.017766306	0.017766306	1.1955170011886707e-16	15.922444243496408	Columella	AT4G23750_AT3G44750
AT3G51910	HSFA7A	AT3G49910	RPL26A	Distal Columella	-0.017765675	0.017765675	1.8398485307058196e-12	11.735217929700461	Columella	AT3G51910_AT3G49910
AT2G46400	WRKY46	AT3G13520	AGP12	Distal Columella	0.017764948	0.017764948	1.478327577889284e-7	6.83022932134952	Columella	AT2G46400_AT3G13520
AT3G15210	ERF4	AT3G05590	RPL18B	Distal Columella	0.017760755	0.017760755	1.2287428057681527e-15	14.91053901192631	Columella	AT3G15210_AT3G05590
AT5G39610	NAC92	AT1G52300	RPL37B	Distal Columella	0.017760085	0.017760085	5.825188967235399e-9	8.234689981701694	Columella	AT5G39610_AT1G52300
AT2G34140	CDF4	AT1G30700	AT1G30700	Distal Columella	-0.017758537	0.017758537	5.583869886155332e-8	7.253064710081012	Columella	AT2G34140_AT1G30700
AT5G64750	ABR1	AT3G09735	S1FA3	Distal Columella	0.017757403	0.017757403	0.004973446407327639	2.3033425575508018	Columella	AT5G64750_AT3G09735
AT1G74840	AT1G74840	AT3G50670	RNU1	Distal Columella	0.01775531	0.01775531	4.3483313752005814e-13	12.361677366854087	Columella	AT1G74840_AT3G50670
AT2G30250	WRKY25	AT1G22985	ERF069	Distal Columella	0.017755061	0.017755061	7.943886822484982e-14	13.099966951914537	Columella	AT2G30250_AT1G22985
AT1G75390	BZIP44	AT3G06355	AT3G06355	Distal Columella	-0.017753836	0.017753836	8.766347744010027e-8	7.057181305720706	Columella	AT1G75390_AT3G06355
AT2G30340	LBD13	AT1G53320	TULP7	Distal Columella	0.01775327	0.01775327	3.3807966380814276e-11	10.470980952160968	Columella	AT2G30340_AT1G53320
AT4G25490	DREB1B	AT4G15420	AT4G15420	Distal Columella	-0.01775166	0.01775166	1.373866769910243e-13	12.862055380739525	Columella	AT4G25490_AT4G15420
AT4G23750	CRF2	AT5G64140	RPS28C	Distal Columella	0.01775157	0.01775157	8.08705663953882e-9	8.092209515198642	Columella	AT4G23750_AT5G64140
AT4G00238	STKL1	AT1G04820	TUBA4	Distal Columella	0.017745962	0.017745962	2.4248096515482834e-11	10.615322348000621	Columella	AT4G00238_AT1G04820
AT1G18330	RVE7	AT3G04840	RPS3AA	Distal Columella	0.017743874	0.017743874	2.0458416950133052e-10	9.689127974554479	Columella	AT1G18330_AT3G04840
AT1G74840	AT1G74840	AT3G29035	NAC59	Distal Columella	-0.017743124	0.017743124	4.978408453428115e-8	7.302909474583029	Columella	AT1G74840_AT3G29035
AT2G44840	ERF13	AT4G29690	AT4G29690	Distal Columella	0.017738843	0.017738843	1.4101927022668645e-14	13.850721537122762	Columella	AT2G44840_AT4G29690
AT3G28920	ZHD9	AT1G54630	ACP3	Distal Columella	-0.017731376	0.017731376	2.28504244189685e-10	9.641105729025018	Columella	AT3G28920_AT1G54630
AT2G45050	GATA2	AT1G15210	ABCG35	Distal Columella	-0.01772933	0.01772933	1.7739563696867404e-11	10.751057065810553	Columella	AT2G45050_AT1G15210
AT1G20696	HMGB3	AT5G52650	RPS10C	Distal Columella	0.01772561	0.01772561	1.085239174343244e-6	5.964474537713581	Columella	AT1G20696_AT5G52650
AT1G19850	ARF5	AT1G14820	AT1G14820	Distal Columella	0.01772547	0.01772547	2.70109895095715e-13	12.568459505754232	Columella	AT1G19850_AT1G14820
AT3G22760	TCX3	AT1G07940	A1	Distal Columella	0.017724894	0.017724894	2.0268826986040666e-7	6.693171384421477	Columella	AT3G22760_AT1G07940
AT4G31550	WRKY11	AT1G14320	RPL10A	Distal Columella	0.017723607	0.017723607	1.2432045499696246e-7	6.905457409078003	Columella	AT4G31550_AT1G14320
AT3G49530	NAC062	AT1G49950	TRB1	Distal Columella	0.01772225	0.01772225	1.3035710541183744e-10	9.884865291637572	Columella	AT3G49530_AT1G49950
AT5G13080	WRKY75	AT5G54870	AT5G54870	Distal Columella	0.017721632	0.017721632	1.0802663340816716e-8	7.966469158251718	Columella	AT5G13080_AT5G54870
AT2G23340	ERF008	AT2G43460	RPL38A	Distal Columella	0.017720861	0.017720861	1.6059878123027163e-5	4.794257754866654	Columella	AT2G23340_AT2G43460
AT1G19000	AT1G19000	AT4G31985	RPL39A	Distal Columella	0.01771871	0.01771871	0.006603836729203477	2.1802036726113223	Columella	AT1G19000_AT4G31985
AT5G42520	BPC6	AT5G26260	AT5G26260	Distal Columella	0.017717497	0.017717497	4.0461023260630036e-11	10.39296313810437	Columella	AT5G42520_AT5G26260
AT1G53170	ERF8	AT1G74920	ALDH10A8	Distal Columella	0.017716175	0.017716175	2.5717413411040097e-15	14.589772713733884	Columella	AT1G53170_AT1G74920
AT3G09735	S1FA3	AT1G78080	RAP2-4	Distal Columella	0.01771609	0.01771609	4.1037931992399035e-13	12.386814532567747	Columella	AT3G09735_AT1G78080
AT5G13330	ERF113	AT4G16260	AT4G16260	Distal Columella	0.017714208	0.017714208	9.741168178086088e-10	9.011388958637268	Columella	AT5G13330_AT4G16260
AT5G11260	HY5	AT2G37060	NFYB8	Distal Columella	0.017712537	0.017712537	3.871569753472131e-8	7.412112911713599	Columella	AT5G11260_AT2G37060
AT5G13080	WRKY75	AT1G21450	SCL1	Distal Columella	0.017711185	0.017711185	5.853968378589574e-16	15.232549627826577	Columella	AT5G13080_AT1G21450
AT2G38470	WRKY33	AT1G51200	SAP2	Distal Columella	-0.017710485	0.017710485	3.3764881477953794e-11	10.471534770408807	Columella	AT2G38470_AT1G51200
AT3G16870	GATA17	AT3G52580	RPS14C	Distal Columella	0.017709961	0.017709961	1.3389942700282336e-17	16.873221281464797	Columella	AT3G16870_AT3G52580
AT4G16141	AT4G16141	AT1G09770	CDC5	Distal Columella	0.017709134	0.017709134	1.5456924520679386e-7	6.810876913817984	Columella	AT4G16141_AT1G09770
AT3G02990	HSFA1E	AT5G20020	RAN2	Distal Columella	0.017704299	0.017704299	1.4258541587207369e-10	9.845924893349459	Columella	AT3G02990_AT5G20020
AT4G17490	ERF6	AT3G09500	RPL35A	Distal Columella	0.01770397	0.01770397	1.085793553056567e-6	5.964252741313854	Columella	AT4G17490_AT3G09500
AT2G40340	DREB2C	AT1G66280	BGLU22	Distal Columella	0.01770365	0.01770365	4.6819145768063384e-8	7.329576514424117	Columella	AT2G40340_AT1G66280
AT1G62300	WRKY6	AT4G34150	AT4G34150	Distal Columella	0.017703008	0.017703008	8.825455962116303e-11	10.054262847785393	Columella	AT1G62300_AT4G34150
AT3G24120	AT3G24120	AT1G69620	RPL34B	Distal Columella	-0.017702905	0.017702905	1.2116460728896995e-9	8.9166242209604	Columella	AT3G24120_AT1G69620
AT3G10800	BZIP28	AT5G54870	AT5G54870	Distal Columella	0.017701536	0.017701536	1.8616141082774422e-16	15.730110338399976	Columella	AT3G10800_AT5G54870
AT5G18270	ANAC087	AT1G30700	AT1G30700	Distal Columella	0.017700607	0.017700607	1.9676884668935913e-8	7.706043659877693	Columella	AT5G18270_AT1G30700
AT4G18450	ERF091	AT1G43160	RAP2-6	Distal Columella	-0.017699331	0.017699331	2.8129596338722e-9	8.550836499940146	Columella	AT4G18450_AT1G43160
AT3G16870	GATA17	AT2G30130	LBD12	Distal Columella	0.017699158	0.017699158	9.450652529378594e-8	7.024538204175952	Columella	AT3G16870_AT2G30130
AT4G24240	WRKY7	AT3G53740	RPL36B	Distal Columella	-0.017698463	0.017698463	5.95024327322073e-12	11.225465277959257	Columella	AT4G24240_AT3G53740
AT4G24020	NLP7	AT3G62420	BZIP53	Distal Columella	0.017698448	0.017698448	1.6905142143754203e-14	13.77198117319821	Columella	AT4G24020_AT3G62420
AT3G52440	AT3G52440	AT5G62700	TUBB3	Distal Columella	-0.01769782	0.01769782	2.421349344044974e-7	6.615942547507545	Columella	AT3G52440_AT5G62700
AT4G06746	RAP2-9	AT1G13260	RAV1	Distal Columella	0.017696347	0.017696347	1.625960369901734e-12	11.788890043823585	Columella	AT4G06746_AT1G13260
AT2G47260	WRKY23	AT2G17360	RPS4A	Distal Columella	0.017695736	0.017695736	1.2252974490656211e-12	11.91175847064078	Columella	AT2G47260_AT2G17360
AT5G06100	MYB33	AT4G33250	TIF3K1	Distal Columella	-0.017694132	0.017694132	4.973939798838035e-11	10.303299475437347	Columella	AT5G06100_AT4G33250
AT1G20696	HMGB3	AT3G01470	HAT5	Distal Columella	0.017693326	0.017693326	6.137171720411056e-17	16.21203172482042	Columella	AT1G20696_AT3G01470
AT5G62020	HSFB2A	AT5G20020	RAN2	Distal Columella	-0.017693132	0.017693132	3.879492963968038e-6	5.411225031452198	Columella	AT5G62020_AT5G20020
AT5G63790	ANAC102	AT4G31290	GGCT2;2	Distal Columella	0.017690443	0.017690443	4.4903123957000116e-11	10.347723443627153	Columella	AT5G63790_AT4G31290
AT4G37260	MYB73	AT1G74840	AT1G74840	Distal Columella	-0.01768987	0.01768987	1.5170353333287698e-13	12.819004303925855	Columella	AT4G37260_AT1G74840
AT1G34370	STOP1	AT5G58710	CYP20-1	Distal Columella	0.01768849	0.01768849	6.6477059130765645e-12	11.17732820149126	Columella	AT1G34370_AT5G58710
AT2G41070	EEL	AT5G47990	CYP705A5	Distal Columella	0.017687943	0.017687943	1.2245994883075503e-9	8.912005926367911	Columella	AT2G41070_AT5G47990
AT1G25550	HHO3	AT5G38480	GRF3	Distal Columella	-0.017686583	0.017686583	8.400797546623148e-7	6.0756794813601065	Columella	AT1G25550_AT5G38480
AT2G30130	LBD12	AT4G15910	ATDI21	Distal Columella	-0.017686304	0.017686304	3.7769949925249037e-17	16.422853590952258	Columella	AT2G30130_AT4G15910
AT2G34140	CDF4	AT2G22170	PLAT2	Distal Columella	0.017685493	0.017685493	3.9064218343207276e-8	7.408220861297528	Columella	AT2G34140_AT2G22170
AT2G47190	ATMYB2	AT3G53870	RPS3B	Distal Columella	-0.017683303	0.017683303	4.2167690521044814e-13	12.375020184174424	Columella	AT2G47190_AT3G53870
AT3G49530	NAC062	AT4G18450	ERF091	Distal Columella	-0.017683268	0.017683268	1.669146491634766e-9	8.777505546054885	Columella	AT3G49530_AT4G18450
AT3G01470	HAT5	AT2G39390	RPL35B	Distal Columella	-0.017682606	0.017682606	5.160533194306571e-6	5.287305424073957	Columella	AT3G01470_AT2G39390
AT5G28650	WRKY74	AT4G02230	RPL19C	Distal Columella	0.017682591	0.017682591	2.2030267015047903e-7	6.65698023900633	Columella	AT5G28650_AT4G02230
AT5G11260	HY5	AT3G23690	BHLH77	Distal Columella	0.017682174	0.017682174	7.091939693028049e-17	16.14923496611913	Columella	AT5G11260_AT3G23690
AT4G36240	GATA7	AT1G32700	AT1G32700	Distal Columella	0.01768165	0.01768165	3.6785700320447006e-11	10.434320971511912	Columella	AT4G36240_AT1G32700
AT1G74660	MIF1	AT3G15950	NAI2	Distal Columella	-0.01768031	0.01768031	8.526365174361328e-10	9.069236070960077	Columella	AT1G74660_AT3G15950
AT1G12610	DREB1F	AT2G31610	RPS3A	Distal Columella	-0.017679198	0.017679198	2.1189144774321372e-12	11.673886571712444	Columella	AT1G12610_AT2G31610
AT1G19850	ARF5	AT3G20770	EIN3	Distal Columella	0.017678304	0.017678304	1.5492789024696277e-14	13.809870393150858	Columella	AT1G19850_AT3G20770
AT3G14230	RAP2-2	AT3G49910	RPL26A	Distal Columella	0.01767827	0.01767827	2.435836206475302e-12	11.6133519184265	Columella	AT3G14230_AT3G49910
AT4G39780	ERF060	AT3G54620	BZIP25	Distal Columella	0.017676944	0.017676944	2.1556209500822163e-11	10.666427604227577	Columella	AT4G39780_AT3G54620
AT2G30130	LBD12	AT5G61170	RPS19C	Distal Columella	-0.01767514	0.01767514	1.405249205710235e-11	10.852246651511459	Columella	AT2G30130_AT5G61170
AT2G18280	TULP2	AT3G17100	BHLH147	Distal Columella	-0.01767396	0.01767396	4.580873590447939e-11	10.339051692447532	Columella	AT2G18280_AT3G17100
AT1G53170	ERF8	AT2G36170	RPL40B	Distal Columella	0.017673623	0.017673623	1.5781465098916608e-17	16.801852680794614	Columella	AT1G53170_AT2G36170
AT5G15130	WRKY72	AT3G52590	RPL40B	Distal Columella	-0.017670466	0.017670466	4.5218464003996864e-11	10.344684194001228	Columella	AT5G15130_AT3G52590
AT3G04450	PHL13	AT1G15930	RPS12A	Distal Columella	-0.017667849	0.017667849	6.248183137248843e-11	10.204246249564338	Columella	AT3G04450_AT1G15930
AT1G22190	RAP2-13	AT5G41080	GDPD2	Distal Columella	-0.017664308	0.017664308	1.4841151606987534e-11	10.828532398440055	Columella	AT1G22190_AT5G41080
AT3G22830	HSFA6B	AT4G34150	AT4G34150	Distal Columella	0.017664118	0.017664118	8.561015406470254e-8	7.06747472138901	Columella	AT3G22830_AT4G34150
AT4G01680	MYB55	AT3G48930	RPS11A	Distal Columella	-0.017658822	0.017658822	6.320506081939024e-13	12.199248146433746	Columella	AT4G01680_AT3G48930
AT1G53170	ERF8	AT2G28910	CXIP4	Distal Columella	0.017658126	0.017658126	3.070064257152152e-9	8.51285253454413	Columella	AT1G53170_AT2G28910
AT5G08330	TCP21	AT1G56045	RPL41G	Distal Columella	-0.017657848	0.017657848	4.514152416426605e-5	4.345423781435588	Columella	AT5G08330_AT1G56045
AT2G33710	AT2G33710	AT2G02760	UBC2	Distal Columella	-0.017657422	0.017657422	2.0341354178542312e-14	13.691620138301579	Columella	AT2G33710_AT2G02760
AT5G17430	BBM	AT1G13620	RGF2	Distal Columella	0.017657034	0.017657034	7.90925466507432e-12	11.101864440661203	Columella	AT5G17430_AT1G13620
AT4G17490	ERF6	AT3G53020	RPL24B	Distal Columella	0.01765251	0.01765251	4.3445873244663486e-11	10.3620514692081	Columella	AT4G17490_AT3G53020
AT3G07340	BHLH62	AT4G36990	HSFB1	Distal Columella	-0.01764809	0.01764809	3.3222877166224165e-15	14.47856275950332	Columella	AT3G07340_AT4G36990
AT2G34140	CDF4	AT4G13170	RPL13AC	Distal Columella	0.017644305	0.017644305	1.7959690826318752e-11	10.745701143925922	Columella	AT2G34140_AT4G13170
AT3G54620	BZIP25	AT5G15200	RPS9B	Distal Columella	0.017642936	0.017642936	1.3555818909268088e-6	5.8678742414893446	Columella	AT3G54620_AT5G15200
AT1G12610	DREB1F	AT1G69620	RPL34B	Distal Columella	-0.017642563	0.017642563	2.3757172543380683e-6	5.624205248113267	Columella	AT1G12610_AT1G69620
AT2G46400	WRKY46	AT4G31985	RPL39A	Distal Columella	-0.017642427	0.017642427	3.201778174522454e-7	6.49460876014876	Columella	AT2G46400_AT4G31985
AT1G80840	WRKY40	AT3G04120	GAPC1	Distal Columella	0.01764199	0.01764199	1.0037630561407145e-12	11.998368792723982	Columella	AT1G80840_AT3G04120
AT3G09735	S1FA3	AT5G17920	MS1	Distal Columella	0.017640956	0.017640956	8.344136442703818e-9	8.078618602972119	Columella	AT3G09735_AT5G17920
AT3G44750	HDT1	AT3G07590	SMD1A	Distal Columella	0.01764086	0.01764086	2.178498496115332e-13	12.661842735534993	Columella	AT3G44750_AT3G07590
AT5G01380	GT-3A	AT5G04240	ELF6	Distal Columella	-0.017639156	0.017639156	2.8619030655652953e-13	12.543345080151028	Columella	AT5G01380_AT5G04240
AT2G38340	DREB2E	AT2G34880	JMJ15	Distal Columella	-0.017638769	0.017638769	2.3749540286909734e-9	8.624344792472405	Columella	AT2G38340_AT2G34880
AT4G17490	ERF6	AT2G27710	RPP2B	Distal Columella	0.017636072	0.017636072	4.962443061584686e-7	6.304304463237683	Columella	AT4G17490_AT2G27710
AT3G51910	HSFA7A	AT3G10500	NAC053	Distal Columella	0.01763593	0.01763593	2.4967117891008772e-15	14.602631588056068	Columella	AT3G51910_AT3G10500
AT4G00238	STKL1	AT3G14600	RPL18AC	Distal Columella	0.017635178	0.017635178	1.2147288100736617e-12	11.915520668102245	Columella	AT4G00238_AT3G14600
AT3G16870	GATA17	AT3G53870	RPS3B	Distal Columella	0.017633671	0.017633671	7.683046904767737e-8	7.114466515449208	Columella	AT3G16870_AT3G53870
AT1G62300	WRKY6	AT2G38120	AUX1	Distal Columella	-0.017632997	0.017632997	1.1639814252150977e-7	6.9340539500907274	Columella	AT1G62300_AT2G38120
AT3G20310	ERF7	AT3G56020	RPL41G	Distal Columella	-0.017632568	0.017632568	4.90574285313814e-12	11.309295220171627	Columella	AT3G20310_AT3G56020
AT3G15210	ERF4	AT5G02450	RPL36C	Distal Columella	0.017632328	0.017632328	6.973067729099071e-11	10.156576116491461	Columella	AT3G15210_AT5G02450
AT5G38860	BIM3	AT1G04820	TUBA4	Distal Columella	-0.017632248	0.017632248	4.682828890005053e-10	9.329491710995256	Columella	AT5G38860_AT1G04820
AT5G63790	ANAC102	AT3G46620	RDUF1	Distal Columella	0.017626423	0.017626423	9.058537523733267e-13	12.042941912327716	Columella	AT5G63790_AT3G46620
AT1G22985	ERF069	AT2G39390	RPL35B	Distal Columella	-0.01762611	0.01762611	7.800843585387264e-6	5.107858430044313	Columella	AT1G22985_AT2G39390
AT5G62020	HSFB2A	AT3G57290	TIF3E1	Distal Columella	0.017624706	0.017624706	4.035522553945478e-12	11.394100221139887	Columella	AT5G62020_AT3G57290
AT3G04060	anac046	AT5G18270	ANAC087	Distal Columella	0.017623497	0.017623497	2.965377528946512e-15	14.527920007763191	Columella	AT3G04060_AT5G18270
AT1G19210	ERF017	AT1G17880	BTF3	Distal Columella	-0.017621784	0.017621784	6.054318436072477e-10	9.217934740400898	Columella	AT1G19210_AT1G17880
AT5G62430	CDF1	AT5G18380	RPS16C	Distal Columella	-0.017619653	0.017619653	9.69284379379814e-10	9.01354878613179	Columella	AT5G62430_AT5G18380
AT2G30590	WRKY21	AT3G15950	NAI2	Distal Columella	-0.017619034	0.017619034	7.993878570757234e-11	10.097242453079993	Columella	AT2G30590_AT3G15950
AT1G51190	PLT2	AT2G09990	RPS16A	Distal Columella	-0.017619025	0.017619025	2.8878353302662056e-13	12.5394275746743	Columella	AT1G51190_AT2G09990
AT5G63790	ANAC102	AT3G50260	ERF011	Distal Columella	-0.017618097	0.017618097	5.638172328351689e-11	10.248861654234467	Columella	AT5G63790_AT3G50260
AT2G37430	ZAT11	AT4G37610	BT5	Distal Columella	-0.017616937	0.017616937	3.940825882105567e-12	11.404412753185971	Columella	AT2G37430_AT4G37610
AT1G34370	STOP1	AT2G17560	HMGB4	Distal Columella	0.01761659	0.01761659	7.34647709808398e-12	11.133920870935324	Columella	AT1G34370_AT2G17560
AT5G25830	GATA12	AT3G52590	RPL40B	Distal Columella	0.017615534	0.017615534	6.056489612930746e-11	10.217779023270369	Columella	AT5G25830_AT3G52590
AT4G17490	ERF6	AT4G16260	AT4G16260	Distal Columella	0.017614584	0.017614584	1.6988868692161146e-6	5.7698355403251975	Columella	AT4G17490_AT4G16260
AT5G63790	ANAC102	AT1G19180	TIFY10A	Distal Columella	0.017614406	0.017614406	3.4808536670595687e-12	11.45831423380401	Columella	AT5G63790_AT1G19180
AT4G37180	HHO5	AT2G46280	TIF3I1	Distal Columella	0.017612962	0.017612962	4.1984346869558464e-10	9.376912598537535	Columella	AT4G37180_AT2G46280
AT3G22760	TCX3	AT4G36130	RPL8C	Distal Columella	0.01761294	0.01761294	4.863283151617778e-6	5.313070444064305	Columella	AT3G22760_AT4G36130
AT5G13330	ERF113	AT1G12440	SAP1	Distal Columella	0.017612603	0.017612603	9.104447601400751e-12	11.040746399231084	Columella	AT5G13330_AT1G12440
AT5G08130	BIM1	AT4G21850	MSRB9	Distal Columella	-0.017611865	0.017611865	2.548330905541256e-8	7.593744178723006	Columella	AT5G08130_AT4G21850
AT4G37940	AGL21	AT1G06040	BBX24	Distal Columella	0.01761116	0.01761116	1.5613822962980092e-16	15.806490749182727	Columella	AT4G37940_AT1G06040
AT5G44210	ERF9	AT1G70600	RPL27AC	Distal Columella	-0.017609848	0.017609848	8.046916134833576e-12	11.094370524877693	Columella	AT5G44210_AT1G70600
AT1G77450	NAC032	AT1G20440	COR47	Distal Columella	0.017608007	0.017608007	7.71989889534394e-14	13.112388387420967	Columella	AT1G77450_AT1G20440
AT5G67300	MYB44	AT1G53310	PPC1	Distal Columella	0.017606385	0.017606385	2.746679605009095e-10	9.561191997256472	Columella	AT5G67300_AT1G53310
AT5G61890	ERF114	AT5G23820	ML3	Distal Columella	0.017605012	0.017605012	7.448448130589294e-12	11.127934202221748	Columella	AT5G61890_AT5G23820
AT5G64750	ABR1	AT4G18450	ERF091	Distal Columella	0.017603697	0.017603697	9.065091303954126e-7	6.042627817315438	Columella	AT5G64750_AT4G18450
AT5G11260	HY5	AT3G53740	RPL36B	Distal Columella	0.017603608	0.017603608	2.077296664945389e-9	8.682501476142653	Columella	AT5G11260_AT3G53740
AT4G36900	RAP2-10	AT3G04840	RPS3AA	Distal Columella	-0.017602947	0.017602947	1.910630556294473e-6	5.718823280958546	Columella	AT4G36900_AT3G04840
AT4G37790	HAT22	AT2G36160	RPS14A	Distal Columella	-0.017600482	0.017600482	5.622020640973414e-13	12.250107564234733	Columella	AT4G37790_AT2G36160
AT5G67190	ERF010	AT4G18100	RPL32A	Distal Columella	0.017600417	0.017600417	1.49491186989621e-6	5.825384409711422	Columella	AT5G67190_AT4G18100
AT3G50700	GAF1	AT4G29390	RPS30A	Distal Columella	0.01759971	0.01759971	6.381333037331054e-9	8.195088589259313	Columella	AT3G50700_AT4G29390
AT3G10480	ANAC050	AT1G56045	RPL41G	Distal Columella	-0.017599626	0.017599626	2.7785612880471372e-5	4.5561800193331194	Columella	AT3G10480_AT1G56045
AT4G23750	CRF2	AT2G38470	WRKY33	Distal Columella	-0.017599307	0.017599307	8.93175790220168e-9	8.049063057114575	Columella	AT4G23750_AT2G38470
AT3G16870	GATA17	AT1G09770	CDC5	Distal Columella	0.017599262	0.017599262	4.457992237945604e-12	11.350860692029027	Columella	AT3G16870_AT1G09770
AT3G16770	RAP2-3	AT2G44860	AT2G44860	Distal Columella	0.017599117	0.017599117	1.8356061173227328e-10	9.736220503649486	Columella	AT3G16770_AT2G44860
AT2G40340	DREB2C	AT2G43535	ATTI4	Distal Columella	-0.017599083	0.017599083	3.750049103858063e-9	8.425963045500287	Columella	AT2G40340_AT2G43535
AT1G13260	RAV1	AT3G61890	ATHB-12	Distal Columella	0.017598873	0.017598873	5.496145069805827e-11	10.259941812668906	Columella	AT1G13260_AT3G61890
AT5G17810	WOX12	AT5G23820	ML3	Distal Columella	-0.017598493	0.017598493	2.6386912772392293e-9	8.578611418584236	Columella	AT5G17810_AT5G23820
AT5G08130	BIM1	AT5G48560	BHLH78	Distal Columella	0.017594969	0.017594969	6.484494170567805e-12	11.188123895832653	Columella	AT5G08130_AT5G48560
AT4G31800	WRKY18	AT1G15210	ABCG35	Distal Columella	0.017594693	0.017594693	3.312262975315741e-14	13.47987518994434	Columella	AT4G31800_AT1G15210
AT1G27730	ZAT10	AT3G60140	BGLU30	Distal Columella	-0.017592793	0.017592793	9.174488295653788e-12	11.03741814904549	Columella	AT1G27730_AT3G60140
AT1G22985	ERF069	AT3G19580	AZF2	Distal Columella	0.017592762	0.017592762	4.7508175238734205e-11	10.323231650257867	Columella	AT1G22985_AT3G19580
AT1G68670	HHO2	AT3G48930	RPS11A	Distal Columella	0.017592538	0.017592538	3.4089195130705486e-6	5.467383252640859	Columella	AT1G68670_AT3G48930
AT4G36990	HSFB1	AT4G29390	RPS30A	Distal Columella	0.017590905	0.017590905	3.0032359307084153e-13	12.52241054879337	Columella	AT4G36990_AT4G29390
AT1G19850	ARF5	AT5G09510	RPS15D	Distal Columella	-0.017590513	0.017590513	1.8366472439538972e-6	5.735974248547504	Columella	AT1G19850_AT5G09510
AT1G19210	ERF017	AT2G40140	CZF1	Distal Columella	0.017590098	0.017590098	2.900845208263424e-14	13.537475444927294	Columella	AT1G19210_AT2G40140
AT5G13080	WRKY75	AT5G15970	KIN2	Distal Columella	0.017589806	0.017589806	1.721937046607433e-6	5.7639827302405395	Columella	AT5G13080_AT5G15970
AT1G20693	HMGB2	AT2G36170	RPL40B	Distal Columella	0.017588327	0.017588327	1.7733121843638823e-15	14.75121480189952	Columella	AT1G20693_AT2G36170
AT4G16141	AT4G16141	AT3G53870	RPS3B	Distal Columella	0.01758725	0.01758725	1.2103411914553093e-4	3.917092186147227	Columella	AT4G16141_AT3G53870
AT3G15210	ERF4	AT1G66270	BGLU21	Distal Columella	0.017586641	0.017586641	1.6333108618085007e-8	7.786931149788926	Columella	AT3G15210_AT1G66270
AT2G40340	DREB2C	AT5G57660	COL5	Distal Columella	0.01758342	0.01758342	2.6873189560878547e-10	9.570680784386287	Columella	AT2G40340_AT5G57660
AT1G69010	BIM2	AT2G38230	PDX11	Distal Columella	0.017580712	0.017580712	1.3460937119382133e-8	7.870924704479835	Columella	AT1G69010_AT2G38230
AT1G19000	AT1G19000	AT1G34370	STOP1	Distal Columella	0.017580584	0.017580584	2.878469602863189e-10	9.540838352409468	Columella	AT1G19000_AT1G34370
AT5G08790	NAC081	AT5G03610	AT5G03610	Distal Columella	-0.017579753	0.017579753	2.9391065966337376e-12	11.531784662484617	Columella	AT5G08790_AT5G03610
AT3G20310	ERF7	AT1G71380	CEL3	Distal Columella	0.017579293	0.017579293	3.917087880756671e-10	9.40703668484745	Columella	AT3G20310_AT1G71380
AT1G01060	LHY	AT3G02080	RPS19A	Distal Columella	0.017578876	0.017578876	1.3587581504865807e-8	7.866857837790116	Columella	AT1G01060_AT3G02080
AT4G36990	HSFB1	AT5G25890	IAA28	Distal Columella	0.017578848	0.017578848	5.04661655628024e-10	9.296999691861888	Columella	AT4G36990_AT5G25890
AT1G01720	NAC002	AT2G40140	CZF1	Distal Columella	0.017578794	0.017578794	1.5509382529100846e-11	10.809405492292285	Columella	AT1G01720_AT2G40140
AT2G22430	ATHB-6	AT1G57720	AT1G57720	Distal Columella	0.017578296	0.017578296	1.4420480603674805e-12	11.841020265272224	Columella	AT2G22430_AT1G57720
AT1G74840	AT1G74840	AT1G74050	RPL6C	Distal Columella	0.017577998	0.017577998	2.717169418601692e-10	9.565883281983295	Columella	AT1G74840_AT1G74050
AT3G15500	NAC055	AT3G55770	AT3G55770	Distal Columella	-0.017577967	0.017577967	9.656918860213568e-11	10.015161417627503	Columella	AT3G15500_AT3G55770
AT5G44210	ERF9	AT4G39200	RPS25E	Distal Columella	-0.017575856	0.017575856	7.755107077691483e-4	3.110412201341092	Columella	AT5G44210_AT4G39200
AT3G50060	MYB77	AT1G04850	AT1G04850	Distal Columella	0.017575689	0.017575689	2.691243342132098e-9	8.570047031568407	Columella	AT3G50060_AT1G04850
AT4G34590	BZIP11	AT2G40470	LBD15	Distal Columella	0.017574286	0.017574286	2.1031969321994633e-17	16.677120060379163	Columella	AT4G34590_AT2G40470
AT3G02990	HSFA1E	AT2G43000	JUB1	Distal Columella	-0.017572254	0.017572254	1.204900371312847e-15	14.919048861784434	Columella	AT3G02990_AT2G43000
AT2G22430	ATHB-6	AT1G66270	BGLU21	Distal Columella	0.017571911	0.017571911	8.78313514632169e-11	10.056350434696329	Columella	AT2G22430_AT1G66270
AT3G16770	RAP2-3	AT2G28900	OEP161	Distal Columella	0.01757146	0.01757146	7.11323234442389e-11	10.147933005409671	Columella	AT3G16770_AT2G28900
AT1G72740	AT1G72740	AT2G04390	RPS17A	Distal Columella	0.017563581	0.017563581	2.4345235387259526e-8	7.613586022026129	Columella	AT1G72740_AT2G04390
AT1G51700	DOF1.7	AT1G19020	AT1G19020	Distal Columella	-0.01755995	0.01755995	1.36721140273853e-11	10.864164328194157	Columella	AT1G51700_AT1G19020
AT3G04060	anac046	AT2G39530	AT2G39530	Distal Columella	0.017559126	0.017559126	8.432018607414007e-14	13.07406844374819	Columella	AT3G04060_AT2G39530
AT2G34140	CDF4	AT3G60690	AT3G60690	Distal Columella	0.01755897	0.01755897	1.9325307429864328e-20	19.713873588533485	Columella	AT2G34140_AT3G60690
AT5G54680	ILR3	AT1G15210	ABCG35	Distal Columella	-0.01755807	0.01755807	1.1553614162850539e-11	10.937282139974705	Columella	AT5G54680_AT1G15210
AT5G05410	DREB2A	AT3G04120	GAPC1	Distal Columella	0.017557297	0.017557297	1.0687804899221675e-11	10.971111482634697	Columella	AT5G05410_AT3G04120
AT1G72740	AT1G72740	AT1G33140	RPL9B	Distal Columella	0.017556677	0.017556677	7.681398965807607e-4	3.1145596773901816	Columella	AT1G72740_AT1G33140
AT3G29035	NAC59	AT2G22770	NAI1	Distal Columella	-0.017555486	0.017555486	1.3643178578869724e-9	8.865084436245228	Columella	AT3G29035_AT2G22770
AT5G13330	ERF113	AT4G14410	BHLH104	Distal Columella	0.0175554	0.0175554	1.2698289210223657e-14	13.896254785863501	Columella	AT5G13330_AT4G14410
AT3G20770	EIN3	AT5G38480	GRF3	Distal Columella	0.017555187	0.017555187	1.640182654426822e-8	7.785107785249528	Columella	AT3G20770_AT5G38480
AT2G22430	ATHB-6	AT5G38480	GRF3	Distal Columella	-0.017554883	0.017554883	8.849061024862734e-6	5.053102809907306	Columella	AT2G22430_AT5G38480
AT5G24590	NAC091	AT3G46620	RDUF1	Distal Columella	0.017553927	0.017553927	4.276145886607812e-13	12.36894748665597	Columella	AT5G24590_AT3G46620
AT2G23340	ERF008	AT3G55280	RPL23AB	Distal Columella	0.017553765	0.017553765	5.703810066037714e-11	10.243834944699866	Columella	AT2G23340_AT3G55280
AT1G68150	WRKY9	AT4G15610	AT4G15610	Distal Columella	0.017553605	0.017553605	2.784133883197072e-13	12.555309884242634	Columella	AT1G68150_AT4G15610
AT5G63790	ANAC102	AT1G43160	RAP2-6	Distal Columella	0.017553343	0.017553343	8.647013362047394e-7	6.063133869917754	Columella	AT5G63790_AT1G43160
AT1G12610	DREB1F	AT1G30700	AT1G30700	Distal Columella	-0.017553162	0.017553162	1.0188291714992006e-11	10.991898628647805	Columella	AT1G12610_AT1G30700
AT5G40330	MYB23	AT3G16640	TCTP1	Distal Columella	0.017553095	0.017553095	9.32718058839497e-16	15.030249614554378	Columella	AT5G40330_AT3G16640
AT2G47260	WRKY23	AT3G06355	AT3G06355	Distal Columella	-0.01755131	0.01755131	7.252530991512429e-8	7.139510406694333	Columella	AT2G47260_AT3G06355
AT3G16870	GATA17	AT1G51060	HTA10	Distal Columella	0.01754788	0.01754788	5.24391851992163e-12	11.280344065003185	Columella	AT3G16870_AT1G51060
AT5G62430	CDF1	AT3G04400	RPL23A	Distal Columella	-0.017540462	0.017540462	5.592122119094641e-8	7.2524233531654785	Columella	AT5G62430_AT3G04400
AT3G10500	NAC053	AT3G53020	RPL24B	Distal Columella	-0.01754027	0.01754027	3.239465902881459e-13	12.489526586877279	Columella	AT3G10500_AT3G53020
AT4G39780	ERF060	AT1G04820	TUBA4	Distal Columella	-0.017540112	0.017540112	1.5646478216297457e-15	14.805583400184506	Columella	AT4G39780_AT1G04820
AT4G27950	CRF4	AT3G61110	RPS27B	Distal Columella	0.01753866	0.01753866	3.851421443006371e-7	6.414378955966295	Columella	AT4G27950_AT3G61110
AT2G34140	CDF4	AT3G24500	MBF1C	Distal Columella	0.017538136	0.017538136	5.136119799180636e-9	8.289364854971074	Columella	AT2G34140_AT3G24500
AT2G30250	WRKY25	AT1G67430	RPL17B	Distal Columella	-0.017535811	0.017535811	5.51446688826734e-9	8.25849646666438	Columella	AT2G30250_AT1G67430
AT4G16780	HAT4	AT4G29690	AT4G29690	Distal Columella	0.017534442	0.017534442	4.742618711772251e-13	12.323981789543701	Columella	AT4G16780_AT4G29690
AT1G73730	EIL3	AT3G56340	RPS26C	Distal Columella	0.017533422	0.017533422	8.314608543830783e-10	9.080158192777132	Columella	AT1G73730_AT3G56340
AT3G61890	ATHB-12	AT4G15610	AT4G15610	Distal Columella	0.01753146	0.01753146	2.931643710139109e-10	9.532888811698989	Columella	AT3G61890_AT4G15610
AT3G22760	TCX3	AT5G52470	MED36B	Distal Columella	0.017528025	0.017528025	9.724534943061208e-11	10.01213115879317	Columella	AT3G22760_AT5G52470
AT5G08130	BIM1	AT5G49450	BZIP1	Distal Columella	-0.017525794	0.017525794	6.716020113237016e-11	10.172888011900461	Columella	AT5G08130_AT5G49450
AT1G71520	ERF020	AT5G23820	ML3	Distal Columella	-0.017525347	0.017525347	3.364481159663291e-9	8.473081899305823	Columella	AT1G71520_AT5G23820
AT1G62300	WRKY6	AT1G26630	ELF5A-2	Distal Columella	-0.017523227	0.017523227	6.79262422478074e-9	8.167962410378829	Columella	AT1G62300_AT1G26630
AT5G08790	NAC081	AT2G42570	TBL39	Distal Columella	-0.017522993	0.017522993	3.8225005066250887e-10	9.417652448355286	Columella	AT5G08790_AT2G42570
AT3G60030	SPL12	AT4G14320	AT4G14320	Distal Columella	-0.017518368	0.017518368	5.433306916358988e-11	10.264935761869216	Columella	AT3G60030_AT4G14320
AT3G01970	WRKY45	AT1G65690	NHL6	Distal Columella	0.017517822	0.017517822	5.371435841155214e-12	11.269909607309994	Columella	AT3G01970_AT1G65690
AT5G61890	ERF114	AT1G41880	RPL35AB	Distal Columella	-0.017517036	0.017517036	5.55329568707453e-7	6.255449201757756	Columella	AT5G61890_AT1G41880
AT4G37850	BHLH25	AT3G60770	RPS13A	Distal Columella	-0.017515818	0.017515818	2.0682398225170102e-7	6.684399104090193	Columella	AT4G37850_AT3G60770
AT4G36930	SPT	AT5G08590	SRK2G	Distal Columella	-0.01751561	0.01751561	4.109488287707749e-6	5.3862122529805045	Columella	AT4G36930_AT5G08590
AT1G80840	WRKY40	AT2G18160	BZIP2	Distal Columella	0.017515287	0.017515287	1.5863632990659536e-11	10.799597346204111	Columella	AT1G80840_AT2G18160
AT3G60490	ERF035	AT1G66280	BGLU22	Distal Columella	-0.01751435	0.01751435	3.406462080134975e-5	4.467696441152822	Columella	AT3G60490_AT1G66280
AT3G51910	HSFA7A	AT5G59820	ZAT12	Distal Columella	0.01751254	0.01751254	1.0607425959771534e-12	11.974389990942434	Columella	AT3G51910_AT5G59820
AT1G68670	HHO2	AT1G69810	WRKY36	Distal Columella	0.017510518	0.017510518	1.2787959114319703e-18	17.89319876092504	Columella	AT1G68670_AT1G69810
AT4G16780	HAT4	AT5G08590	SRK2G	Distal Columella	0.017508985	0.017508985	1.7964645973962214e-5	4.745581336938019	Columella	AT4G16780_AT5G08590
AT5G48560	BHLH78	AT5G49510	PFD3	Distal Columella	0.01750724	0.01750724	5.315580405316631e-10	9.27444930817469	Columella	AT5G48560_AT5G49510
AT1G43160	RAP2-6	AT1G07940	A1	Distal Columella	0.017506229	0.017506229	2.080705800189715e-6	5.681789322184665	Columella	AT1G43160_AT1G07940
AT4G16430	BHLH3	AT3G56020	RPL41G	Distal Columella	0.017506214	0.017506214	7.586195630015835e-11	10.119975962062849	Columella	AT4G16430_AT3G56020
AT3G14180	ASIL2	AT1G01350	AT1G01350	Distal Columella	0.017505402	0.017505402	4.807925038298534e-15	14.318042312159038	Columella	AT3G14180_AT1G01350
AT1G01060	LHY	AT3G13520	AGP12	Distal Columella	0.017505115	0.017505115	2.1489485545841932e-10	9.667773981310622	Columella	AT1G01060_AT3G13520
AT5G47230	ERF5	AT2G05220	RPS17B	Distal Columella	-0.017503988	0.017503988	7.227331967819343e-8	7.14102199668908	Columella	AT5G47230_AT2G05220
AT4G32890	GATA9	AT5G20900	TIFY3B	Distal Columella	0.01750279	0.01750279	3.1159433142586793e-13	12.506410451682589	Columella	AT4G32890_AT5G20900
AT1G69780	ATHB-13	AT1G51200	SAP2	Distal Columella	0.017501188	0.017501188	5.571766819153241e-14	13.254007067279316	Columella	AT1G69780_AT1G51200
AT4G36900	RAP2-10	AT2G37430	ZAT11	Distal Columella	0.01750047	0.01750047	4.2301115860148435e-11	10.373648176229846	Columella	AT4G36900_AT2G37430
AT4G37940	AGL21	AT2G14890	AGP9	Distal Columella	-0.01750046	0.01750046	1.4287180889370656e-11	10.845053456651476	Columella	AT4G37940_AT2G14890
AT2G37430	ZAT11	AT5G23820	ML3	Distal Columella	-0.017499413	0.017499413	8.69582085241947e-11	10.060689415978695	Columella	AT2G37430_AT5G23820
AT1G49480	REM19	AT1G72370	RPSAA	Distal Columella	0.017497657	0.017497657	3.3575582536648276e-7	6.473976443580852	Columella	AT1G49480_AT1G72370
AT1G13260	RAV1	AT3G49530	NAC062	Distal Columella	-0.01749649	0.01749649	3.634940674841585e-14	13.43950267278271	Columella	AT1G13260_AT3G49530
AT5G43250	NF-YC13	AT2G47110	RPS27AB	Distal Columella	-0.017496204	0.017496204	1.9759015082208716e-7	6.704234707269771	Columella	AT5G43250_AT2G47110
AT1G20693	HMGB2	AT5G13780	NAA10	Distal Columella	0.017495103	0.017495103	1.0916201253917942e-19	18.96192846616261	Columella	AT1G20693_AT5G13780
AT4G17500	ERF1A	AT3G05200	ATL6	Distal Columella	-0.01749493	0.01749493	9.944478668831358e-12	11.002417979476137	Columella	AT4G17500_AT3G05200
AT4G37180	HHO5	AT2G34300	AT2G34300	Distal Columella	0.017494163	0.017494163	8.6291902159763e-17	16.064029957614338	Columella	AT4G37180_AT2G34300
AT3G62420	BZIP53	AT1G18080	RACK1A	Distal Columella	0.017493458	0.017493458	3.4059661126715076e-11	10.46775967732262	Columella	AT3G62420_AT1G18080
AT5G17810	WOX12	AT1G61580	ARP2	Distal Columella	0.017490562	0.017490562	2.3133815126799773e-17	16.63575273939168	Columella	AT5G17810_AT1G61580
AT4G36920	AP2	AT3G53870	RPS3B	Distal Columella	-0.017490523	0.017490523	1.9132683382186046e-14	13.718224115370008	Columella	AT4G36920_AT3G53870
AT3G04450	PHL13	AT3G52590	RPL40B	Distal Columella	-0.017489957	0.017489957	7.1252594357808e-11	10.147199318059556	Columella	AT3G04450_AT3G52590
AT2G34140	CDF4	AT1G01100	RPP1A	Distal Columella	0.017488917	0.017488917	3.32754509558964e-11	10.47787605016342	Columella	AT2G34140_AT1G01100
AT2G45050	GATA2	AT2G42570	TBL39	Distal Columella	0.017487582	0.017487582	3.45531936747236e-15	14.461511805563038	Columella	AT2G45050_AT2G42570
AT1G43160	RAP2-6	AT1G10760	GWD1	Distal Columella	0.017486222	0.017486222	3.117133084140326e-16	15.50624465538311	Columella	AT1G43160_AT1G10760
AT5G47370	HAT2	AT2G05220	RPS17B	Distal Columella	-0.017486218	0.017486218	7.4778542379151885e-6	5.126223004585126	Columella	AT5G47370_AT2G05220
AT2G30130	LBD12	AT5G62340	AT5G62340	Distal Columella	-0.017483504	0.017483504	6.407922607927068e-16	15.193282742110021	Columella	AT2G30130_AT5G62340
AT5G64750	ABR1	AT1G11840	ATGLX1	Distal Columella	0.0174833	0.0174833	2.871360341649466e-4	3.5419123022544823	Columella	AT5G64750_AT1G11840
AT4G16141	AT4G16141	AT3G44750	HDT1	Distal Columella	0.017479964	0.017479964	3.053233790542424e-12	11.515239939869339	Columella	AT4G16141_AT3G44750
AT4G32880	ATHB-8	AT1G43170	ARP1	Distal Columella	0.017479768	0.017479768	3.372494045285549e-8	7.472048808476491	Columella	AT4G32880_AT1G43170
AT4G31800	WRKY18	AT5G35630	GLN2	Distal Columella	0.017477637	0.017477637	1.1990919997389733e-11	10.921147494594086	Columella	AT4G31800_AT5G35630
AT1G70000	AT1G70000	AT1G71520	ERF020	Distal Columella	-0.017476603	0.017476603	6.502049272248139e-14	13.186949743762623	Columella	AT1G70000_AT1G71520
AT4G36900	RAP2-10	AT1G15380	AT1G15380	Distal Columella	-0.017475743	0.017475743	5.84449644258314e-14	13.233252901376114	Columella	AT4G36900_AT1G15380
AT5G13080	WRKY75	AT1G69410	ELF5A-3	Distal Columella	0.01747561	0.01747561	1.8237716743354215e-12	11.739029533761501	Columella	AT5G13080_AT1G69410
AT5G15130	WRKY72	AT2G38470	WRKY33	Distal Columella	0.017475247	0.017475247	1.5390512138863917e-11	10.812746928226877	Columella	AT5G15130_AT2G38470
AT3G07340	BHLH62	AT1G69410	ELF5A-3	Distal Columella	-0.017474722	0.017474722	4.01678739908144e-7	6.396121154041094	Columella	AT3G07340_AT1G69410
AT3G54620	BZIP25	AT4G15610	AT4G15610	Distal Columella	0.017473973	0.017473973	1.0236129787917765e-4	3.9898642161592996	Columella	AT3G54620_AT4G15610
AT1G34190	NAC017	AT5G03850	RPS28A	Distal Columella	0.01747138	0.01747138	4.510339804832083e-7	6.345790737544598	Columella	AT1G34190_AT5G03850
AT5G63790	ANAC102	AT1G66270	BGLU21	Distal Columella	0.01747029	0.01747029	6.995713768145653e-7	6.15516796812674	Columella	AT5G63790_AT1G66270
AT2G34140	CDF4	AT1G48440	AT1G48440	Distal Columella	0.017469393	0.017469393	5.771417892016388e-11	10.238717478519952	Columella	AT2G34140_AT1G48440
AT2G38090	AT2G38090	AT1G72370	RPSAA	Distal Columella	-0.017468624	0.017468624	3.898819726333393e-8	7.409066845260499	Columella	AT2G38090_AT1G72370
AT2G38470	WRKY33	AT4G34150	AT4G34150	Distal Columella	0.017468339	0.017468339	7.80547780672838e-11	10.107600506762465	Columella	AT2G38470_AT4G34150
AT1G69010	BIM2	AT3G13920	EIF4A1	Distal Columella	-0.017463854	0.017463854	2.9507522748055043e-13	12.530067249395653	Columella	AT1G69010_AT3G13920
AT5G11260	HY5	AT4G39660	AGT2	Distal Columella	0.017463066	0.017463066	2.4584790402422854e-16	15.609333489934698	Columella	AT5G11260_AT4G39660
AT3G18990	VRN1	AT1G11840	ATGLX1	Distal Columella	0.017462974	0.017462974	3.9758954652198396e-16	15.40056504265375	Columella	AT3G18990_AT1G11840
AT5G64750	ABR1	AT2G30340	LBD13	Distal Columella	0.017462574	0.017462574	1.0369223171544461e-11	10.98425377832154	Columella	AT5G64750_AT2G30340
AT4G37260	MYB73	AT5G23820	ML3	Distal Columella	0.01746116	0.01746116	2.2543475891705186e-13	12.646979120933896	Columella	AT4G37260_AT5G23820
AT4G34410	ERF109	AT4G37610	BT5	Distal Columella	0.01745937	0.01745937	1.09853869973957e-10	9.959184638982615	Columella	AT4G34410_AT4G37610
AT5G62020	HSFB2A	AT1G74950	TIFY10B	Distal Columella	-0.017456213	0.017456213	2.765661102866518e-9	8.558201038316454	Columella	AT5G62020_AT1G74950
AT2G44840	ERF13	AT4G22360	AT4G22360	Distal Columella	-0.017455002	0.017455002	7.130330228298169e-12	11.146890356121967	Columella	AT2G44840_AT4G22360
AT2G43000	JUB1	AT3G20370	AT3G20370	Distal Columella	0.017452896	0.017452896	3.8370025406974715e-15	14.416007913230528	Columella	AT2G43000_AT3G20370
AT1G72740	AT1G72740	AT3G56020	RPL41G	Distal Columella	0.01744976	0.01744976	4.813582447408196e-11	10.317531585156019	Columella	AT1G72740_AT3G56020
AT4G06746	RAP2-9	AT1G27400	RPL17A	Distal Columella	0.017449144	0.017449144	5.891865664007727e-11	10.22974716373797	Columella	AT4G06746_AT1G27400
AT2G01930	BPC1	AT2G04390	RPS17A	Distal Columella	0.017448511	0.017448511	5.249646097601633e-11	10.279869973363445	Columella	AT2G01930_AT2G04390
AT5G01380	GT-3A	AT5G60390	A1	Distal Columella	0.017448325	0.017448325	3.786122672461833e-12	11.421805318763623	Columella	AT5G01380_AT5G60390
AT5G65050	AGL31	AT1G04250	IAA17	Distal Columella	0.01744774	0.01744774	2.3631590366605197e-11	10.62650705009005	Columella	AT5G65050_AT1G04250
AT2G41070	EEL	AT2G17560	HMGB4	Distal Columella	0.017444372	0.017444372	1.8094553161742653e-15	14.742452137163992	Columella	AT2G41070_AT2G17560
AT1G69010	BIM2	AT5G26260	AT5G26260	Distal Columella	-0.017441977	0.017441977	3.8012315210799214e-10	9.420075678077678	Columella	AT1G69010_AT5G26260
AT2G40340	DREB2C	AT2G22170	PLAT2	Distal Columella	-0.017441772	0.017441772	1.1318713089502577e-7	6.946202948580541	Columella	AT2G40340_AT2G22170
AT5G61890	ERF114	AT1G74270	RPL35AC	Distal Columella	-0.01743955	0.01743955	3.809464694476533e-12	11.419136047045708	Columella	AT5G61890_AT1G74270
AT1G74930	ERF018	AT5G44380	AT5G44380	Distal Columella	-0.017436475	0.017436475	8.477308971666597e-8	7.071741987864924	Columella	AT1G74930_AT5G44380
AT1G05380	AT1G05380	AT3G04400	RPL23A	Distal Columella	0.017436385	0.017436385	2.3523899217548716e-9	8.628490689895584	Columella	AT1G05380_AT3G04400
AT2G01930	BPC1	AT1G10170	ATNFXL1	Distal Columella	0.01743528	0.01743528	1.1893290327931474e-11	10.92469797939471	Columella	AT2G01930_AT1G10170
AT5G62430	CDF1	AT4G15610	AT4G15610	Distal Columella	-0.017434798	0.017434798	1.2885847067227093e-13	12.889887027285305	Columella	AT5G62430_AT4G15610
AT3G57800	BHLH60	AT5G27700	RPS21C	Distal Columella	-0.01743376	0.01743376	5.837273268906146e-6	5.233789974944077	Columella	AT3G57800_AT5G27700
AT3G09600	RVE8	AT1G15930	RPS12A	Distal Columella	-0.017433558	0.017433558	2.391039973947653e-9	8.621413163190052	Columella	AT3G09600_AT1G15930
AT1G45249	ABF2	AT3G06700	RPL29A	Distal Columella	0.017433424	0.017433424	2.2359186509172573e-12	11.650544001367201	Columella	AT1G45249_AT3G06700
AT2G47520	ERF071	AT2G41840	RPS2C	Distal Columella	0.017433269	0.017433269	2.598603017396262e-10	9.585260061600442	Columella	AT2G47520_AT2G41840
AT4G39780	ERF060	AT1G32700	AT1G32700	Distal Columella	0.01743097	0.01743097	1.2871761877796771e-12	11.890362003100718	Columella	AT4G39780_AT1G32700
AT2G40620	BZIP18	AT4G00810	RPP1B	Distal Columella	0.017430041	0.017430041	6.158873591405613e-11	10.21049870955131	Columella	AT2G40620_AT4G00810
AT3G61890	ATHB-12	AT5G13180	NAC083	Distal Columella	-0.01742905	0.01742905	3.839484923771067e-17	16.41572703338453	Columella	AT3G61890_AT5G13180
AT5G18270	ANAC087	AT3G50260	ERF011	Distal Columella	0.017428212	0.017428212	3.603037968486719e-10	9.44333116129753	Columella	AT5G18270_AT3G50260
AT1G79580	SMB	AT3G53890	RPS21B	Distal Columella	0.017428132	0.017428132	1.9170228445132675e-4	3.7173727117505555	Columella	AT1G79580_AT3G53890
AT4G25480	DREB1A	AT4G31985	RPL39A	Distal Columella	0.01742751	0.01742751	1.845091728893191e-7	6.733982037980873	Columella	AT4G25480_AT4G31985
AT4G34990	MYB32	AT1G72490	AT1G72490	Distal Columella	0.017426385	0.017426385	6.68014427576971e-14	13.175214157660081	Columella	AT4G34990_AT1G72490
AT3G51910	HSFA7A	AT3G61640	AGP20	Distal Columella	-0.017424282	0.017424282	1.6766492532956138e-16	15.775557780142998	Columella	AT3G51910_AT3G61640
AT5G67190	ERF010	AT5G20160	AT5G20160	Distal Columella	0.017423436	0.017423436	9.067466991649293e-14	13.042514016709278	Columella	AT5G67190_AT5G20160
AT4G09960	STK	AT5G54500	FQR1	Distal Columella	0.017423104	0.017423104	2.7324745248104857e-16	15.563443878339212	Columella	AT4G09960_AT5G54500
AT5G67580	TRB2	AT3G61110	RPS27B	Distal Columella	-0.01741475	0.01741475	9.04773716423882e-5	4.0434600241058885	Columella	AT5G67580_AT3G61110
AT2G45660	SOC1	AT3G16640	TCTP1	Distal Columella	0.01741344	0.01741344	4.0245953925133296e-16	15.395277774334954	Columella	AT2G45660_AT3G16640
AT2G34140	CDF4	AT3G09200	RPP0B	Distal Columella	0.017413381	0.017413381	1.0317028754693007e-10	9.986445359030187	Columella	AT2G34140_AT3G09200
AT1G19850	ARF5	AT1G17880	BTF3	Distal Columella	-0.017412687	0.017412687	2.309540594414042e-8	7.636474399827881	Columella	AT1G19850_AT1G17880
AT4G37260	MYB73	AT5G15200	RPS9B	Distal Columella	-0.01740981	0.01740981	6.3044472997329115e-12	11.20035298128718	Columella	AT4G37260_AT5G15200
AT5G04410	NAC078	AT5G44380	AT5G44380	Distal Columella	-0.017407563	0.017407563	3.6436786078586816e-12	11.438459937129645	Columella	AT5G04410_AT5G44380
AT2G47890	COL13	AT3G04720	HEL	Distal Columella	0.017406914	0.017406914	9.145122724559254e-11	10.038810462058395	Columella	AT2G47890_AT3G04720
AT1G78080	RAP2-4	AT1G22190	RAP2-13	Distal Columella	0.017405748	0.017405748	6.623368521997124e-11	10.17892108028193	Columella	AT1G78080_AT1G22190
AT3G15210	ERF4	AT5G23820	ML3	Distal Columella	0.017405065	0.017405065	1.5793110785803718e-9	8.801532318120488	Columella	AT3G15210_AT5G23820
AT2G34140	CDF4	AT1G07360	AT1G07360	Distal Columella	0.017404472	0.017404472	1.867762528914441e-8	7.728678341670177	Columella	AT2G34140_AT1G07360
AT5G53290	CRF3	AT4G31700	RPS6A	Distal Columella	0.017402582	0.017402582	5.441087289129669e-8	7.2643143068301255	Columella	AT5G53290_AT4G31700
AT3G50060	MYB77	AT1G14320	RPL10A	Distal Columella	0.017402286	0.017402286	1.5040723822435142e-9	8.82273126317753	Columella	AT3G50060_AT1G14320
AT2G46510	AIB	AT1G76590	AT1G76590	Distal Columella	0.017402096	0.017402096	1.4554146330672965e-17	16.837013262897848	Columella	AT2G46510_AT1G76590
AT1G80840	WRKY40	AT2G41840	RPS2C	Distal Columella	0.017401617	0.017401617	6.857835407078898e-6	5.163812942472051	Columella	AT1G80840_AT2G41840
AT1G64530	NLP6	AT5G19510	AT5G19510	Distal Columella	-0.017401373	0.017401373	1.7193534605374922e-16	15.764634832922471	Columella	AT1G64530_AT5G19510
AT1G76580	AT1G76580	AT5G18380	RPS16C	Distal Columella	-0.01740132	0.01740132	1.9798463132841873e-9	8.703368520790551	Columella	AT1G76580_AT5G18380
AT1G75080	BZR1	AT3G11940	RPS5B	Distal Columella	-0.017401155	0.017401155	2.0077086782352816e-10	9.697299303784746	Columella	AT1G75080_AT3G11940
AT5G60890	MYB34	AT4G09960	STK	Distal Columella	-0.017401023	0.017401023	3.9037129139823294e-11	10.408522128622606	Columella	AT5G60890_AT4G09960
AT5G67300	MYB44	AT3G53890	RPS21B	Distal Columella	0.01740011	0.01740011	4.6717795067741096e-5	4.330517662738771	Columella	AT5G67300_AT3G53890
AT1G72050	TFIIIA	AT3G11940	RPS5B	Distal Columella	0.017397536	0.017397536	3.840415969494616e-8	7.415621733061586	Columella	AT1G72050_AT3G11940
AT1G70000	AT1G70000	AT1G14320	RPL10A	Distal Columella	-0.017397035	0.017397035	9.492476508493658e-7	6.0226204689571095	Columella	AT1G70000_AT1G14320
AT1G71520	ERF020	AT3G09500	RPL35A	Distal Columella	0.0173954	0.0173954	1.187759180210931e-6	5.925271604226339	Columella	AT1G71520_AT3G09500
AT1G74660	MIF1	AT5G15265	AT5G15265	Distal Columella	-0.017394938	0.017394938	7.63439025032009e-6	5.117225643806789	Columella	AT1G74660_AT5G15265
AT3G22760	TCX3	AT5G11740	AGP15	Distal Columella	0.017394116	0.017394116	2.820509289169599e-7	6.549672465614725	Columella	AT3G22760_AT5G11740
AT5G62610	BHLH79	AT3G03050	CSLD3	Distal Columella	0.017393978	0.017393978	1.0724839446653133e-14	13.969609200584218	Columella	AT5G62610_AT3G03050
AT5G53290	CRF3	AT1G12000	PFP-BETA1	Distal Columella	0.017393628	0.017393628	2.168914697370541e-11	10.663757528294598	Columella	AT5G53290_AT1G12000
AT3G22780	TSO1	AT3G55170	RPL35C	Distal Columella	0.01739285	0.01739285	1.1726736291766447e-15	14.930822841055848	Columella	AT3G22780_AT3G55170
AT5G04410	NAC078	AT5G05410	DREB2A	Distal Columella	0.017392842	0.017392842	1.5307480704872265e-12	11.81509627932145	Columella	AT5G04410_AT5G05410
AT5G10280	MYB92	AT5G15970	KIN2	Distal Columella	-0.017391639	0.017391639	1.6278689974845388e-4	3.788380547824443	Columella	AT5G10280_AT5G15970
AT4G17230	SCL13	AT4G34410	ERF109	Distal Columella	0.017390281	0.017390281	6.591770888700856e-10	9.18099789589561	Columella	AT4G17230_AT4G34410
AT4G39780	ERF060	AT2G04390	RPS17A	Distal Columella	-0.01738965	0.01738965	3.0142520603584866e-10	9.520820433558999	Columella	AT4G39780_AT2G04390
AT5G45710	HSFA4C	AT5G64140	RPS28C	Distal Columella	-0.017389067	0.017389067	2.183709229843774e-13	12.660805190271939	Columella	AT5G45710_AT5G64140
AT1G21340	DOF1.2	AT5G48175	AT5G48175	Distal Columella	-0.01738432	0.01738432	2.997324704136448e-12	11.523266206812066	Columella	AT1G21340_AT5G48175
AT4G31800	WRKY18	AT3G28860	ABCB19	Distal Columella	0.017384049	0.017384049	4.167242687319741e-11	10.380151206839408	Columella	AT4G31800_AT3G28860
AT1G80840	WRKY40	AT3G53890	RPS21B	Distal Columella	0.017383212	0.017383212	7.95131619197294e-8	7.099560976048149	Columella	AT1G80840_AT3G53890
AT2G44840	ERF13	AT1G74050	RPL6C	Distal Columella	0.017382726	0.017382726	7.813123774591164e-10	9.107175295593642	Columella	AT2G44840_AT1G74050
AT5G03720	HSFA3	AT1G21340	DOF1.2	Distal Columella	0.017382106	0.017382106	3.7258521464299586e-9	8.428774383273284	Columella	AT5G03720_AT1G21340
AT5G39820	ANAC094	AT4G34870	CYP18-4	Distal Columella	0.01738148	0.01738148	1.0582660793511172e-5	4.975405124110355	Columella	AT5G39820_AT4G34870
AT3G44750	HDT1	AT3G49910	RPL26A	Distal Columella	0.01738147	0.01738147	1.220946567884544e-16	15.913303341608481	Columella	AT3G44750_AT3G49910
AT3G51910	HSFA7A	AT2G25210	AT2G25210	Distal Columella	-0.017381296	0.017381296	1.1181621649622795e-11	10.951495206967435	Columella	AT3G51910_AT2G25210
AT1G53170	ERF8	AT3G04920	RPS24A	Distal Columella	0.017380167	0.017380167	3.28244376418665e-17	16.48380270563837	Columella	AT1G53170_AT3G04920
AT3G49530	NAC062	AT3G18230	AT3G18230	Distal Columella	0.017379206	0.017379206	1.3340397923573846e-13	12.874831215889118	Columella	AT3G49530_AT3G18230
AT3G19860	BHLH121	AT3G56090	FER3	Distal Columella	0.01737771	0.01737771	8.117455311954961e-13	12.09058009356427	Columella	AT3G19860_AT3G56090
AT3G22830	HSFA6B	AT2G41840	RPS2C	Distal Columella	0.017376216	0.017376216	4.310191919709004e-7	6.365503391599151	Columella	AT3G22830_AT2G41840
AT3G14180	ASIL2	AT2G13960	AT2G13960	Distal Columella	0.01737483	0.01737483	2.351502237634448e-9	8.62865460365325	Columella	AT3G14180_AT2G13960
AT5G05410	DREB2A	AT5G65670	IAA9	Distal Columella	0.017374586	0.017374586	5.40813352561281e-16	15.26695259429997	Columella	AT5G05410_AT5G65670
AT3G52440	AT3G52440	AT2G30130	LBD12	Distal Columella	0.017374411	0.017374411	2.783271197385963e-8	7.555444474661314	Columella	AT3G52440_AT2G30130
AT2G47520	ERF071	AT1G54630	ACP3	Distal Columella	0.017373236	0.017373236	1.2192995932653397e-7	6.913889571070859	Columella	AT2G47520_AT1G54630
AT1G19850	ARF5	AT5G49450	BZIP1	Distal Columella	-0.017373085	0.017373085	4.533196061182105e-8	7.343595497255421	Columella	AT1G19850_AT5G49450
AT1G01720	NAC002	AT5G54640	RAT5	Distal Columella	-0.017369587	0.017369587	1.036631495768308e-9	8.984375600213271	Columella	AT1G01720_AT5G54640
AT5G48560	BHLH78	AT1G43160	RAP2-6	Distal Columella	-0.017368369	0.017368369	4.808611156764122e-12	11.317980340268535	Columella	AT5G48560_AT1G43160
AT1G77640	ERF013	AT3G06355	AT3G06355	Distal Columella	0.017367339	0.017367339	6.4253389046010926e-15	14.192103960523289	Columella	AT1G77640_AT3G06355
AT5G65050	AGL31	AT5G15970	KIN2	Distal Columella	0.01736668	0.01736668	3.982319133945864e-10	9.39986393954767	Columella	AT5G65050_AT5G15970
AT5G42630	KAN4	AT1G15210	ABCG35	Distal Columella	0.017366631	0.017366631	1.5922964295171183e-13	12.79797607873428	Columella	AT5G42630_AT1G15210
AT1G22190	RAP2-13	AT2G43060	IBH1	Distal Columella	-0.0173657	0.0173657	3.944067460665323e-12	11.404055665347425	Columella	AT1G22190_AT2G43060
AT3G24050	GATA1	AT1G19020	AT1G19020	Distal Columella	-0.017365694	0.017365694	3.6000426662995397e-9	8.443692352113644	Columella	AT3G24050_AT1G19020
AT4G23750	CRF2	AT2G19740	RPL31A	Distal Columella	0.017365204	0.017365204	4.867056830025511e-10	9.312733582701965	Columella	AT4G23750_AT2G19740
AT3G01470	HAT5	AT1G53320	TULP7	Distal Columella	0.01736498	0.01736498	3.724071138660671e-10	9.428982031548726	Columella	AT3G01470_AT1G53320
AT1G13260	RAV1	AT1G43170	ARP1	Distal Columella	-0.01736359	0.01736359	2.2394794740063538e-4	3.6498529137357605	Columella	AT1G13260_AT1G43170
AT1G76580	AT1G76580	AT1G09690	RPL21A	Distal Columella	-0.017363211	0.017363211	1.3143485198045312e-12	11.881289459617625	Columella	AT1G76580_AT1G09690
AT3G46590	TRP2	AT5G19510	AT5G19510	Distal Columella	-0.01736074	0.01736074	2.0835444761693937e-9	8.681197224484945	Columella	AT3G46590_AT5G19510
AT1G29280	WRKY65	AT1G78660	GGH1	Distal Columella	-0.017360678	0.017360678	5.252679842469199e-6	5.279619069192378	Columella	AT1G29280_AT1G78660
AT1G42990	BZIP60	AT1G11670	DTX36	Distal Columella	0.01735994	0.01735994	1.9576135094166508e-15	14.708273046596162	Columella	AT1G42990_AT1G11670
AT2G41070	EEL	AT3G56090	FER3	Distal Columella	0.017359814	0.017359814	8.712484369591007e-8	7.059857988028105	Columella	AT2G41070_AT3G56090
AT5G17810	WOX12	AT1G30700	AT1G30700	Distal Columella	0.017359579	0.017359579	4.201718315366762e-7	6.376573066204798	Columella	AT5G17810_AT1G30700
AT4G17490	ERF6	AT3G62250	RPS27AC	Distal Columella	0.017358925	0.017358925	9.334388842781689e-11	10.029914111662025	Columella	AT4G17490_AT3G62250
AT5G57150	AT5G57150	AT4G34870	CYP18-4	Distal Columella	-0.017357681	0.017357681	2.7987650621769607e-14	13.553033556154231	Columella	AT5G57150_AT4G34870
AT5G17300	RVE1	AT3G25220	FKBP15-1	Distal Columella	-0.017356876	0.017356876	1.2387871504757212e-7	6.907003308083116	Columella	AT5G17300_AT3G25220
AT1G19850	ARF5	AT5G03850	RPS28A	Distal Columella	-0.017356854	0.017356854	6.866836935887018e-6	5.16324326550594	Columella	AT1G19850_AT5G03850
AT3G18990	VRN1	AT4G34150	AT4G34150	Distal Columella	0.017356833	0.017356833	4.9039457350039234e-12	11.309454344182697	Columella	AT3G18990_AT4G34150
AT3G48430	REF6	AT2G43000	JUB1	Distal Columella	-0.017355556	0.017355556	1.0403047712533971e-13	12.982839409659576	Columella	AT3G48430_AT2G43000
AT3G50700	GAF1	AT1G72370	RPSAA	Distal Columella	0.017354324	0.017354324	9.05911237802615e-6	5.04291435289824	Columella	AT3G50700_AT1G72370
AT2G37430	ZAT11	AT1G11670	DTX36	Distal Columella	-0.017350718	0.017350718	1.0589080020282365e-9	8.97514176977641	Columella	AT2G37430_AT1G11670
AT4G02020	EZA1	AT2G21660	RBG7	Distal Columella	0.01735063	0.01735063	2.2897673937707434e-13	12.640208633263907	Columella	AT4G02020_AT2G21660
AT5G39820	ANAC094	AT1G15210	ABCG35	Distal Columella	-0.017348478	0.017348478	7.509039373040004e-10	9.12441561847819	Columella	AT5G39820_AT1G15210
AT3G10030	AT3G10030	AT1G54030	MVP1	Distal Columella	-0.01734768	0.01734768	8.251283481255981e-7	6.083478491998854	Columella	AT3G10030_AT1G54030
AT1G80840	WRKY40	AT5G43580	AT5G43580	Distal Columella	-0.01734375	0.01734375	4.898930358763539e-9	8.309898734256606	Columella	AT1G80840_AT5G43580
AT4G31800	WRKY18	AT5G20950	AT5G20950	Distal Columella	0.017343657	0.017343657	6.914804107211341e-11	10.160220118716234	Columella	AT4G31800_AT5G20950
AT4G34410	ERF109	AT3G56020	RPL41G	Distal Columella	0.017343506	0.017343506	7.432425216494705e-8	7.128869451881125	Columella	AT4G34410_AT3G56020
AT2G28510	DOF2.1	AT4G14320	AT4G14320	Distal Columella	0.017343255	0.017343255	1.063457610700839e-7	6.973279816344808	Columella	AT2G28510_AT4G14320
AT1G33280	BRN1	AT2G43500	AT2G43500	Distal Columella	-0.017342133	0.017342133	1.4372904181529394e-8	7.842455469682177	Columella	AT1G33280_AT2G43500
AT5G64750	ABR1	AT4G27410	RD26	Distal Columella	0.017340912	0.017340912	9.957660789904654e-14	13.001842672153929	Columella	AT5G64750_AT4G27410
AT5G64750	ABR1	AT3G53600	AT3G53600	Distal Columella	-0.017340818	0.017340818	8.67891971590374e-12	11.06153432904234	Columella	AT5G64750_AT3G53600
AT4G12670	AT4G12670	AT2G05220	RPS17B	Distal Columella	0.01734073	0.01734073	5.5952466892110536e-11	10.252180761074628	Columella	AT4G12670_AT2G05220
AT2G40340	DREB2C	AT4G03510	RMA1	Distal Columella	0.017340535	0.017340535	1.6137630485801693e-9	8.79216023308899	Columella	AT2G40340_AT4G03510
AT2G35700	ERF038	AT4G12650	TMN12	Distal Columella	-0.017339785	0.017339785	4.5177166134296794e-13	12.345081014912715	Columella	AT2G35700_AT4G12650
AT3G55730	MYB109	AT1G72370	RPSAA	Distal Columella	0.017338911	0.017338911	3.95409758365131e-11	10.402952616884175	Columella	AT3G55730_AT1G72370
AT1G22190	RAP2-13	AT1G66280	BGLU22	Distal Columella	0.01733696	0.01733696	1.6825285730323726e-9	8.774037551766735	Columella	AT1G22190_AT1G66280
AT3G22830	HSFA6B	AT1G32700	AT1G32700	Distal Columella	-0.01733544	0.01733544	1.5752006896478825e-13	12.802664106728875	Columella	AT3G22830_AT1G32700
AT5G62430	CDF1	AT5G49450	BZIP1	Distal Columella	-0.017335143	0.017335143	7.029182164557126e-12	11.153095201592064	Columella	AT5G62430_AT5G49450
AT5G14750	WER	AT2G04025	RGF3	Distal Columella	0.01733458	0.01733458	3.542429654982045e-6	5.450698765147251	Columella	AT5G14750_AT2G04025
AT5G53290	CRF3	AT5G20160	AT5G20160	Distal Columella	0.01733354	0.01733354	4.926163299937652e-12	11.307491195605662	Columella	AT5G53290_AT5G20160
AT1G75080	BZR1	AT2G43000	JUB1	Distal Columella	-0.017331487	0.017331487	6.157308604677123e-12	11.210609078997502	Columella	AT1G75080_AT2G43000
AT4G34000	ABF3	AT5G62700	TUBB3	Distal Columella	0.017331239	0.017331239	3.1178366698557268e-9	8.506146639383964	Columella	AT4G34000_AT5G62700
AT3G14180	ASIL2	AT1G22985	ERF069	Distal Columella	0.017330805	0.017330805	6.562506015083648e-11	10.18293028551872	Columella	AT3G14180_AT1G22985
AT5G62430	CDF1	AT4G21850	MSRB9	Distal Columella	-0.01733012	0.01733012	2.3176255151893196e-12	11.634956736545696	Columella	AT5G62430_AT4G21850
AT3G04060	anac046	AT5G15970	KIN2	Distal Columella	-0.017327985	0.017327985	8.10371471455854e-5	4.0913158564031855	Columella	AT3G04060_AT5G15970
AT1G49560	HHO6	AT1G56070	LOS1	Distal Columella	0.017327145	0.017327145	2.3522853077794106e-7	6.628510003990633	Columella	AT1G49560_AT1G56070
AT4G36990	HSFB1	AT1G04250	IAA17	Distal Columella	-0.017327026	0.017327026	9.625034455098443e-11	10.016597707156361	Columella	AT4G36990_AT1G04250
AT1G21340	DOF1.2	AT2G41250	AT2G41250	Distal Columella	0.017323714	0.017323714	7.136738462851558e-12	11.146500218364494	Columella	AT1G21340_AT2G41250
AT2G43500	AT2G43500	AT5G15970	KIN2	Distal Columella	0.01732319	0.01732319	5.904072203272219e-5	4.228848339990747	Columella	AT2G43500_AT5G15970
AT4G31800	WRKY18	AT3G11940	RPS5B	Distal Columella	0.017323004	0.017323004	3.2963737739919084e-10	9.481963549772653	Columella	AT4G31800_AT3G11940
AT2G18160	BZIP2	AT5G47210	RGGC	Distal Columella	0.017322527	0.017322527	4.727649265664429e-12	11.32535475032406	Columella	AT2G18160_AT5G47210
AT4G27950	CRF4	AT1G19020	AT1G19020	Distal Columella	0.017321218	0.017321218	1.2055230632198193e-10	9.91882447659031	Columella	AT4G27950_AT1G19020
AT1G69490	NAC029	AT3G49720	CGR2	Distal Columella	-0.017320435	0.017320435	8.102998490351605e-11	10.091354242005146	Columella	AT1G69490_AT3G49720
AT3G60490	ERF035	AT1G66270	BGLU21	Distal Columella	-0.017319508	0.017319508	1.969273735288393e-8	7.705693911356854	Columella	AT3G60490_AT1G66270
AT5G52020	ERF025	AT4G34410	ERF109	Distal Columella	0.01731806	0.01731806	1.754440986132483e-12	11.755861235501046	Columella	AT5G52020_AT4G34410
AT2G37120	S1FA2	AT4G36990	HSFB1	Distal Columella	0.017318035	0.017318035	1.6345456000678536e-14	13.786602959096093	Columella	AT2G37120_AT4G36990
AT4G38170	FRS9	AT3G61110	RPS27B	Distal Columella	0.017318001	0.017318001	1.167484475754714e-13	12.932748885613147	Columella	AT4G38170_AT3G61110
AT5G11260	HY5	AT5G45110	NPR3	Distal Columella	0.017316941	0.017316941	2.8845022685159876e-10	9.539929115154933	Columella	AT5G11260_AT5G45110
AT1G12610	DREB1F	AT5G62300	RPS20C	Distal Columella	-0.017315308	0.017315308	3.6641958709093675e-13	12.436021319015799	Columella	AT1G12610_AT5G62300
AT5G61600	ERF104	AT1G43170	ARP1	Distal Columella	-0.017315248	0.017315248	5.834203889212289e-11	10.234018397563867	Columella	AT5G61600_AT1G43170
AT5G28650	WRKY74	AT4G15248	MIP1A	Distal Columella	0.017315201	0.017315201	1.3528156801359287e-11	10.868761371586361	Columella	AT5G28650_AT4G15248
AT1G27730	ZAT10	AT1G04820	TUBA4	Distal Columella	-0.01731268	0.01731268	4.621456764148885e-9	8.335221105632765	Columella	AT1G27730_AT1G04820
AT3G01470	HAT5	AT1G68920	BHLH49	Distal Columella	-0.017312454	0.017312454	2.992388171359988e-17	16.52398207065213	Columella	AT3G01470_AT1G68920
AT1G78080	RAP2-4	AT3G62250	RPS27AC	Distal Columella	0.01731237	0.01731237	1.0296454402820977e-12	11.987312299409512	Columella	AT1G78080_AT3G62250
AT5G18270	ANAC087	AT4G18100	RPL32A	Distal Columella	-0.0173116	0.0173116	6.599157739123516e-8	7.180511490608604	Columella	AT5G18270_AT4G18100
AT4G34000	ABF3	AT5G16780	DOT2	Distal Columella	0.01730988	0.01730988	2.4149580034226525e-12	11.617090417310145	Columella	AT4G34000_AT5G16780
AT2G40140	CZF1	AT3G49530	NAC062	Distal Columella	0.017307289	0.017307289	6.730362330666014e-12	11.171961554799339	Columella	AT2G40140_AT3G49530
AT1G43160	RAP2-6	AT2G17560	HMGB4	Distal Columella	0.017306078	0.017306078	1.1761106011408451e-14	13.929551835397156	Columella	AT1G43160_AT2G17560
AT3G57800	BHLH60	AT3G19820	DIM	Distal Columella	-0.017305912	0.017305912	1.0450129070315416e-10	9.980878345516603	Columella	AT3G57800_AT3G19820
AT4G02020	EZA1	AT4G33250	TIF3K1	Distal Columella	0.017304815	0.017304815	5.10360470406186e-7	6.292122970943037	Columella	AT4G02020_AT4G33250
AT4G37850	BHLH25	AT2G43970	LARP6B	Distal Columella	-0.017304169	0.017304169	5.4930037858188324e-11	10.26019010165957	Columella	AT4G37850_AT2G43970
AT1G72740	AT1G72740	AT3G04840	RPS3AA	Distal Columella	0.017300967	0.017300967	2.634308489848042e-10	9.579333368480595	Columella	AT1G72740_AT3G04840
AT1G80840	WRKY40	AT5G59820	ZAT12	Distal Columella	0.017299628	0.017299628	1.8976669328764653e-10	9.721780009984117	Columella	AT1G80840_AT5G59820
AT4G31800	WRKY18	AT1G16920	RABA1B	Distal Columella	0.017299203	0.017299203	1.2550261223988242e-18	17.901347234584858	Columella	AT4G31800_AT1G16920
AT2G23320	WRKY15	AT1G01350	AT1G01350	Distal Columella	0.017297518	0.017297518	3.716181862012063e-10	9.429903040712928	Columella	AT2G23320_AT1G01350
AT1G77920	TGA7	AT1G09690	RPL21A	Distal Columella	-0.017297005	0.017297005	9.082926943937331e-8	7.041774178927602	Columella	AT1G77920_AT1G09690
AT3G50260	ERF011	AT3G53600	AT3G53600	Distal Columella	0.017296914	0.017296914	6.190743004563314e-10	9.20825722441815	Columella	AT3G50260_AT3G53600
AT3G50410	DOF3.4	AT5G23900	RPL13D	Distal Columella	0.017295957	0.017295957	0.005487464905485986	2.260628244226363	Columella	AT3G50410_AT5G23900
AT1G53910	RAP2-12	AT4G34870	CYP18-4	Distal Columella	0.01729563	0.01729563	5.223246853252874e-10	9.282059448704038	Columella	AT1G53910_AT4G34870
AT4G37850	BHLH25	AT3G14600	RPL18AC	Distal Columella	-0.017295608	0.017295608	1.514479892780422e-10	9.819736488268713	Columella	AT4G37850_AT3G14600
AT2G01060	PHL7	AT2G41800	AT2G41800	Distal Columella	0.017295443	0.017295443	5.759823814163444e-9	8.239590800900897	Columella	AT2G01060_AT2G41800
AT5G01380	GT-3A	AT3G23050	IAA7	Distal Columella	0.017294118	0.017294118	1.9730155739286162e-10	9.704869486646153	Columella	AT5G01380_AT3G23050
AT2G20880	ERF053	AT1G72370	RPSAA	Distal Columella	0.01729124	0.01729124	1.725255982318977e-12	11.763146458004783	Columella	AT2G20880_AT1G72370
AT1G27730	ZAT10	AT1G36060	ERF055	Distal Columella	0.017290248	0.017290248	5.053085966674887e-11	10.296443313173812	Columella	AT1G27730_AT1G36060
AT4G14410	BHLH104	AT1G34030	RPS18C	Distal Columella	0.017288782	0.017288782	2.090063431639913e-7	6.679840533222363	Columella	AT4G14410_AT1G34030
AT2G37430	ZAT11	AT2G14890	AGP9	Distal Columella	-0.017287238	0.017287238	2.6497849872376554e-11	10.576789364797028	Columella	AT2G37430_AT2G14890
AT5G04340	ZAT6	AT4G27410	RD26	Distal Columella	0.017287161	0.017287161	1.0288975584785701e-13	12.987627863334943	Columella	AT5G04340_AT4G27410
AT1G36060	ERF055	AT5G11740	AGP15	Distal Columella	-0.017286737	0.017286737	2.5930632059976005e-8	7.586186897159908	Columella	AT1G36060_AT5G11740
AT5G49520	WRKY48	AT5G66680	OST48	Distal Columella	0.017285392	0.017285392	2.5779581718841956e-15	14.588724133478836	Columella	AT5G49520_AT5G66680
AT1G22190	RAP2-13	AT3G15210	ERF4	Distal Columella	0.017283082	0.017283082	6.454856892236392e-17	16.190113381840785	Columella	AT1G22190_AT3G15210
AT1G13260	RAV1	AT2G37340	RS2Z33	Distal Columella	0.017282814	0.017282814	7.016648461986144e-8	7.1538702813226855	Columella	AT1G13260_AT2G37340
AT3G60530	GATA4	AT3G13920	EIF4A1	Distal Columella	0.017281692	0.017281692	4.991503347687989e-12	11.301768633279332	Columella	AT3G60530_AT3G13920
AT4G32890	GATA9	AT3G16640	TCTP1	Distal Columella	-0.017281003	0.017281003	6.703114724061818e-10	9.173723347576194	Columella	AT4G32890_AT3G16640
AT1G71520	ERF020	AT3G56090	FER3	Distal Columella	0.01728061	0.01728061	1.3066046339782136e-4	3.8838558058832344	Columella	AT1G71520_AT3G56090
AT5G04410	NAC078	AT1G20440	COR47	Distal Columella	0.01727976	0.01727976	2.8637140702855745e-16	15.543070346663166	Columella	AT5G04410_AT1G20440
AT1G68550	ERF118	AT5G15200	RPS9B	Distal Columella	-0.017278234	0.017278234	8.537152445919232e-9	8.068686963414875	Columella	AT1G68550_AT5G15200
AT5G39820	ANAC094	AT3G20840	PLT1	Distal Columella	0.017277611	0.017277611	1.2490580884986366e-11	10.903417363925467	Columella	AT5G39820_AT3G20840
AT3G20770	EIN3	AT3G04400	RPL23A	Distal Columella	0.017277367	0.017277367	2.1700030175530913e-5	4.663539662231773	Columella	AT3G20770_AT3G04400
AT1G72740	AT1G72740	AT3G53890	RPS21B	Distal Columella	0.017276201	0.017276201	4.568843596234288e-12	11.340193708754322	Columella	AT1G72740_AT3G53890
AT1G13260	RAV1	AT5G08130	BIM1	Distal Columella	0.017276037	0.017276037	6.938544773195572e-14	13.158731604940112	Columella	AT1G13260_AT5G08130
AT1G68920	BHLH49	AT1G78660	GGH1	Distal Columella	-0.017275618	0.017275618	2.76152863183213e-8	7.558850449604078	Columella	AT1G68920_AT1G78660
AT5G08790	NAC081	AT2G34480	AT2G34480	Distal Columella	0.01727383	0.01727383	1.6657172576957085e-10	9.77839871472009	Columella	AT5G08790_AT2G34480
AT1G22810	ERF019	AT3G04840	RPS3AA	Distal Columella	0.017271295	0.017271295	1.3897673176917842e-8	7.8570579055742575	Columella	AT1G22810_AT3G04840
AT3G15210	ERF4	AT5G58110	AT5G58110	Distal Columella	0.01727102	0.01727102	2.489568157491394e-6	5.603875979443866	Columella	AT3G15210_AT5G58110
AT1G22985	ERF069	AT4G22360	AT4G22360	Distal Columella	0.01726932	0.01726932	1.191442654038117e-12	11.923926856073845	Columella	AT1G22985_AT4G22360
AT3G23250	MYB15	AT1G72370	RPSAA	Distal Columella	0.017268544	0.017268544	1.1426244117559556e-8	7.94209650163233	Columella	AT3G23250_AT1G72370
AT5G07100	WRKY26	AT3G23030	IAA2	Distal Columella	0.017267842	0.017267842	1.9073805430188996e-13	12.71956265186968	Columella	AT5G07100_AT3G23030
AT1G69490	NAC029	AT2G04025	RGF3	Distal Columella	-0.017267276	0.017267276	2.657286138676421e-10	9.575561677897841	Columella	AT1G69490_AT2G04025
AT5G65210	TGA1	AT5G43580	AT5G43580	Distal Columella	-0.017267095	0.017267095	1.8182709666142558e-8	7.740341395846518	Columella	AT5G65210_AT5G43580
AT5G18270	ANAC087	AT4G18450	ERF091	Distal Columella	0.017266989	0.017266989	6.963778367993663e-11	10.15715505936531	Columella	AT5G18270_AT4G18450
AT1G13260	RAV1	AT1G04250	IAA17	Distal Columella	-0.017265024	0.017265024	2.3630596776839856e-10	9.62652531037712	Columella	AT1G13260_AT1G04250
AT1G30650	WRKY14	AT2G34300	AT2G34300	Distal Columella	0.017263982	0.017263982	1.1562274302773683e-11	10.936956731659755	Columella	AT1G30650_AT2G34300
AT2G43500	AT2G43500	AT5G02870	RPL4D	Distal Columella	-0.01726393	0.01726393	4.202066895532367e-12	11.376537038048744	Columella	AT2G43500_AT5G02870
AT2G40340	DREB2C	AT3G04720	HEL	Distal Columella	-0.017263403	0.017263403	1.0193907779878109e-13	12.99165929961441	Columella	AT2G40340_AT3G04720
AT2G26150	HSFA2	AT3G13520	AGP12	Distal Columella	-0.017263131	0.017263131	1.3578859630631962e-9	8.867136701109965	Columella	AT2G26150_AT3G13520
AT1G49560	HHO6	AT2G40340	DREB2C	Distal Columella	0.01726239	0.01726239	1.5420261283324684e-6	5.8119082674689295	Columella	AT1G49560_AT2G40340
AT1G79580	SMB	AT5G13180	NAC083	Distal Columella	0.017261386	0.017261386	2.393293720900356e-15	14.6210039986125	Columella	AT1G79580_AT5G13180
AT5G47660	AT5G47660	AT3G47370	RPS20B	Distal Columella	0.017258532	0.017258532	3.6073588662736875e-12	11.44281065116934	Columella	AT5G47660_AT3G47370
AT1G43160	RAP2-6	AT5G61170	RPS19C	Distal Columella	0.017255904	0.017255904	1.982446413161761e-10	9.702798543118899	Columella	AT1G43160_AT5G61170
AT1G34370	STOP1	AT4G03510	RMA1	Distal Columella	0.017251745	0.017251745	2.884136534309692e-13	12.539984184072672	Columella	AT1G34370_AT4G03510
AT2G34140	CDF4	AT2G44860	AT2G44860	Distal Columella	0.017250942	0.017250942	4.797213285194591e-9	8.319010972273334	Columella	AT2G34140_AT2G44860
AT2G30130	LBD12	AT1G10760	GWD1	Distal Columella	-0.017250821	0.017250821	1.1166069726760265e-12	11.952099664515979	Columella	AT2G30130_AT1G10760
AT4G25490	DREB1B	AT2G18020	RPL8A	Distal Columella	0.017250495	0.017250495	7.108637192524348e-8	7.148213650535509	Columella	AT4G25490_AT2G18020
AT4G32880	ATHB-8	AT2G03240	PHO1-H5	Distal Columella	0.017249811	0.017249811	4.4847664602501806e-8	7.348260167483971	Columella	AT4G32880_AT2G03240
AT3G22760	TCX3	AT2G43460	RPL38A	Distal Columella	0.017248306	0.017248306	4.126310618572001e-6	5.384438082505814	Columella	AT3G22760_AT2G43460
AT4G31800	WRKY18	AT2G27720	AT2G27720	Distal Columella	0.017247284	0.017247284	1.047909301351935e-11	10.979676304782597	Columella	AT4G31800_AT2G27720
AT5G64750	ABR1	AT1G76590	AT1G76590	Distal Columella	0.01724518	0.01724518	2.4806212255220113e-13	12.605439544564568	Columella	AT5G64750_AT1G76590
AT3G51910	HSFA7A	AT3G23030	IAA2	Distal Columella	-0.017244818	0.017244818	4.394773957641673e-7	6.357063457671775	Columella	AT3G51910_AT3G23030
AT2G30130	LBD12	AT2G47270	UPB1	Distal Columella	0.017244305	0.017244305	2.171941145217836e-12	11.663151947339838	Columella	AT2G30130_AT2G47270
AT1G22190	RAP2-13	AT2G27580	SAP3	Distal Columella	0.017242799	0.017242799	9.298308139309342e-13	12.031596065704633	Columella	AT1G22190_AT2G27580
AT3G20840	PLT1	AT4G18450	ERF091	Distal Columella	-0.017242331	0.017242331	1.476172452556482e-7	6.830862903475906	Columella	AT3G20840_AT4G18450
AT3G18400	anac058	AT1G69620	RPL34B	Distal Columella	0.017242119	0.017242119	6.604124486883964e-8	7.18018474893783	Columella	AT3G18400_AT1G69620
AT4G06746	RAP2-9	AT2G46410	CPC	Distal Columella	0.017241908	0.017241908	1.0726417496415736e-15	14.96954530332103	Columella	AT4G06746_AT2G46410
AT3G60530	GATA4	AT4G39200	RPS25E	Distal Columella	0.017241666	0.017241666	1.531058493973105e-11	10.815008216797189	Columella	AT3G60530_AT4G39200
AT3G10800	BZIP28	AT2G28190	CSD2	Distal Columella	0.01724114	0.01724114	1.1821949760083014e-6	5.9273108906109755	Columella	AT3G10800_AT2G28190
AT3G13040	PHL6	AT1G09690	RPL21A	Distal Columella	0.01724109	0.01724109	5.841415615102061e-12	11.233481892728971	Columella	AT3G13040_AT1G09690
AT1G69490	NAC029	AT3G49010	RPL13B	Distal Columella	-0.017240085	0.017240085	4.765579828935813e-10	9.321884251124843	Columella	AT1G69490_AT3G49010
AT1G27730	ZAT10	AT4G20850	TPP2	Distal Columella	-0.017239481	0.017239481	8.193763776245744e-12	11.086516560782167	Columella	AT1G27730_AT4G20850
AT1G09530	PIF3	AT3G44010	RPS29C	Distal Columella	-0.017234076	0.017234076	3.544561575517738e-8	7.450437474756923	Columella	AT1G09530_AT3G44010
AT3G23240	ERF1B	AT5G47930	RPS27D	Distal Columella	0.017233958	0.017233958	4.101309457043062e-9	8.387077460555048	Columella	AT3G23240_AT5G47930
AT2G26150	HSFA2	AT2G21660	RBG7	Distal Columella	0.0172324	0.0172324	3.2513797847386644e-8	7.487932298795803	Columella	AT2G26150_AT2G21660
AT3G22830	HSFA6B	AT1G43170	ARP1	Distal Columella	0.017228244	0.017228244	2.907281035783284e-4	3.5365129846070946	Columella	AT3G22830_AT1G43170
AT5G64750	ABR1	AT5G44380	AT5G44380	Distal Columella	-0.0172274	0.0172274	4.4524297036078443e-7	6.35140292859155	Columella	AT5G64750_AT5G44380
AT4G37850	BHLH25	AT4G26230	RPL31B	Distal Columella	-0.017224796	0.017224796	9.621574763267177e-9	8.016753841161114	Columella	AT4G37850_AT4G26230
AT1G25550	HHO3	AT1G20580	SMD3B	Distal Columella	0.017224737	0.017224737	1.329755599167953e-6	5.876228172330845	Columella	AT1G25550_AT1G20580
AT1G28470	NAC010	AT5G15160	PRE2	Distal Columella	0.017223237	0.017223237	3.7093420291699816e-14	13.430703119614867	Columella	AT1G28470_AT5G15160
AT1G49480	REM19	AT1G70600	RPL27AC	Distal Columella	0.017222205	0.017222205	2.0761963039943e-10	9.68273158641558	Columella	AT1G49480_AT1G70600
AT2G40340	DREB2C	AT1G50600	SCL5	Distal Columella	0.017221287	0.017221287	1.6650036625844486e-10	9.778584806819243	Columella	AT2G40340_AT1G50600
AT5G28650	WRKY74	AT4G09320	NDK1	Distal Columella	0.017219089	0.017219089	3.567227509365169e-11	10.447669191499605	Columella	AT5G28650_AT4G09320
AT2G43500	AT2G43500	AT3G01470	HAT5	Distal Columella	0.017218351	0.017218351	2.810426901523144e-12	11.551227706111298	Columella	AT2G43500_AT3G01470
AT5G51990	DREB1D	AT1G43170	ARP1	Distal Columella	0.017217884	0.017217884	3.337329245240774e-6	5.476600945776224	Columella	AT5G51990_AT1G43170
AT1G51190	PLT2	AT4G34870	CYP18-4	Distal Columella	-0.017217765	0.017217765	2.413118175794309e-12	11.617421409198284	Columella	AT1G51190_AT4G34870
AT3G61630	CRF6	AT5G47930	RPS27D	Distal Columella	0.01721627	0.01721627	7.932389791854279e-4	3.100595953027996	Columella	AT3G61630_AT5G47930
AT5G03720	HSFA3	AT1G54580	ACP2	Distal Columella	-0.017215896	0.017215896	2.521625345914087e-11	10.59831943889259	Columella	AT5G03720_AT1G54580
AT1G27730	ZAT10	AT5G62690	TUBB3	Distal Columella	-0.017215075	0.017215075	9.081989537170132e-10	9.041819002760079	Columella	AT1G27730_AT5G62690
AT5G09410	EICBP.B	AT5G09250	KIWI	Distal Columella	0.017214207	0.017214207	6.929867349876207e-17	16.15927507848605	Columella	AT5G09410_AT5G09250
AT4G35570	HMGB5	AT3G28730	SSRP1	Distal Columella	0.017213074	0.017213074	6.543169520820533e-16	15.184211827828916	Columella	AT4G35570_AT3G28730
AT5G13080	WRKY75	AT5G19520	MSL9	Distal Columella	0.017210556	0.017210556	8.738087750536563e-14	13.05858359828719	Columella	AT5G13080_AT5G19520
AT2G30590	WRKY21	AT4G31290	GGCT2;2	Distal Columella	0.01721028	0.01721028	1.0921441470339464e-13	12.961720037336454	Columella	AT2G30590_AT4G31290
AT4G36780	BEH2	AT3G60140	BGLU30	Distal Columella	-0.017209357	0.017209357	6.213701771780435e-12	11.206649594656552	Columella	AT4G36780_AT3G60140
AT3G50410	DOF3.4	AT1G48440	AT1G48440	Distal Columella	-0.017209344	0.017209344	2.855469219824268e-14	13.544322516897395	Columella	AT3G50410_AT1G48440
AT5G60690	REV	AT4G39200	RPS25E	Distal Columella	0.017208219	0.017208219	1.3449521661402736e-8	7.871293161275507	Columella	AT5G60690_AT4G39200
AT5G13080	WRKY75	AT4G21850	MSRB9	Distal Columella	0.017206121	0.017206121	1.2868493557284854e-9	8.89047229055102	Columella	AT5G13080_AT4G21850
AT3G49530	NAC062	AT5G43620	PCFS5	Distal Columella	0.017205821	0.017205821	1.428702545038249e-13	12.845058181632742	Columella	AT3G49530_AT5G43620
AT5G25830	GATA12	AT5G20500	GRXC4	Distal Columella	0.01720532	0.01720532	9.656329987028574e-8	7.015187901454941	Columella	AT5G25830_AT5G20500
AT5G62610	BHLH79	AT5G62700	TUBB3	Distal Columella	0.017203618	0.017203618	2.321792702573604e-6	5.63417655813202	Columella	AT5G62610_AT5G62700
AT3G04670	WRKY39	AT1G56070	LOS1	Distal Columella	-0.01720252	0.01720252	6.410385316180871e-11	10.193115865073729	Columella	AT3G04670_AT1G56070
AT5G66730	ENY	AT2G18020	RPL8A	Distal Columella	-0.017201887	0.017201887	4.117110258186398e-12	11.385407502232354	Columella	AT5G66730_AT2G18020
AT1G19210	ERF017	AT1G33750	TPS22	Distal Columella	0.017200248	0.017200248	1.0634092934228675e-10	9.973299548587729	Columella	AT1G19210_AT1G33750
AT2G30590	WRKY21	AT1G80840	WRKY40	Distal Columella	-0.017197546	0.017197546	1.0407769959006303e-8	7.982642315470131	Columella	AT2G30590_AT1G80840
AT5G49520	WRKY48	AT3G25520	ATL5	Distal Columella	0.017197443	0.017197443	5.954303253033553e-15	14.225169050481155	Columella	AT5G49520_AT3G25520
AT3G50060	MYB77	AT3G04400	RPL23A	Distal Columella	0.017196622	0.017196622	6.840816869987625e-6	5.16489203556849	Columella	AT3G50060_AT3G04400
AT5G49520	WRKY48	AT4G36360	BGAL3	Distal Columella	0.017190475	0.017190475	6.569742813882619e-15	14.182451631459676	Columella	AT5G49520_AT4G36360
AT3G20770	EIN3	AT1G24190	SNL3	Distal Columella	0.017190253	0.017190253	4.8800660674629014e-15	14.311574298378366	Columella	AT3G20770_AT1G24190
AT4G10350	BRN2	AT5G10830	AT5G10830	Distal Columella	-0.017189054	0.017189054	1.6928132731720914e-16	15.771390944373879	Columella	AT4G10350_AT5G10830
AT5G57390	AIL5	AT1G15930	RPS12A	Distal Columella	0.017187279	0.017187279	3.668372062139092e-9	8.435526622745922	Columella	AT5G57390_AT1G15930
AT1G80840	WRKY40	AT5G66690	UGT72E2	Distal Columella	0.017187048	0.017187048	1.197637168308036e-9	8.92167473425769	Columella	AT1G80840_AT5G66690
AT1G78080	RAP2-4	AT1G63840	AT1G63840	Distal Columella	0.017185543	0.017185543	1.4139740296869354e-16	15.849558567107177	Columella	AT1G78080_AT1G63840
AT4G14410	BHLH104	AT2G46260	AT2G46260	Distal Columella	0.017182384	0.017182384	2.964629894092408e-14	13.528029516460288	Columella	AT4G14410_AT2G46260
AT5G05410	DREB2A	AT1G11840	ATGLX1	Distal Columella	0.017180555	0.017180555	2.7688376981699477e-8	7.557702500684554	Columella	AT5G05410_AT1G11840
AT4G32890	GATA9	AT1G30230	AT1G30230	Distal Columella	0.017179556	0.017179556	3.0647536098301276e-5	4.513604434748311	Columella	AT4G32890_AT1G30230
AT5G63790	ANAC102	AT4G17500	ERF1A	Distal Columella	0.017179392	0.017179392	1.1640913867948265e-5	4.934012924133905	Columella	AT5G63790_AT4G17500
AT3G46640	PCL1	AT1G63840	AT1G63840	Distal Columella	0.017178258	0.017178258	3.961753550066271e-12	11.40211254423798	Columella	AT3G46640_AT1G63840
AT3G50060	MYB77	AT2G04025	RGF3	Distal Columella	0.01717445	0.01717445	3.1547053155066424e-9	8.50104120245045	Columella	AT3G50060_AT2G04025
AT4G37850	BHLH25	AT2G40140	CZF1	Distal Columella	-0.01717058	0.01717058	1.7685330542641898e-13	12.752386818715847	Columella	AT4G37850_AT2G40140
AT4G10350	BRN2	AT2G34880	JMJ15	Distal Columella	-0.017168311	0.017168311	4.940167077759517e-7	6.306258362873524	Columella	AT4G10350_AT2G34880
AT3G15210	ERF4	AT5G08130	BIM1	Distal Columella	-0.01716532	0.01716532	3.912255850636943e-13	12.407572751306102	Columella	AT3G15210_AT5G08130
AT1G62300	WRKY6	AT2G18020	RPL8A	Distal Columella	0.017163489	0.017163489	1.943098541999345e-8	7.711505174098441	Columella	AT1G62300_AT2G18020
AT2G46400	WRKY46	AT5G43580	AT5G43580	Distal Columella	0.017163131	0.017163131	2.1383835777672125e-9	8.669914389508003	Columella	AT2G46400_AT5G43580
AT3G47500	CDF3	AT2G40590	RPS26A	Distal Columella	-0.017161643	0.017161643	1.7170646388637475e-9	8.765213355524322	Columella	AT3G47500_AT2G40590
AT1G19000	AT1G19000	AT5G13180	NAC083	Distal Columella	0.017160734	0.017160734	8.875118437501131e-14	13.051825842621039	Columella	AT1G19000_AT5G13180
AT4G16141	AT4G16141	AT5G61170	RPS19C	Distal Columella	0.017157868	0.017157868	1.883340947710553e-13	12.72507105103722	Columella	AT4G16141_AT5G61170
AT1G76510	AT1G76510	AT2G05220	RPS17B	Distal Columella	-0.01715785	0.01715785	1.2886221380644058e-11	10.889874411902737	Columella	AT1G76510_AT2G05220
AT2G45050	GATA2	AT1G09640	AT1G09640	Distal Columella	0.017156564	0.017156564	9.728177090046051e-13	12.011968532178066	Columella	AT2G45050_AT1G09640
AT1G71260	WHY2	AT1G74050	RPL6C	Distal Columella	0.017155707	0.017155707	8.082449673587434e-14	13.092456990898445	Columella	AT1G71260_AT1G74050
AT1G69010	BIM2	AT3G56340	RPS26C	Distal Columella	-0.017155334	0.017155334	8.033481360530018e-15	14.095096209638271	Columella	AT1G69010_AT3G56340
AT3G04450	PHL13	AT5G20950	AT5G20950	Distal Columella	0.017154692	0.017154692	3.0458925747569247e-12	11.516285417813172	Columella	AT3G04450_AT5G20950
AT1G70000	AT1G70000	AT1G48440	AT1G48440	Distal Columella	-0.017151188	0.017151188	2.3291450422717863e-10	9.632803465910607	Columella	AT1G70000_AT1G48440
AT3G60530	GATA4	AT5G27700	RPS21C	Distal Columella	0.017150965	0.017150965	8.515907667231736e-10	9.069769055997119	Columella	AT3G60530_AT5G27700
AT4G01250	WRKY22	AT2G43000	JUB1	Distal Columella	-0.017150745	0.017150745	2.2358075174151398e-10	9.65056558796035	Columella	AT4G01250_AT2G43000
AT5G39820	ANAC094	AT1G26870	FEZ	Distal Columella	0.017145779	0.017145779	1.234304360302482e-14	13.90857773681694	Columella	AT5G39820_AT1G26870
AT4G16150	AT4G16150	AT4G16260	AT4G16260	Distal Columella	0.017145151	0.017145151	9.17797248374978e-13	12.037253248686854	Columella	AT4G16150_AT4G16260
AT5G06950	TGA2	AT4G33250	TIF3K1	Distal Columella	-0.017144764	0.017144764	7.371644974612956e-5	4.1324355889819016	Columella	AT5G06950_AT4G33250
AT3G24120	AT3G24120	AT2G40590	RPS26A	Distal Columella	0.017144235	0.017144235	4.69640192653489e-8	7.328234742466004	Columella	AT3G24120_AT2G40590
AT1G74840	AT1G74840	AT2G26560	PLP2	Distal Columella	0.01714346	0.01714346	1.011313716643953e-8	7.995114102299185	Columella	AT1G74840_AT2G26560
AT4G14770	TCX2	AT5G19510	AT5G19510	Distal Columella	0.01714314	0.01714314	2.8547224283247075e-9	8.544436112884789	Columella	AT4G14770_AT5G19510
AT3G10490	ANAC052	AT1G07940	A1	Distal Columella	-0.017142987	0.017142987	2.15036694921435e-9	8.667487423609591	Columella	AT3G10490_AT1G07940
AT3G16870	GATA17	AT5G64140	RPS28C	Distal Columella	0.017139774	0.017139774	4.2736853910034084e-11	10.369197451750845	Columella	AT3G16870_AT5G64140
AT5G60850	DOF5.4	AT5G57290	RPP3B	Distal Columella	0.017138286	0.017138286	5.303530591549271e-8	7.275434921730244	Columella	AT5G60850_AT5G57290
AT1G43700	VIP1	AT4G31700	RPS6A	Distal Columella	0.01713778	0.01713778	7.265115849058046e-14	13.138757456079587	Columella	AT1G43700_AT4G31700
AT1G13260	RAV1	AT1G11840	ATGLX1	Distal Columella	-0.017137684	0.017137684	1.7177292270362226e-8	7.765045294795839	Columella	AT1G13260_AT1G11840
AT3G50410	DOF3.4	AT2G23320	WRKY15	Distal Columella	0.017136894	0.017136894	1.3035018660590614e-11	10.884888342770624	Columella	AT3G50410_AT2G23320
AT1G21340	DOF1.2	AT2G04390	RPS17A	Distal Columella	-0.01713574	0.01713574	2.1910053092946832e-7	6.659356570045598	Columella	AT1G21340_AT2G04390
AT1G68840	RAV2	AT4G21850	MSRB9	Distal Columella	0.017134674	0.017134674	1.3905059009258524e-7	6.856827163769187	Columella	AT1G68840_AT4G21850
AT3G61890	ATHB-12	AT2G41800	AT2G41800	Distal Columella	0.017134551	0.017134551	2.6427704249538283e-10	9.577940561993591	Columella	AT3G61890_AT2G41800
AT4G17490	ERF6	AT1G20440	COR47	Distal Columella	-0.017133806	0.017133806	7.450657320753344e-9	8.127805410717066	Columella	AT4G17490_AT1G20440
AT3G50700	GAF1	AT2G23930	SNRNP-G	Distal Columella	0.017133297	0.017133297	2.4719122225472034e-9	8.606966955080074	Columella	AT3G50700_AT2G23930
AT2G40340	DREB2C	AT1G21000	AT1G21000	Distal Columella	0.017132936	0.017132936	2.37559216639884e-10	9.624228115494429	Columella	AT2G40340_AT1G21000
AT2G40470	LBD15	AT4G21850	MSRB9	Distal Columella	-0.017129669	0.017129669	2.876106616458497e-8	7.541195018817188	Columella	AT2G40470_AT4G21850
AT3G03660	WOX11	AT2G23930	SNRNP-G	Distal Columella	0.017129255	0.017129255	1.3484857891787877e-8	7.870153625936159	Columella	AT3G03660_AT2G23930
AT1G50640	ERF3	AT2G24500	REIL2	Distal Columella	0.017128848	0.017128848	5.826914062273282e-6	5.234561387016375	Columella	AT1G50640_AT2G24500
AT2G30130	LBD12	AT2G36160	RPS14A	Distal Columella	-0.017127967	0.017127967	2.6384000314096124e-15	14.57865935652937	Columella	AT2G30130_AT2G36160
AT2G44840	ERF13	AT1G79580	SMB	Distal Columella	-0.017126402	0.017126402	2.871807902703262e-13	12.541844613728532	Columella	AT2G44840_AT1G79580
AT3G50700	GAF1	AT1G74060	RPL6B	Distal Columella	0.017125893	0.017125893	2.3109776103960563e-13	12.636204262105723	Columella	AT3G50700_AT1G74060
AT5G08790	NAC081	AT4G22820	SAP9	Distal Columella	0.017125417	0.017125417	3.081007370122403e-11	10.51130726279969	Columella	AT5G08790_AT4G22820
AT5G62020	HSFB2A	AT3G49720	CGR2	Distal Columella	0.017125089	0.017125089	1.3437497925390116e-11	10.871681589790864	Columella	AT5G62020_AT3G49720
AT1G19850	ARF5	AT5G65020	ANN2	Distal Columella	0.01712382	0.01712382	9.927234322624383e-15	14.003171726904435	Columella	AT1G19850_AT5G65020
AT2G34140	CDF4	AT5G63530	HIPP07	Distal Columella	0.017121844	0.017121844	2.183617030118207e-15	14.660823527272505	Columella	AT2G34140_AT5G63530
AT4G36920	AP2	AT2G41800	AT2G41800	Distal Columella	0.017121082	0.017121082	2.6010205066941415e-10	9.584856223771448	Columella	AT4G36920_AT2G41800
AT5G57660	COL5	AT2G28910	CXIP4	Distal Columella	0.017120188	0.017120188	1.2010634244394457e-17	16.920434058245075	Columella	AT5G57660_AT2G28910
AT5G65210	TGA1	AT5G64140	RPS28C	Distal Columella	-0.01711943	0.01711943	2.1103573942350094e-10	9.675643989631018	Columella	AT5G65210_AT5G64140
AT3G22760	TCX3	AT1G19120	LSM1A	Distal Columella	0.017117985	0.017117985	4.0660343906047493e-13	12.390828952410546	Columella	AT3G22760_AT1G19120
AT5G15150	HAT7	AT1G78660	GGH1	Distal Columella	0.017116586	0.017116586	2.2195200961951508e-11	10.653740918389392	Columella	AT5G15150_AT1G78660
AT5G17430	BBM	AT1G11670	DTX36	Distal Columella	0.017114274	0.017114274	4.409079191074848e-12	11.355652100779492	Columella	AT5G17430_AT1G11670
AT1G65620	AS2	AT1G51060	HTA10	Distal Columella	0.017113684	0.017113684	1.4150813010966782e-10	9.849218607769838	Columella	AT1G65620_AT1G51060
AT3G19580	AZF2	AT1G01620	PIP1-3	Distal Columella	-0.017112873	0.017112873	7.771391663927873e-12	11.109501202840594	Columella	AT3G19580_AT1G01620
AT4G17490	ERF6	AT3G15500	NAC055	Distal Columella	0.017112669	0.017112669	2.0478441226398906e-10	9.688703103972449	Columella	AT4G17490_AT3G15500
AT3G50260	ERF011	AT5G02450	RPL36C	Distal Columella	0.017112363	0.017112363	2.327681740618099e-11	10.633076400200029	Columella	AT3G50260_AT5G02450
AT1G43160	RAP2-6	AT5G52510	SCL8	Distal Columella	-0.01711171	0.01711171	1.629479075047051e-10	9.787951212154926	Columella	AT1G43160_AT5G52510
AT5G05410	DREB2A	AT1G78080	RAP2-4	Distal Columella	0.017109131	0.017109131	1.1400042466963977e-15	14.943093530844775	Columella	AT5G05410_AT1G78080
AT1G22190	RAP2-13	AT1G01620	PIP1-3	Distal Columella	-0.017108442	0.017108442	2.4435624918441167e-12	11.611976549815257	Columella	AT1G22190_AT1G01620
AT5G67300	MYB44	AT4G02230	RPL19C	Distal Columella	-0.017108366	0.017108366	3.239987642574626e-10	9.489456646204463	Columella	AT5G67300_AT4G02230
AT1G19850	ARF5	AT2G37430	ZAT11	Distal Columella	0.017105954	0.017105954	1.3314500941646332e-8	7.875675107283697	Columella	AT1G19850_AT2G37430
AT3G15210	ERF4	AT2G18160	BZIP2	Distal Columella	0.017105551	0.017105551	3.6784745518305323e-11	10.434332244117282	Columella	AT3G15210_AT2G18160
AT1G19850	ARF5	AT5G35530	RPS3C	Distal Columella	0.017104272	0.017104272	2.2691024730835347e-5	4.644145890853797	Columella	AT1G19850_AT5G35530
AT4G09960	STK	AT2G40470	LBD15	Distal Columella	0.017104233	0.017104233	6.031258347672571e-22	21.219592068218557	Columella	AT4G09960_AT2G40470
AT1G50640	ERF3	AT1G34370	STOP1	Distal Columella	0.01710409	0.01710409	1.170547720803167e-10	9.93161087632103	Columella	AT1G50640_AT1G34370
AT3G50700	GAF1	AT1G09690	RPL21A	Distal Columella	0.017103972	0.017103972	3.7974284092678885e-5	4.4205104048919	Columella	AT3G50700_AT1G09690
AT3G62420	BZIP53	AT1G14200	AT1G14200	Distal Columella	-0.017103912	0.017103912	6.0706707911628676e-9	8.21676331801784	Columella	AT3G62420_AT1G14200
AT1G19210	ERF017	AT4G27520	ENODL2	Distal Columella	0.017103843	0.017103843	2.5155194253092504e-9	8.599372324622454	Columella	AT1G19210_AT4G27520
AT1G50640	ERF3	AT5G44380	AT5G44380	Distal Columella	-0.017103752	0.017103752	1.1857945957778315e-10	9.925990533270204	Columella	AT1G50640_AT5G44380
AT4G18450	ERF091	AT5G54500	FQR1	Distal Columella	0.017102804	0.017102804	4.1573474823240765e-12	11.381183674471652	Columella	AT4G18450_AT5G54500
AT3G19860	BHLH121	AT1G41880	RPL35AB	Distal Columella	-0.01710226	0.01710226	1.6745711848942748e-6	5.776096386165514	Columella	AT3G19860_AT1G41880
AT1G17520	AT1G17520	AT1G71130	ERF070	Distal Columella	0.017100798	0.017100798	3.4006390346574237e-18	17.468439464384883	Columella	AT1G17520_AT1G71130
AT2G22300	CAMTA3	AT3G56020	RPL41G	Distal Columella	0.017099356	0.017099356	7.909761283234916e-13	12.101836623321315	Columella	AT2G22300_AT3G56020
AT4G10350	BRN2	AT2G32020	AT2G32020	Distal Columella	0.017099245	0.017099245	2.168589692353627e-10	9.663822610827326	Columella	AT4G10350_AT2G32020
AT1G13260	RAV1	AT2G22670	IAA8	Distal Columella	0.017095773	0.017095773	1.2175050512333242e-9	8.914529228291391	Columella	AT1G13260_AT2G22670
AT1G30650	WRKY14	AT1G21130	IGMT4	Distal Columella	0.017092373	0.017092373	4.43467153368298e-17	16.35313854187324	Columella	AT1G30650_AT1G21130
AT3G16870	GATA17	AT5G19510	AT5G19510	Distal Columella	0.017092371	0.017092371	2.7661625745983905e-8	7.558122298855736	Columella	AT3G16870_AT5G19510
AT2G43000	JUB1	AT1G53625	AT1G53625	Distal Columella	0.017091384	0.017091384	8.582299211711372e-14	13.066396348375948	Columella	AT2G43000_AT1G53625
AT1G21340	DOF1.2	AT2G32020	AT2G32020	Distal Columella	0.01709123	0.01709123	8.511568976963089e-12	11.069990377021075	Columella	AT1G21340_AT2G32020
AT2G46510	AIB	AT1G04820	TUBA4	Distal Columella	-0.017090231	0.017090231	5.605871306573011e-16	15.251356876516285	Columella	AT2G46510_AT1G04820
AT1G62300	WRKY6	AT1G01100	RPP1A	Distal Columella	0.017088016	0.017088016	2.7249930422661125e-11	10.564634602271482	Columella	AT1G62300_AT1G01100
AT3G07340	BHLH62	AT3G24500	MBF1C	Distal Columella	-0.017087542	0.017087542	4.539178086739887e-10	9.34302277813593	Columella	AT3G07340_AT3G24500
AT1G21340	DOF1.2	AT3G04730	IAA16	Distal Columella	-0.017086731	0.017086731	1.0119833742308937e-11	10.994826622416271	Columella	AT1G21340_AT3G04730
AT3G49530	NAC062	AT5G43580	AT5G43580	Distal Columella	-0.017084599	0.017084599	5.215548954141507e-12	11.282699973870734	Columella	AT3G49530_AT5G43580
AT5G51990	DREB1D	AT4G31290	GGCT2;2	Distal Columella	-0.01708415	0.01708415	6.744689190758612e-13	12.171038058719809	Columella	AT5G51990_AT4G31290
AT3G15500	NAC055	AT3G20370	AT3G20370	Distal Columella	-0.017081708	0.017081708	2.118765921930054e-14	13.673917020839683	Columella	AT3G15500_AT3G20370
AT1G13260	RAV1	AT4G20780	CML42	Distal Columella	0.0170806	0.0170806	7.928959970886998e-11	10.100783774665562	Columella	AT1G13260_AT4G20780
AT1G33280	BRN1	AT1G51070	bHLH115	Distal Columella	0.017077554000000002	0.017077554000000002	7.973567952731718e-13	12.098347300254758	Columella	AT1G33280_AT1G51070
AT1G77920	TGA7	AT3G15500	NAC055	Distal Columella	-0.017070014	0.017070014	7.124296109058993e-17	16.14725803813386	Columella	AT1G77920_AT3G15500
AT5G39610	NAC92	AT1G07920	A1	Distal Columella	0.017069628	0.017069628	8.374620712026918e-12	11.077034853115459	Columella	AT5G39610_AT1G07920
AT5G11260	HY5	AT5G54640	RAT5	Distal Columella	0.017068716	0.017068716	3.60128020685189e-12	11.443543085916925	Columella	AT5G11260_AT5G54640
AT4G17500	ERF1A	AT3G24500	MBF1C	Distal Columella	0.017068043	0.017068043	1.0210255284197658e-9	8.990963399232156	Columella	AT4G17500_AT3G24500
AT4G05100	AtMYB74	AT5G09770	AT5G09770	Distal Columella	0.017067805	0.017067805	8.97727831127242e-14	13.046855310722062	Columella	AT4G05100_AT5G09770
AT3G14230	RAP2-2	AT3G04920	RPS24A	Distal Columella	0.017066443	0.017066443	2.1156700754650197e-13	12.674552056663565	Columella	AT3G14230_AT3G04920
AT3G04060	anac046	AT2G37430	ZAT11	Distal Columella	-0.017064858	0.017064858	4.177595565412162e-14	13.37907360653177	Columella	AT3G04060_AT2G37430
AT3G04060	anac046	AT1G04250	IAA17	Distal Columella	-0.017064825	0.017064825	1.7606344198926607e-13	12.75433081206549	Columella	AT3G04060_AT1G04250
AT5G17810	WOX12	AT1G69410	ELF5A-3	Distal Columella	0.017062938	0.017062938	1.5757026650517356e-9	8.802525730444204	Columella	AT5G17810_AT1G69410
AT2G23340	ERF008	AT1G12440	SAP1	Distal Columella	0.017062271	0.017062271	4.054976482448762e-12	11.39201166021296	Columella	AT2G23340_AT1G12440
AT4G00238	STKL1	AT2G19740	RPL31A	Distal Columella	0.017062163	0.017062163	9.950705421292162e-11	10.00214613033818	Columella	AT4G00238_AT2G19740
AT4G32880	ATHB-8	AT2G34480	AT2G34480	Distal Columella	0.017058613	0.017058613	6.432344701901915e-13	12.19163069029775	Columella	AT4G32880_AT2G34480
AT1G12610	DREB1F	AT3G04720	HEL	Distal Columella	-0.017058004	0.017058004	2.8125944091322614e-17	16.55089289086208	Columella	AT1G12610_AT3G04720
AT2G46410	CPC	AT4G10350	BRN2	Distal Columella	0.017056951	0.017056951	1.1407733811056325e-10	9.942800621235033	Columella	AT2G46410_AT4G10350
AT2G30340	LBD13	AT1G01620	PIP1-3	Distal Columella	-0.01705688	0.01705688	2.6631815673697014e-13	12.574599223715511	Columella	AT2G30340_AT1G01620
AT3G50700	GAF1	AT3G25220	FKBP15-1	Distal Columella	0.017054822	0.017054822	1.2619507154170424e-5	4.898957605821184	Columella	AT3G50700_AT3G25220
AT1G09530	PIF3	AT5G20500	GRXC4	Distal Columella	0.017054288	0.017054288	3.4564990974937332e-9	8.461363552177625	Columella	AT1G09530_AT5G20500
AT1G19000	AT1G19000	AT1G33280	BRN1	Distal Columella	0.01705296	0.01705296	3.2573650391368283e-6	5.487133569160234	Columella	AT1G19000_AT1G33280
AT3G13040	PHL6	AT3G61110	RPS27B	Distal Columella	0.017050903	0.017050903	2.524640804230579e-7	6.597800402827439	Columella	AT3G13040_AT3G61110
AT2G26150	HSFA2	AT5G46430	RPL32B	Distal Columella	0.01704964	0.01704964	2.1880945780104114e-10	9.659933910025849	Columella	AT2G26150_AT5G46430
AT2G37430	ZAT11	AT2G33710	AT2G33710	Distal Columella	0.01704946	0.01704946	1.0784477370391743e-15	14.967200896519211	Columella	AT2G37430_AT2G33710
AT1G52890	NAC019	AT3G53020	RPL24B	Distal Columella	-0.017049212	0.017049212	8.375459297148816e-11	10.076991367604805	Columella	AT1G52890_AT3G53020
AT5G13180	NAC083	AT3G19580	AZF2	Distal Columella	-0.01704576	0.01704576	1.1217594329772809e-10	9.950100269757664	Columella	AT5G13180_AT3G19580
AT5G65080	MAF5	AT1G15930	RPS12A	Distal Columella	0.017045492	0.017045492	1.317432243183798e-13	12.880271711726868	Columella	AT5G65080_AT1G15930
AT2G22430	ATHB-6	AT4G15000	RPL27C	Distal Columella	0.017044859	0.017044859	1.0464714649407643e-10	9.980272609454033	Columella	AT2G22430_AT4G15000
AT4G35550	WOX13	AT5G43580	AT5G43580	Distal Columella	-0.017043872	0.017043872	7.34787296563589e-17	16.133838360640624	Columella	AT4G35550_AT5G43580
AT5G13330	ERF113	AT1G76590	AT1G76590	Distal Columella	0.017043872	0.017043872	1.312822968617232e-12	11.881793833648702	Columella	AT5G13330_AT1G76590
AT3G50060	MYB77	AT5G62700	TUBB3	Distal Columella	0.017042996	0.017042996	1.9739592069113142e-11	10.704661826537897	Columella	AT3G50060_AT5G62700
AT5G42520	BPC6	AT3G06250	FRS7	Distal Columella	0.017042626	0.017042626	2.80716018882495e-12	11.551732803917844	Columella	AT5G42520_AT3G06250
AT5G02460	DOF5.1	AT5G23900	RPL13D	Distal Columella	0.017041096	0.017041096	5.419143007171798e-12	11.266069388126548	Columella	AT5G02460_AT5G23900
AT5G59780	MYB59	AT1G41880	RPL35AB	Distal Columella	0.017040707	0.017040707	6.181836327306762e-12	11.20888249766943	Columella	AT5G59780_AT1G41880
AT3G16280	AT3G16280	AT1G53910	RAP2-12	Distal Columella	-0.01703924	0.01703924	6.842007934794009e-8	7.164816426491901	Columella	AT3G16280_AT1G53910
AT3G01470	HAT5	AT5G59820	ZAT12	Distal Columella	0.017039081	0.017039081	4.6032046691775644e-11	10.336939714934758	Columella	AT3G01470_AT5G59820
AT4G14410	BHLH104	AT5G11260	HY5	Distal Columella	0.017038915	0.017038915	5.518003406689243e-10	9.25821803573326	Columella	AT4G14410_AT5G11260
AT5G11260	HY5	AT1G56070	LOS1	Distal Columella	0.017037101	0.017037101	9.766650813537678e-10	9.0102543393074	Columella	AT5G11260_AT1G56070
AT3G23250	MYB15	AT5G10830	AT5G10830	Distal Columella	0.017033169	0.017033169	7.724497285132971e-10	9.112129775126036	Columella	AT3G23250_AT5G10830
AT4G37940	AGL21	AT2G30130	LBD12	Distal Columella	0.017033124	0.017033124	4.588071334775552e-7	6.33836983836045	Columella	AT4G37940_AT2G30130
AT2G23320	WRKY15	AT5G27700	RPS21C	Distal Columella	0.01703286	0.01703286	3.1696987503539647e-4	3.498982011370852	Columella	AT2G23320_AT5G27700
AT1G22190	RAP2-13	AT5G03300	ADK2	Distal Columella	0.017032782	0.017032782	4.7244360021656725e-11	10.325650029645104	Columella	AT1G22190_AT5G03300
AT4G01250	WRKY22	AT4G02230	RPL19C	Distal Columella	0.01703253	0.01703253	3.335535814799494e-11	10.476834391816588	Columella	AT4G01250_AT4G02230
AT3G16870	GATA17	AT1G74270	RPL35AC	Distal Columella	0.017032458	0.017032458	2.2556727170591708e-11	10.64672391332624	Columella	AT3G16870_AT1G74270
AT3G51910	HSFA7A	AT1G04270	RPS15A	Distal Columella	-0.017031748	0.017031748	4.219759617828345e-15	14.374712288285759	Columella	AT3G51910_AT1G04270
AT5G37260	RVE2	AT4G15610	AT4G15610	Distal Columella	-0.01703154	0.01703154	9.494364620635016e-11	10.022534093695281	Columella	AT5G37260_AT4G15610
AT3G54320	WRI1	AT1G54580	ACP2	Distal Columella	0.017028885	0.017028885	1.3707214221173475e-14	13.86305079986441	Columella	AT3G54320_AT1G54580
AT3G51910	HSFA7A	AT3G60245	RPL37AC	Distal Columella	-0.017028812	0.017028812	3.615096079339372e-11	10.44188015585979	Columella	AT3G51910_AT3G60245
AT1G21340	DOF1.2	AT2G39530	AT2G39530	Distal Columella	-0.017028455	0.017028455	1.0086639409033932e-9	8.99625350464672	Columella	AT1G21340_AT2G39530
AT4G32880	ATHB-8	AT2G18020	RPL8A	Distal Columella	0.01702834	0.01702834	6.952346381506929e-10	9.15786859849414	Columella	AT4G32880_AT2G18020
AT3G10800	BZIP28	AT5G28060	RPS24B	Distal Columella	0.017023142	0.017023142	5.833198399272836e-10	9.234093252055484	Columella	AT3G10800_AT5G28060
AT1G49560	HHO6	AT5G44200	CBP20	Distal Columella	0.017021375	0.017021375	5.702748490660967e-16	15.24391578175993	Columella	AT1G49560_AT5G44200
AT4G16430	BHLH3	AT2G43535	ATTI4	Distal Columella	0.017017027	0.017017027	7.414181198452928e-13	12.129936804261861	Columella	AT4G16430_AT2G43535
AT4G31800	WRKY18	AT1G53310	PPC1	Distal Columella	0.017015977	0.017015977	3.084252187011176e-9	8.51085011864002	Columella	AT4G31800_AT1G53310
AT2G47520	ERF071	AT3G60770	RPS13A	Distal Columella	0.017015124	0.017015124	1.7608889151587342e-13	12.754268040429807	Columella	AT2G47520_AT3G60770
AT4G34590	BZIP11	AT5G45110	NPR3	Distal Columella	0.017014261	0.017014261	6.250770288542739e-14	13.204066460823864	Columella	AT4G34590_AT5G45110
AT5G67300	MYB44	AT2G32020	AT2G32020	Distal Columella	-0.017014256	0.017014256	7.673199073806596e-14	13.115023534298398	Columella	AT5G67300_AT2G32020
AT3G61890	ATHB-12	AT1G66270	BGLU21	Distal Columella	0.01701329	0.01701329	7.789951183042712e-12	11.108465263893752	Columella	AT3G61890_AT1G66270
AT5G08130	BIM1	AT2G38120	AUX1	Distal Columella	0.017010922	0.017010922	5.767507573261008e-14	13.239011826538416	Columella	AT5G08130_AT2G38120
AT1G28470	NAC010	AT2G42680	MBF1A	Distal Columella	0.0170105	0.0170105	4.90619119470125e-10	9.309255531305793	Columella	AT1G28470_AT2G42680
AT2G38880	NF-YB1	AT5G44380	AT5G44380	Distal Columella	-0.017007401	0.017007401	4.09189294270578e-10	9.388075737374429	Columella	AT2G38880_AT5G44380
AT2G47520	ERF071	AT1G17880	BTF3	Distal Columella	0.017004728	0.017004728	2.5871168840680416e-12	11.587183949729898	Columella	AT2G47520_AT1G17880
AT4G34410	ERF109	AT4G18450	ERF091	Distal Columella	-0.017004035	0.017004035	8.601898700659897e-8	7.065405676174332	Columella	AT4G34410_AT4G18450
AT5G61890	ERF114	AT3G16640	TCTP1	Distal Columella	0.017003953	0.017003953	1.271289967718155e-7	6.895755380195773	Columella	AT5G61890_AT3G16640
AT5G60850	DOF5.4	AT2G28190	CSD2	Distal Columella	0.017003516	0.017003516	1.5299608256098328e-10	9.815319689077363	Columella	AT5G60850_AT2G28190
AT3G57800	BHLH60	AT5G57290	RPP3B	Distal Columella	0.017002385	0.017002385	2.492057335808964e-10	9.603441969902516	Columella	AT3G57800_AT5G57290
AT1G19000	AT1G19000	AT1G04820	TUBA4	Distal Columella	0.01700225	0.01700225	1.3017617884491887e-10	9.885468480765578	Columella	AT1G19000_AT1G04820
AT3G22760	TCX3	AT1G70600	RPL27AC	Distal Columella	0.017001355	0.017001355	4.748366410383824e-10	9.323455775844664	Columella	AT3G22760_AT1G70600
AT1G29280	WRKY65	AT2G22770	NAI1	Distal Columella	0.017000731	0.017000731	1.108860069986111e-12	11.95512325517378	Columella	AT1G29280_AT2G22770
AT4G01550	NAC69	AT3G18740	RPL30C	Distal Columella	-0.016999064	0.016999064	1.0669835051856328e-16	15.971842294410799	Columella	AT4G01550_AT3G18740
AT3G10500	NAC053	AT4G14960	TUBA6	Distal Columella	-0.016995614	0.016995614	1.357347667042161e-22	21.86730889917943	Columella	AT3G10500_AT4G14960
AT2G45050	GATA2	AT2G31610	RPS3A	Distal Columella	0.016995307	0.016995307	8.547374573734678e-11	10.068167263428071	Columella	AT2G45050_AT2G31610
AT3G16770	RAP2-3	AT2G38250	GT-3B	Distal Columella	-0.016991612	0.016991612	9.69077838729518e-11	10.013641337940955	Columella	AT3G16770_AT2G38250
AT3G22830	HSFA6B	AT4G31720	TAF10	Distal Columella	0.016990025	0.016990025	2.8069731088575608e-8	7.5517617479393815	Columella	AT3G22830_AT4G31720
AT5G62020	HSFB2A	AT5G43580	AT5G43580	Distal Columella	-0.016989982	0.016989982	3.926258849742965e-10	9.406021071697493	Columella	AT5G62020_AT5G43580
AT1G33280	BRN1	AT5G43580	AT5G43580	Distal Columella	-0.016988544	0.016988544	2.1628121797513802e-9	8.664981193385334	Columella	AT1G33280_AT5G43580
AT4G17460	HAT1	AT1G26630	ELF5A-2	Distal Columella	0.01698716	0.01698716	1.4181138966957425e-15	14.848288887121909	Columella	AT4G17460_AT1G26630
AT2G46270	GBF3	AT2G40340	DREB2C	Distal Columella	0.016987098	0.016987098	8.048858145623776e-8	7.094265726617059	Columella	AT2G46270_AT2G40340
AT1G69490	NAC029	AT1G54000	GLL22	Distal Columella	-0.016983531	0.016983531	2.32585384240203e-13	12.633417579991344	Columella	AT1G69490_AT1G54000
AT5G10280	MYB92	AT1G72490	AT1G72490	Distal Columella	0.016983269	0.016983269	4.570567509403031e-12	11.340029871943244	Columella	AT5G10280_AT1G72490
AT1G70000	AT1G70000	AT4G39200	RPS25E	Distal Columella	-0.016979879	0.016979879	8.309216049350219e-8	7.080439948719108	Columella	AT1G70000_AT4G39200
AT3G57800	BHLH60	AT3G47370	RPS20B	Distal Columella	-0.016978668	0.016978668	8.79453987857384e-10	9.055786877459925	Columella	AT3G57800_AT3G47370
AT5G38860	BIM3	AT3G24830	RPL13AB	Distal Columella	-0.01697466	0.01697466	3.398084288482141e-8	7.468765852786373	Columella	AT5G38860_AT3G24830
AT2G30130	LBD12	AT1G19850	ARF5	Distal Columella	0.016971463	0.016971463	8.750648002000298e-13	12.0579597854608	Columella	AT2G30130_AT1G19850
AT3G09600	RVE8	AT5G11740	AGP15	Distal Columella	-0.016969955	0.016969955	3.955451213095503e-10	9.40280396774653	Columella	AT3G09600_AT5G11740
AT2G30340	LBD13	AT1G74270	RPL35AC	Distal Columella	-0.016969893	0.016969893	2.573355972160369e-9	8.589500133707341	Columella	AT2G30340_AT1G74270
AT1G01060	LHY	AT1G19115	AT1G19115	Distal Columella	0.016968733	0.016968733	2.494848549360428e-10	9.602955813236354	Columella	AT1G01060_AT1G19115
AT1G36060	ERF055	AT1G21000	AT1G21000	Distal Columella	-0.016968248	0.016968248	1.4583878901010167e-12	11.836126950554492	Columella	AT1G36060_AT1G21000
AT4G25490	DREB1B	AT1G43170	ARP1	Distal Columella	0.016968206	0.016968206	5.927633298245496e-7	6.22711867099945	Columella	AT4G25490_AT1G43170
AT3G20310	ERF7	AT1G15930	RPS12A	Distal Columella	-0.01696806	0.01696806	6.528174639327554e-12	11.185208236012501	Columella	AT3G20310_AT1G15930
AT3G10480	ANAC050	AT4G14320	AT4G14320	Distal Columella	-0.016967813000000002	0.016967813000000002	8.142159861289213e-10	9.089260375035197	Columella	AT3G10480_AT4G14320
AT5G54680	ILR3	AT1G34030	RPS18C	Distal Columella	0.016967556	0.016967556	1.4141181890613969e-8	7.849514291591349	Columella	AT5G54680_AT1G34030
AT1G77920	TGA7	AT1G33750	TPS22	Distal Columella	-0.01696693	0.01696693	8.559312576063632e-13	12.067561113408182	Columella	AT1G77920_AT1G33750
AT3G50260	ERF011	AT1G71130	ERF070	Distal Columella	0.016966468	0.016966468	5.825164197109612e-14	13.234691828431796	Columella	AT3G50260_AT1G71130
AT1G62300	WRKY6	AT1G34030	RPS18C	Distal Columella	0.01696448	0.01696448	8.49707519183449e-11	10.070730538595903	Columella	AT1G62300_AT1G34030
AT5G65050	AGL31	AT1G51200	SAP2	Distal Columella	0.016962195	0.016962195	3.1257511071845256e-7	6.505045606316755	Columella	AT5G65050_AT1G51200
AT3G16770	RAP2-3	AT5G64750	ABR1	Distal Columella	0.016961932	0.016961932	4.808086438446585e-13	12.318027733309199	Columella	AT3G16770_AT5G64750
AT2G23380	CLF	AT5G20020	RAN2	Distal Columella	0.016960153	0.016960153	5.352302983512597e-15	14.271459309974315	Columella	AT2G23380_AT5G20020
AT3G10500	NAC053	AT5G56630	PFK7	Distal Columella	0.016960036	0.016960036	2.562688260142815e-14	13.591304220633564	Columella	AT3G10500_AT5G56630
AT1G51700	DOF1.7	AT1G15930	RPS12A	Distal Columella	-0.016959457	0.016959457	1.255117430332885e-7	6.901315639155274	Columella	AT1G51700_AT1G15930
AT1G34370	STOP1	AT2G18230	PPA2	Distal Columella	0.016957568	0.016957568	3.0158595865483085e-9	8.520588882366857	Columella	AT1G34370_AT2G18230
AT2G01818	AT2G01818	AT5G09510	RPS15D	Distal Columella	-0.01695658	0.01695658	1.1048597715576053e-7	6.956692838995437	Columella	AT2G01818_AT5G09510
AT5G10510	AIL6	AT3G49720	CGR2	Distal Columella	0.016956419	0.016956419	4.610164109845144e-14	13.336283614581804	Columella	AT5G10510_AT3G49720
AT3G01470	HAT5	AT3G09200	RPP0B	Distal Columella	-0.01695412	0.01695412	5.167826923071069e-15	14.286692039829898	Columella	AT3G01470_AT3G09200
AT2G17560	HMGB4	AT5G17920	MS1	Distal Columella	0.016953737	0.016953737	2.6939643418751597e-9	8.569608157027785	Columella	AT2G17560_AT5G17920
AT5G29000	PHL1	AT4G09320	NDK1	Distal Columella	-0.01695344	0.01695344	4.5732679113291e-13	12.339773356020647	Columella	AT5G29000_AT4G09320
AT2G44840	ERF13	AT1G25260	AT1G25260	Distal Columella	0.016953262	0.016953262	3.979487867732851e-11	10.40017281499383	Columella	AT2G44840_AT1G25260
AT5G65210	TGA1	AT3G48360	BT2	Distal Columella	0.016950943	0.016950943	3.703376160561184e-13	12.431402173405838	Columella	AT5G65210_AT3G48360
AT2G21900	WRKY59	AT2G03240	PHO1-H5	Distal Columella	0.01695067	0.01695067	2.4059100063228904e-11	10.618720621588167	Columella	AT2G21900_AT2G03240
AT1G75390	BZIP44	AT3G22830	HSFA6B	Distal Columella	0.016950337	0.016950337	2.1787916951518656e-11	10.66178428878563	Columella	AT1G75390_AT3G22830
AT3G14180	ASIL2	AT4G11360	RHA1B	Distal Columella	-0.016949894	0.016949894	5.050924625470402e-13	12.296629112379856	Columella	AT3G14180_AT4G11360
AT2G34140	CDF4	AT2G40340	DREB2C	Distal Columella	0.01694979	0.01694979	3.1480574781070873e-5	4.501957346771406	Columella	AT2G34140_AT2G40340
AT2G23340	ERF008	AT1G10200	WLIM1	Distal Columella	0.016948167	0.016948167	2.4607842385220207e-15	14.608926463553255	Columella	AT2G23340_AT1G10200
AT1G30650	WRKY14	AT4G10350	BRN2	Distal Columella	0.01694746	0.01694746	5.718203635013055e-14	13.24274038273323	Columella	AT1G30650_AT4G10350
AT4G36900	RAP2-10	AT4G36130	RPL8C	Distal Columella	0.016945865	0.016945865	4.770479736442239e-11	10.321437944562982	Columella	AT4G36900_AT4G36130
AT2G40140	CZF1	AT5G11650	AT5G11650	Distal Columella	0.016945483	0.016945483	1.7048250054581696e-8	7.768320193248771	Columella	AT2G40140_AT5G11650
AT2G26150	HSFA2	AT5G03740	HDT3	Distal Columella	0.016943842	0.016943842	4.076834961738595e-18	17.38967686928294	Columella	AT2G26150_AT5G03740
AT3G10500	NAC053	AT1G56045	RPL41G	Distal Columella	-0.016943283	0.016943283	8.737281343608981e-6	5.058623679624205	Columella	AT3G10500_AT1G56045
AT2G02820	MYB88	AT1G54030	MVP1	Distal Columella	0.016942713	0.016942713	1.0604136193638383e-8	7.974524703065898	Columella	AT2G02820_AT1G54030
AT4G36900	RAP2-10	AT2G22670	IAA8	Distal Columella	0.01693938	0.01693938	6.26848799249742e-9	8.20283720170579	Columella	AT4G36900_AT2G22670
AT3G63350	HSFA7B	AT5G15970	KIN2	Distal Columella	0.016938716	0.016938716	9.312862326706893e-11	10.03091681723121	Columella	AT3G63350_AT5G15970
AT5G11260	HY5	AT3G53020	RPL24B	Distal Columella	0.016938113	0.016938113	1.4513229542805346e-7	6.83823593583554	Columella	AT5G11260_AT3G53020
AT4G37260	MYB73	AT1G27730	ZAT10	Distal Columella	0.01693569	0.01693569	5.851989602773706e-12	11.232696454156777	Columella	AT4G37260_AT1G27730
AT1G50640	ERF3	AT5G03850	RPS28A	Distal Columella	0.016933031	0.016933031	1.7582105543615333e-4	3.7549291172475794	Columella	AT1G50640_AT5G03850
AT5G42630	KAN4	AT3G55280	RPL23AB	Distal Columella	0.016931888	0.016931888	1.2310616910549196e-14	13.90972018312602	Columella	AT5G42630_AT3G55280
AT5G13080	WRKY75	AT2G22170	PLAT2	Distal Columella	0.016931405	0.016931405	3.266131930804591e-8	7.485966276530398	Columella	AT5G13080_AT2G22170
AT3G28920	ZHD9	AT2G47110	RPS27AB	Distal Columella	0.01693094	0.01693094	0.007743153335510599	2.111082140438552	Columella	AT3G28920_AT2G47110
AT1G76350	NLP5	AT3G56340	RPS26C	Distal Columella	-0.016930034	0.016930034	6.639023854372652e-9	8.177895770906657	Columella	AT1G76350_AT3G56340
AT5G13180	NAC083	AT4G37610	BT5	Distal Columella	0.016929459	0.016929459	6.913143318659505e-11	10.160324439521764	Columella	AT5G13180_AT4G37610
AT3G20310	ERF7	AT2G41840	RPS2C	Distal Columella	-0.016929196	0.016929196	1.2886515685266007e-16	15.889864493291999	Columella	AT3G20310_AT2G41840
AT1G79580	SMB	AT4G17900	AT4G17900	Distal Columella	0.016927088	0.016927088	6.470623156776457e-14	13.189053892358007	Columella	AT1G79580_AT4G17900
AT1G01720	NAC002	AT2G40340	DREB2C	Distal Columella	0.01692694	0.01692694	6.725499304195687e-5	4.172275467904374	Columella	AT1G01720_AT2G40340
AT2G18350	ZHD6	AT1G54630	ACP3	Distal Columella	0.016925657	0.016925657	2.0505834539817046e-13	12.688122551240568	Columella	AT2G18350_AT1G54630
AT5G67300	MYB44	AT1G20440	COR47	Distal Columella	0.016924689	0.016924689	1.221804947408845e-12	11.912998120628128	Columella	AT5G67300_AT1G20440
AT4G31800	WRKY18	AT3G10800	BZIP28	Distal Columella	0.016923461	0.016923461	4.839124464322444e-13	12.315233207510454	Columella	AT4G31800_AT3G10800
AT2G40340	DREB2C	AT3G06380	TULP9	Distal Columella	0.016921664	0.016921664	1.4141519128106788e-11	10.849503934703431	Columella	AT2G40340_AT3G06380
AT3G60490	ERF035	AT2G06850	XTH4	Distal Columella	-0.016921526	0.016921526	9.168145448804219e-13	12.037718505421187	Columella	AT3G60490_AT2G06850
AT5G17430	BBM	AT4G18450	ERF091	Distal Columella	-0.016921181	0.016921181	2.1674970876070607e-8	7.664041477398249	Columella	AT5G17430_AT4G18450
AT5G17430	BBM	AT5G20950	AT5G20950	Distal Columella	0.016920852	0.016920852	9.248952897665403e-11	10.033907432288729	Columella	AT5G17430_AT5G20950
AT4G37180	HHO5	AT1G10170	ATNFXL1	Distal Columella	0.01691938	0.01691938	7.143284914299037e-13	12.14610202742828	Columella	AT4G37180_AT1G10170
AT1G79580	SMB	AT1G51070	bHLH115	Distal Columella	0.01691813	0.01691813	3.557423441707559e-14	13.448864437470444	Columella	AT1G79580_AT1G51070
AT5G49520	WRKY48	AT5G62340	AT5G62340	Distal Columella	0.016916918	0.016916918	4.3721922091691353e-10	9.359300753962353	Columella	AT5G49520_AT5G62340
AT2G30250	WRKY25	AT4G09960	STK	Distal Columella	-0.01691636	0.01691636	1.1387567680124811e-15	14.943569028853862	Columella	AT2G30250_AT4G09960
AT3G07340	BHLH62	AT2G22770	NAI1	Distal Columella	-0.016915398	0.016915398	9.325840638866112e-13	12.030312010096669	Columella	AT3G07340_AT2G22770
AT1G17520	AT1G17520	AT5G41520	RPS10B	Distal Columella	0.016914627	0.016914627	1.1156053718579247e-5	4.952489403188134	Columella	AT1G17520_AT5G41520
AT5G13080	WRKY75	AT2G32020	AT2G32020	Distal Columella	0.016914366	0.016914366	2.197577048014777e-12	11.658055889432319	Columella	AT5G13080_AT2G32020
AT2G47520	ERF071	AT5G47210	RGGC	Distal Columella	0.016910799	0.016910799	1.0647156019378144e-17	16.97276638189982	Columella	AT2G47520_AT5G47210
AT4G34990	MYB32	AT1G14320	RPL10A	Distal Columella	0.016909536	0.016909536	6.621158278131403e-10	9.179066030228112	Columella	AT4G34990_AT1G14320
AT1G72050	TFIIIA	AT1G71520	ERF020	Distal Columella	-0.016908618	0.016908618	1.223304483136896e-16	15.912465432671	Columella	AT1G72050_AT1G71520
AT5G45710	HSFA4C	AT1G66280	BGLU22	Distal Columella	0.016907498	0.016907498	9.740399951091263e-15	14.01142321016596	Columella	AT5G45710_AT1G66280
AT2G30590	WRKY21	AT5G20160	AT5G20160	Distal Columella	0.016906474	0.016906474	1.3884996385334263e-9	8.857454228973111	Columella	AT2G30590_AT5G20160
AT4G34410	ERF109	AT1G13260	RAV1	Distal Columella	0.016905714	0.016905714	4.9934182530972734e-11	10.301602055534195	Columella	AT4G34410_AT1G13260
AT1G77450	NAC032	AT5G02450	RPL36C	Distal Columella	0.016903527	0.016903527	6.147044480009308e-8	7.211333644313223	Columella	AT1G77450_AT5G02450
AT5G07100	WRKY26	AT4G31985	RPL39A	Distal Columella	-0.016903266	0.016903266	1.4824955113442018e-5	4.829006612905619	Columella	AT5G07100_AT4G31985
AT1G01720	NAC002	AT1G51070	bHLH115	Distal Columella	-0.016902423	0.016902423	1.6145374293233487e-11	10.791951882415065	Columella	AT1G01720_AT1G51070
AT5G62020	HSFB2A	AT2G02760	UBC2	Distal Columella	0.016901378	0.016901378	1.299088286547924e-6	5.886361333101199	Columella	AT5G62020_AT2G02760
AT3G15210	ERF4	AT5G44610	PCAP2	Distal Columella	-0.016901173	0.016901173	5.752598642854764e-12	11.240135925518041	Columella	AT3G15210_AT5G44610
AT3G15500	NAC055	AT3G48930	RPS11A	Distal Columella	0.016900737	0.016900737	5.978465981997146e-6	5.223410237586637	Columella	AT3G15500_AT3G48930
AT1G19850	ARF5	AT1G11670	DTX36	Distal Columella	0.016898073	0.016898073	2.1478619423657673e-11	10.66799363712315	Columella	AT1G19850_AT1G11670
AT4G32880	ATHB-8	AT3G56020	RPL41G	Distal Columella	0.01689692	0.01689692	2.2486921001654604e-7	6.648070005815316	Columella	AT4G32880_AT3G56020
AT1G22985	ERF069	AT4G39780	ERF060	Distal Columella	0.016894363	0.016894363	1.042609810945927e-13	12.98187819268386	Columella	AT1G22985_AT4G39780
AT5G52660	RVE6	AT1G30700	AT1G30700	Distal Columella	-0.016892325	0.016892325	1.6731200012543953e-11	10.776472908999587	Columella	AT5G52660_AT1G30700
AT1G49480	REM19	AT3G20920	AT3G20920	Distal Columella	0.01689127	0.01689127	1.3048917401774962e-23	22.884425517899516	Columella	AT1G49480_AT3G20920
AT5G13180	NAC083	AT1G33120	RPL9B	Distal Columella	0.016891018	0.016891018	9.396800117841475e-5	4.027020011054806	Columella	AT5G13180_AT1G33120
AT5G53290	CRF3	AT1G74050	RPL6C	Distal Columella	0.016890604	0.016890604	4.651599747056595e-14	13.332397661768844	Columella	AT5G53290_AT1G74050
AT4G37940	AGL21	AT1G56045	RPL41G	Distal Columella	0.016890572	0.016890572	0.002215683378427329	2.6544923002731577	Columella	AT4G37940_AT1G56045
AT5G63790	ANAC102	AT5G54680	ILR3	Distal Columella	0.01689051	0.01689051	3.9150292742516756e-13	12.407264986199031	Columella	AT5G63790_AT5G54680
AT5G39820	ANAC094	AT5G48130	AT5G48130	Distal Columella	0.016889865	0.016889865	5.620441016550508e-16	15.25022960550928	Columella	AT5G39820_AT5G48130
AT4G37790	HAT22	AT3G25520	ATL5	Distal Columella	-0.016889766	0.016889766	8.384644006723371e-15	14.076515371841163	Columella	AT4G37790_AT3G25520
AT1G49950	TRB1	AT5G47990	CYP705A5	Distal Columella	-0.01688858	0.01688858	1.5643566500579063e-9	8.80566422730281	Columella	AT1G49950_AT5G47990
AT1G13260	RAV1	AT5G10360	RPS6B	Distal Columella	-0.016888393	0.016888393	2.737483930639891e-6	5.562648421505216	Columella	AT1G13260_AT5G10360
AT2G46270	GBF3	AT4G24190	HSP90-7	Distal Columella	-0.01688814	0.01688814	2.690259607744897e-9	8.570205808930329	Columella	AT2G46270_AT4G24190
AT4G18880	HSFA4A	AT5G11740	AGP15	Distal Columella	0.016886204	0.016886204	1.1584189916664819e-10	9.936134331060305	Columella	AT4G18880_AT5G11740
AT5G25830	GATA12	AT4G21850	MSRB9	Distal Columella	-0.016883276	0.016883276	2.0537674547234588e-12	11.687448732524444	Columella	AT5G25830_AT4G21850
AT3G12130	AT3G12130	AT3G04840	RPS3AA	Distal Columella	-0.016882487	0.016882487	2.7277343392797903e-9	8.564197928958004	Columella	AT3G12130_AT3G04840
AT2G44840	ERF13	AT2G47520	ERF071	Distal Columella	-0.016881471	0.016881471	1.9522319081425663e-10	9.709468593204024	Columella	AT2G44840_AT2G47520
AT1G13260	RAV1	AT4G14960	TUBA6	Distal Columella	-0.016881457	0.016881457	1.232613974704202e-10	9.909172912783733	Columella	AT1G13260_AT4G14960
AT5G64750	ABR1	AT5G47230	ERF5	Distal Columella	0.016880825	0.016880825	6.200244768249743e-11	10.207591165436916	Columella	AT5G64750_AT5G47230
AT1G78700	BEH4	AT5G35530	RPS3C	Distal Columella	0.016878583	0.016878583	4.688304882896489e-7	6.328984153676363	Columella	AT1G78700_AT5G35530
AT3G22760	TCX3	AT3G09500	RPL35A	Distal Columella	0.016878303	0.016878303	8.532716794157247e-10	9.06891266861509	Columella	AT3G22760_AT3G09500
AT1G14350	MYB124	AT5G26260	AT5G26260	Distal Columella	0.016877878	0.016877878	9.329536078362201e-7	6.030139951496439	Columella	AT1G14350_AT5G26260
AT5G06960	TGA5	AT2G27720	AT2G27720	Distal Columella	0.016876798	0.016876798	4.83074326429259e-18	17.31598604300693	Columella	AT5G06960_AT2G27720
AT1G68670	HHO2	AT4G15610	AT4G15610	Distal Columella	0.016876392	0.016876392	2.3210973483896334e-5	4.634306644558366	Columella	AT1G68670_AT4G15610
AT2G43500	AT2G43500	AT2G18020	RPL8A	Distal Columella	-0.016876232	0.016876232	2.942959014063851e-9	8.531215786181004	Columella	AT2G43500_AT2G18020
AT3G20310	ERF7	AT3G18740	RPL30C	Distal Columella	-0.01687622	0.01687622	7.226867476864401e-11	10.141049909111276	Columella	AT3G20310_AT3G18740
AT5G13180	NAC083	AT5G15160	PRE2	Distal Columella	-0.016875735	0.016875735	1.332789785499506e-9	8.875238344357305	Columella	AT5G13180_AT5G15160
AT1G69490	NAC029	AT2G27530	RPL10AB	Distal Columella	0.016874801	0.016874801	4.117946039621565e-5	4.385319348550463	Columella	AT1G69490_AT2G27530
AT5G65210	TGA1	AT3G11200	AL2	Distal Columella	0.016873108	0.016873108	3.1682256007923077e-9	8.499183901043786	Columella	AT5G65210_AT3G11200
AT1G68840	RAV2	AT3G25730	ARF14	Distal Columella	-0.016872458	0.016872458	6.452745212010148e-11	10.190255482762486	Columella	AT1G68840_AT3G25730
AT1G80840	WRKY40	AT5G27700	RPS21C	Distal Columella	0.016867097	0.016867097	8.392855539682023e-7	6.07609025202795	Columella	AT1G80840_AT5G27700
AT2G47520	ERF071	AT1G07940	A1	Distal Columella	0.0168652	0.0168652	7.623399280521635e-13	12.117851333176828	Columella	AT2G47520_AT1G07940
AT3G20770	EIN3	AT1G17880	BTF3	Distal Columella	-0.016864793	0.016864793	2.8853514026090044e-9	8.539801287215205	Columella	AT3G20770_AT1G17880
AT2G44840	ERF13	AT4G18030	AT4G18030	Distal Columella	0.016859554	0.016859554	1.7390726692765155e-19	18.759682270092515	Columella	AT2G44840_AT4G18030
AT2G26150	HSFA2	AT1G21350	AT1G21350	Distal Columella	-0.016859088	0.016859088	5.64462891468916e-9	8.248364603889614	Columella	AT2G26150_AT1G21350
AT4G18450	ERF091	AT3G05200	ATL6	Distal Columella	-0.01685897	0.01685897	9.749682348511931e-11	10.011009533689744	Columella	AT4G18450_AT3G05200
AT4G16780	HAT4	AT5G60390	A1	Distal Columella	0.01685888	0.01685888	1.3799224138861348e-14	13.86014533111207	Columella	AT4G16780_AT5G60390
AT4G18450	ERF091	AT5G03510	AT5G03510	Distal Columella	0.01685749	0.01685749	2.0291477367016602e-18	17.69268633202109	Columella	AT4G18450_AT5G03510
AT3G50260	ERF011	AT3G29360	UGD2	Distal Columella	-0.016855594	0.016855594	1.099248174716962e-14	13.958904246846313	Columella	AT3G50260_AT3G29360
AT3G51910	HSFA7A	AT3G49010	RPL13B	Distal Columella	-0.016855389	0.016855389	4.539922774426864e-10	9.342951534571426	Columella	AT3G51910_AT3G49010
AT4G37260	MYB73	AT5G58110	AT5G58110	Distal Columella	-0.016851258	0.016851258	1.6566382780243284e-6	5.78077230812095	Columella	AT4G37260_AT5G58110
AT1G19000	AT1G19000	AT5G44610	PCAP2	Distal Columella	-0.016847271	0.016847271	5.433250020938694e-13	12.264940309651411	Columella	AT1G19000_AT5G44610
AT1G43160	RAP2-6	AT3G44010	RPS29C	Distal Columella	0.016847024	0.016847024	3.9378135128331385e-8	7.404744855050429	Columella	AT1G43160_AT3G44010
AT5G66730	ENY	AT1G07360	AT1G07360	Distal Columella	0.016845567	0.016845567	7.607823745190454e-11	10.118739557503067	Columella	AT5G66730_AT1G07360
AT1G71520	ERF020	AT1G71130	ERF070	Distal Columella	0.016845554	0.016845554	9.393823865045217e-10	9.027157587132978	Columella	AT1G71520_AT1G71130
AT2G36270	ABI5	AT5G09960	AT5G09960	Distal Columella	-0.016844824	0.016844824	3.283546428540984e-13	12.483656838515538	Columella	AT2G36270_AT5G09960
AT5G64750	ABR1	AT1G13440	GAPC2	Distal Columella	-0.016844533	0.016844533	1.5267484020317217e-7	6.816232525885343	Columella	AT5G64750_AT1G13440
AT5G60890	MYB34	AT1G17880	BTF3	Distal Columella	0.016842116	0.016842116	4.956862959036446e-9	8.304793087743422	Columella	AT5G60890_AT1G17880
AT1G74930	ERF018	AT4G17900	AT4G17900	Distal Columella	-0.016840294	0.016840294	5.047771135960588e-12	11.296900344065554	Columella	AT1G74930_AT4G17900
AT5G38860	BIM3	AT1G13280	AOC4	Distal Columella	0.016840236	0.016840236	1.4181171831917393e-15	14.848287880640394	Columella	AT5G38860_AT1G13280
AT2G38470	WRKY33	AT1G63840	AT1G63840	Distal Columella	-0.01683993	0.01683993	5.3099193201326903e-11	10.274912077616717	Columella	AT2G38470_AT1G63840
AT1G27730	ZAT10	AT1G26630	ELF5A-2	Distal Columella	-0.016838335	0.016838335	6.76758051316159e-13	12.169566568773	Columella	AT1G27730_AT1G26630
AT1G65620	AS2	AT5G23820	ML3	Distal Columella	0.01683799	0.01683799	3.7207125490476357e-13	12.429373880955252	Columella	AT1G65620_AT5G23820
AT5G62610	BHLH79	AT4G16260	AT4G16260	Distal Columella	-0.01683682	0.01683682	3.344196609403955e-13	12.475708197779316	Columella	AT5G62610_AT4G16260
AT1G79580	SMB	AT4G31985	RPL39A	Distal Columella	0.016834494	0.016834494	6.049516627488577e-8	7.218279325248526	Columella	AT1G79580_AT4G31985
AT4G37260	MYB73	AT3G46040	RPS15AD	Distal Columella	-0.016834466	0.016834466	1.7001408400820645e-9	8.769515100070612	Columella	AT4G37260_AT3G46040
AT3G16770	RAP2-3	AT4G10350	BRN2	Distal Columella	-0.016833778	0.016833778	3.8460325365426914e-10	9.41498704605147	Columella	AT3G16770_AT4G10350
AT1G19210	ERF017	AT2G38120	AUX1	Distal Columella	0.01683352	0.01683352	1.919424938922621e-9	8.716828866744859	Columella	AT1G19210_AT2G38120
AT5G24930	COL4	AT5G02810	APRR7	Distal Columella	0.016831193	0.016831193	6.500850036693066e-15	14.187029852263532	Columella	AT5G24930_AT5G02810
AT4G01250	WRKY22	AT5G62390	BAG7	Distal Columella	0.016831191	0.016831191	1.7595090344484242e-12	11.754608498876516	Columella	AT4G01250_AT5G62390
AT1G77450	NAC032	AT3G24500	MBF1C	Distal Columella	0.016831176	0.016831176	1.2397113331082844e-9	8.906679428573927	Columella	AT1G77450_AT3G24500
AT4G38170	FRS9	AT4G18100	RPL32A	Distal Columella	0.016830204	0.016830204	9.276335971139469e-13	12.032623530434048	Columella	AT4G38170_AT4G18100
AT4G18450	ERF091	AT3G20370	AT3G20370	Distal Columella	-0.016829753	0.016829753	1.768072433273291e-11	10.752499947056812	Columella	AT4G18450_AT3G20370
AT1G80840	WRKY40	AT5G52510	SCL8	Distal Columella	-0.01682761	0.01682761	1.0364412494399428e-13	12.98445531080812	Columella	AT1G80840_AT5G52510
AT2G42430	LBD16	AT3G11200	AL2	Distal Columella	-0.016827099	0.016827099	2.032393682772609e-12	11.691992163663956	Columella	AT2G42430_AT3G11200
AT3G44750	HDT1	AT2G40660	AT2G40660	Distal Columella	0.016825719	0.016825719	2.0137440079252757e-10	9.69599573885273	Columella	AT3G44750_AT2G40660
AT3G47500	CDF3	AT1G56045	RPL41G	Distal Columella	-0.016824737	0.016824737	3.382936674324513e-7	6.470706131756457	Columella	AT3G47500_AT1G56045
AT5G08790	NAC081	AT5G61170	RPS19C	Distal Columella	0.016824596	0.016824596	2.770082963340926e-7	6.557507223721975	Columella	AT5G08790_AT5G61170
AT1G19000	AT1G19000	AT5G43580	AT5G43580	Distal Columella	-0.01682418	0.01682418	4.971952393310763e-8	7.303473038401555	Columella	AT1G19000_AT5G43580
AT5G63790	ANAC102	AT2G34480	AT2G34480	Distal Columella	0.016823804	0.016823804	1.0130443822953375e-8	7.994371527429723	Columella	AT5G63790_AT2G34480
AT4G10350	BRN2	AT3G13920	EIF4A1	Distal Columella	-0.01682267	0.01682267	4.058305396101701e-12	11.391655274490642	Columella	AT4G10350_AT3G13920
AT5G53290	CRF3	AT1G01100	RPP1A	Distal Columella	0.016822275	0.016822275	2.809981933076925e-10	9.551296472404607	Columella	AT5G53290_AT1G01100
AT2G23320	WRKY15	AT3G02080	RPS19A	Distal Columella	0.016822077	0.016822077	3.4530718381240943e-7	6.461794386441641	Columella	AT2G23320_AT3G02080
AT1G49560	HHO6	AT1G43160	RAP2-6	Distal Columella	-0.016820494	0.016820494	1.3760361368291943e-7	6.861370160708476	Columella	AT1G49560_AT1G43160
AT1G29280	WRKY65	AT4G20780	CML42	Distal Columella	-0.016819265	0.016819265	9.518710748792658e-12	11.021421870166149	Columella	AT1G29280_AT4G20780
AT1G65620	AS2	AT1G04820	TUBA4	Distal Columella	0.016819112	0.016819112	1.5668105115655144e-10	9.80498352347879	Columella	AT1G65620_AT1G04820
AT4G01250	WRKY22	AT4G22820	SAP9	Distal Columella	0.016818376	0.016818376	9.9538294042943e-18	17.002009806771472	Columella	AT4G01250_AT4G22820
AT3G50060	MYB77	AT3G09735	S1FA3	Distal Columella	0.016818264	0.016818264	4.657181558431518e-9	8.331876830933929	Columella	AT3G50060_AT3G09735
AT4G37940	AGL21	AT1G69410	ELF5A-3	Distal Columella	0.016816283	0.016816283	1.4940721310912948e-8	7.82562843506498	Columella	AT4G37940_AT1G69410
AT5G64810	WRKY51	AT5G54500	FQR1	Distal Columella	0.01681354	0.01681354	2.752616793633341e-11	10.560254244834184	Columella	AT5G64810_AT5G54500
AT5G67190	ERF010	AT2G28190	CSD2	Distal Columella	0.016813204000000002	0.016813204000000002	5.00840821127737e-6	5.300300281099497	Columella	AT5G67190_AT2G28190
AT4G17460	HAT1	AT2G25210	AT2G25210	Distal Columella	0.016812535	0.016812535	9.234357364845604e-11	10.034593322488222	Columella	AT4G17460_AT2G25210
AT1G78080	RAP2-4	AT3G62290	ARFA1E	Distal Columella	0.016812151	0.016812151	4.424391189397764e-14	13.35414648118663	Columella	AT1G78080_AT3G62290
AT1G68670	HHO2	AT5G04800	RPS17D	Distal Columella	-0.016812054	0.016812054	2.3553047409452604e-8	7.627952893737338	Columella	AT1G68670_AT5G04800
AT1G20696	HMGB3	AT3G49530	NAC062	Distal Columella	-0.016811382	0.016811382	1.43462430443232e-12	11.843261815915588	Columella	AT1G20696_AT3G49530
AT5G13180	NAC083	AT4G32551	LUG	Distal Columella	-0.016810395	0.016810395	5.5123725588937944e-11	10.258661437906685	Columella	AT5G13180_AT4G32551
AT5G54680	ILR3	AT5G08130	BIM1	Distal Columella	0.016809762	0.016809762	3.3592397433191565e-14	13.473759000181829	Columella	AT5G54680_AT5G08130
AT2G23340	ERF008	AT1G74060	RPL6B	Distal Columella	0.016808953	0.016808953	5.067871923419711e-15	14.295174369253264	Columella	AT2G23340_AT1G74060
AT2G30130	LBD12	AT4G14960	TUBA6	Distal Columella	-0.016807603	0.016807603	2.698432707576205e-13	12.56888840772392	Columella	AT2G30130_AT4G14960
AT1G51220	WIP5	AT1G74500	PRE3	Distal Columella	0.016806817	0.016806817	3.3819579497082297e-12	11.470831796597299	Columella	AT1G51220_AT1G74500
AT2G23380	CLF	AT2G43460	RPL38A	Distal Columella	0.016806697	0.016806697	2.2129450202279694e-10	9.655029375818888	Columella	AT2G23380_AT2G43460
AT1G26680	AT1G26680	AT4G22130	SRF8	Distal Columella	0.016805653	0.016805653	4.681759724991141e-15	14.329590878718879	Columella	AT1G26680_AT4G22130
AT2G16720	MYB7	AT1G52300	RPL37B	Distal Columella	-0.016801989	0.016801989	5.5996194748656565e-8	7.251841484704712	Columella	AT2G16720_AT1G52300
AT5G59570	BOA	AT1G17880	BTF3	Distal Columella	-0.016800217	0.016800217	6.995954456396725e-10	9.155153026437496	Columella	AT5G59570_AT1G17880
AT3G01470	HAT5	AT5G52650	RPS10C	Distal Columella	-0.016799932	0.016799932	6.988878960667714e-13	12.155592480941156	Columella	AT3G01470_AT5G52650
AT1G19000	AT1G19000	AT2G30340	LBD13	Distal Columella	0.016799314	0.016799314	1.6878894553532499e-13	12.772655999950988	Columella	AT1G19000_AT2G30340
AT1G72050	TFIIIA	AT5G41080	GDPD2	Distal Columella	-0.016799007	0.016799007	5.4885093301249e-10	9.260545593183444	Columella	AT1G72050_AT5G41080
AT1G80840	WRKY40	AT5G45110	NPR3	Distal Columella	0.016797582	0.016797582	4.0164067360114066e-5	4.396162313228367	Columella	AT1G80840_AT5G45110
AT4G37180	HHO5	AT1G13440	GAPC2	Distal Columella	0.016797561	0.016797561	2.282128230000068e-16	15.641659956755293	Columella	AT4G37180_AT1G13440
AT3G09735	S1FA3	AT3G48360	BT2	Distal Columella	-0.016797416	0.016797416	1.028061076920584e-11	10.987981083218532	Columella	AT3G09735_AT3G48360
AT3G20770	EIN3	AT3G56090	FER3	Distal Columella	-0.01679707	0.01679707	1.0674503483439118e-10	9.971652316716758	Columella	AT3G20770_AT3G56090
AT5G62430	CDF1	AT2G40510	RPS26B	Distal Columella	-0.016796198	0.016796198	0.008415945894924512	2.074897065206883	Columella	AT5G62430_AT2G40510
AT2G45050	GATA2	AT3G23990	CPN60	Distal Columella	0.016796142	0.016796142	5.0102268683630284e-11	10.300142608374784	Columella	AT2G45050_AT3G23990
AT3G20770	EIN3	AT3G48360	BT2	Distal Columella	-0.01679606	0.01679606	2.1019452983265134e-13	12.677378590374412	Columella	AT3G20770_AT3G48360
AT5G04410	NAC078	AT1G30700	AT1G30700	Distal Columella	-0.016796045	0.016796045	6.494403367694477e-9	8.187460740821882	Columella	AT5G04410_AT1G30700
AT1G78080	RAP2-4	AT3G29360	UGD2	Distal Columella	0.01679442	0.01679442	8.613380121261395e-13	12.0648263863002	Columella	AT1G78080_AT3G29360
AT3G18990	VRN1	AT5G15265	AT5G15265	Distal Columella	0.016790139	0.016790139	2.26623149141481e-11	10.644695729817224	Columella	AT3G18990_AT5G15265
AT3G50260	ERF011	AT2G22670	IAA8	Distal Columella	-0.016789807	0.016789807	1.972497215293901e-15	14.704983601240643	Columella	AT3G50260_AT2G22670
AT5G60850	DOF5.4	AT5G67580	TRB2	Distal Columella	0.016789617	0.016789617	4.5803562002590876e-12	11.33910074693244	Columella	AT5G60850_AT5G67580
AT1G51700	DOF1.7	AT4G00810	RPP1B	Distal Columella	-0.016789528	0.016789528	1.94459533304534e-12	11.711170760873095	Columella	AT1G51700_AT4G00810
AT1G19850	ARF5	AT3G04840	RPS3AA	Distal Columella	-0.016789086	0.016789086	2.3270523672022987e-8	7.63319384338663	Columella	AT1G19850_AT3G04840
AT4G01250	WRKY22	AT4G34410	ERF109	Distal Columella	0.016784871	0.016784871	1.1696000974636063e-8	7.931962604196146	Columella	AT4G01250_AT4G34410
AT1G77920	TGA7	AT1G19110	AT1G19110	Distal Columella	0.01678066	0.01678066	5.237686845549621e-15	14.280860471033996	Columella	AT1G77920_AT1G19110
AT4G23750	CRF2	AT5G08130	BIM1	Distal Columella	-0.016779894	0.016779894	1.2466337179016427e-11	10.90426113085282	Columella	AT4G23750_AT5G08130
AT5G39610	NAC92	AT3G56020	RPL41G	Distal Columella	0.016778233	0.016778233	1.9758446000938503e-12	11.704247215606525	Columella	AT5G39610_AT3G56020
AT1G19850	ARF5	AT3G28730	SSRP1	Distal Columella	0.01677777	0.01677777	1.0066407891036051e-15	14.997125475961811	Columella	AT1G19850_AT3G28730
AT3G19580	AZF2	AT5G47990	CYP705A5	Distal Columella	-0.01677769	0.01677769	2.8805698540180717e-10	9.54052158863855	Columella	AT3G19580_AT5G47990
AT2G47260	WRKY23	AT4G15610	AT4G15610	Distal Columella	-0.016775595	0.016775595	3.627771301632733e-6	5.440360099111819	Columella	AT2G47260_AT4G15610
AT2G30340	LBD13	AT1G11670	DTX36	Distal Columella	-0.016775286	0.016775286	4.025303337074346e-11	10.395201386686496	Columella	AT2G30340_AT1G11670
AT5G17810	WOX12	AT5G28060	RPS24B	Distal Columella	0.016773995	0.016773995	4.104966258298899e-4	3.3866904083118543	Columella	AT5G17810_AT5G28060
AT1G25550	HHO3	AT3G60140	BGLU30	Distal Columella	0.016773747	0.016773747	2.0993704346020143e-12	11.677910923252156	Columella	AT1G25550_AT3G60140
AT1G72050	TFIIIA	AT1G71260	WHY2	Distal Columella	0.016772732	0.016772732	8.329609946931213e-14	13.079375334951145	Columella	AT1G72050_AT1G71260
AT4G36780	BEH2	AT1G54580	ACP2	Distal Columella	-0.016772004	0.016772004	1.2210296846738234e-5	4.913273777714963	Columella	AT4G36780_AT1G54580
AT5G63790	ANAC102	AT1G19020	AT1G19020	Distal Columella	0.016771857	0.016771857	4.2062092916022144e-5	4.37610912158632	Columella	AT5G63790_AT1G19020
AT1G06180	ATMYB13	AT2G05220	RPS17B	Distal Columella	0.016771415	0.016771415	2.3950986328398306e-10	9.62067659714877	Columella	AT1G06180_AT2G05220
AT2G17560	HMGB4	AT1G63840	AT1G63840	Distal Columella	0.016771004	0.016771004	1.181756392790552e-10	9.927472039673535	Columella	AT2G17560_AT1G63840
AT5G53290	CRF3	AT3G62250	RPS27AC	Distal Columella	0.016769685	0.016769685	1.6169434327121847e-11	10.791305173223268	Columella	AT5G53290_AT3G62250
AT1G01720	NAC002	AT4G11360	RHA1B	Distal Columella	0.016768998	0.016768998	9.445978718306381e-6	5.02475303721925	Columella	AT1G01720_AT4G11360
AT4G37850	BHLH25	AT2G43500	AT2G43500	Distal Columella	-0.016768873	0.016768873	3.467645754926741e-11	10.459965275249624	Columella	AT4G37850_AT2G43500
AT1G71520	ERF020	AT1G53170	ERF8	Distal Columella	0.016768463	0.016768463	7.214872777897982e-15	14.141771322553026	Columella	AT1G71520_AT1G53170
AT2G40620	BZIP18	AT2G40590	RPS26A	Distal Columella	0.016767776	0.016767776	4.760833525630307e-9	8.32231700444529	Columella	AT2G40620_AT2G40590
AT3G15210	ERF4	AT5G20900	TIFY3B	Distal Columella	0.016767433	0.016767433	3.9333658995211174e-11	10.405235651670207	Columella	AT3G15210_AT5G20900
AT3G28920	ZHD9	AT3G01290	HIR3	Distal Columella	-0.016764777	0.016764777	6.0893068136727484e-12	11.215432143185073	Columella	AT3G28920_AT3G01290
AT5G42520	BPC6	AT1G52300	RPL37B	Distal Columella	0.016763356	0.016763356	6.982907389825843e-8	7.155963717711856	Columella	AT5G42520_AT1G52300
AT1G77920	TGA7	AT5G15265	AT5G15265	Distal Columella	0.01676209	0.01676209	6.182793136894545e-9	8.208815283827521	Columella	AT1G77920_AT5G15265
AT3G44750	HDT1	AT3G20000	TOM40-1	Distal Columella	0.016760968	0.016760968	2.5911022296760817e-15	14.586515451966564	Columella	AT3G44750_AT3G20000
AT1G13260	RAV1	AT3G17860	TIFY6B	Distal Columella	0.016760353	0.016760353	2.1204673694607846e-13	12.673568406237592	Columella	AT1G13260_AT3G17860
AT3G62420	BZIP53	AT5G45110	NPR3	Distal Columella	0.016760027	0.016760027	2.122379838085241e-6	5.673176888661759	Columella	AT3G62420_AT5G45110
AT2G30130	LBD12	AT1G46768	RAP2-1	Distal Columella	-0.016759042	0.016759042	2.0245035585838616e-13	12.69368145551104	Columella	AT2G30130_AT1G46768
AT5G01380	GT-3A	AT3G28860	ABCB19	Distal Columella	-0.016758336	0.016758336	4.176692121266598e-9	8.379167536935743	Columella	AT5G01380_AT3G28860
AT3G46640	PCL1	AT5G05410	DREB2A	Distal Columella	0.01675827	0.01675827	1.084403539471181e-9	8.964809073560849	Columella	AT3G46640_AT5G05410
AT3G11580	AT3G11580	AT1G43160	RAP2-6	Distal Columella	0.016756801	0.016756801	1.2047215405044268e-10	9.919113324373402	Columella	AT3G11580_AT1G43160
AT1G13260	RAV1	AT1G32540	LOL1	Distal Columella	0.016752142	0.016752142	9.0940985238888e-15	14.041240345034202	Columella	AT1G13260_AT1G32540
AT1G79580	SMB	AT5G60520	AT5G60520	Distal Columella	0.016750816	0.016750816	1.8814276751532177e-12	11.725512471941823	Columella	AT1G79580_AT5G60520
AT3G14230	RAP2-2	AT3G05590	RPL18B	Distal Columella	0.0167491	0.0167491	6.715028454792641e-16	15.172952142677582	Columella	AT3G14230_AT3G05590
AT1G43160	RAP2-6	AT1G62300	WRKY6	Distal Columella	-0.016748233	0.016748233	3.1144439545978145e-11	10.50661947998583	Columella	AT1G43160_AT1G62300
AT3G01470	HAT5	AT1G27400	RPL17A	Distal Columella	-0.016748095	0.016748095	1.6656880628141742e-13	12.778406326628417	Columella	AT3G01470_AT1G27400
AT1G05380	AT1G05380	AT1G69620	RPL34B	Distal Columella	0.016747734	0.016747734	1.3700682266237711e-12	11.863257805319183	Columella	AT1G05380_AT1G69620
AT5G66730	ENY	AT3G02080	RPS19A	Distal Columella	-0.016747532	0.016747532	5.512337457632907e-10	9.2586642033824	Columella	AT5G66730_AT3G02080
AT4G14410	BHLH104	AT3G53020	RPL24B	Distal Columella	-0.016745778	0.016745778	3.304645272523085e-10	9.480875151746831	Columella	AT4G14410_AT3G53020
AT1G01060	LHY	AT4G31700	RPS6A	Distal Columella	0.016745238	0.016745238	3.460322898468236e-9	8.460883373322867	Columella	AT1G01060_AT4G31700
AT4G25480	DREB1A	AT1G69600	ZHD11	Distal Columella	-0.01674477	0.01674477	4.6053770156651513e-11	10.336734810826366	Columella	AT4G25480_AT1G69600
AT4G37850	BHLH25	AT2G19740	RPL31A	Distal Columella	-0.016744602	0.016744602	1.0361489629989929e-16	15.984577803318718	Columella	AT4G37850_AT2G19740
AT1G43160	RAP2-6	AT1G01620	PIP1-3	Distal Columella	0.016744243	0.016744243	3.6638858680574425e-8	7.436058063291543	Columella	AT1G43160_AT1G01620
AT5G18830	SPL7	AT5G20020	RAN2	Distal Columella	0.016742205	0.016742205	4.2189389591956336e-10	9.374796758068292	Columella	AT5G18830_AT5G20020
AT2G17560	HMGB4	AT5G62390	BAG7	Distal Columella	0.016742067	0.016742067	9.000343155047714e-10	9.045740931949275	Columella	AT2G17560_AT5G62390
AT1G20910	ARID6	AT1G54030	MVP1	Distal Columella	0.016741268	0.016741268	8.391453761537459e-6	5.0761627941270655	Columella	AT1G20910_AT1G54030
AT1G54330	ANAC020	AT1G11670	DTX36	Distal Columella	0.016740594	0.016740594	1.6595659068174877e-12	11.780005495651405	Columella	AT1G54330_AT1G11670
AT3G14230	RAP2-2	AT3G06355	AT3G06355	Distal Columella	0.016739808	0.016739808	6.964126142607e-8	7.157133371020818	Columella	AT3G14230_AT3G06355
AT4G36990	HSFB1	AT1G54000	GLL22	Distal Columella	-0.016739767	0.016739767	1.8854249161871538e-7	6.724590757946708	Columella	AT4G36990_AT1G54000
AT1G01720	NAC002	AT1G65690	NHL6	Distal Columella	-0.016739689	0.016739689	1.4943194856256203e-11	10.825556540398313	Columella	AT1G01720_AT1G65690
AT4G14770	TCX2	AT1G54030	MVP1	Distal Columella	0.01673838	0.01673838	4.3890917881805395e-6	5.357625336748217	Columella	AT4G14770_AT1G54030
AT1G19000	AT1G19000	AT5G46430	RPL32B	Distal Columella	0.01673708	0.01673708	3.835008104421573e-11	10.416233713930946	Columella	AT1G19000_AT5G46430
AT2G44840	ERF13	AT5G05410	DREB2A	Distal Columella	-0.016736899	0.016736899	2.024397584039705e-9	8.693704189659462	Columella	AT2G44840_AT5G05410
AT1G49950	TRB1	AT5G26260	AT5G26260	Distal Columella	-0.016736832	0.016736832	1.0689784868074517e-6	5.971031034879927	Columella	AT1G49950_AT5G26260
AT2G47190	ATMYB2	AT3G25220	FKBP15-1	Distal Columella	-0.016736493	0.016736493	6.315091531232581e-13	12.19962035037846	Columella	AT2G47190_AT3G25220
AT5G67190	ERF010	AT5G61170	RPS19C	Distal Columella	-0.016736137	0.016736137	1.1480551519191671e-11	10.940037248176	Columella	AT5G67190_AT5G61170
AT1G72740	AT1G72740	AT5G03850	RPS28A	Distal Columella	0.016735438	0.016735438	4.4088846911253487e-7	6.355671259455109	Columella	AT1G72740_AT5G03850
AT5G63790	ANAC102	AT1G27730	ZAT10	Distal Columella	-0.016733775	0.016733775	2.4666011268225594e-11	10.607901074436304	Columella	AT5G63790_AT1G27730
AT1G22985	ERF069	AT5G20900	TIFY3B	Distal Columella	0.01673326	0.01673326	6.460557291643884e-10	9.189730017880043	Columella	AT1G22985_AT5G20900
AT1G49480	REM19	AT5G13850	NACA3	Distal Columella	0.016732233	0.016732233	2.084185909574273e-9	8.68106354453703	Columella	AT1G49480_AT5G13850
AT1G06180	ATMYB13	AT5G57290	RPP3B	Distal Columella	0.01673207	0.01673207	3.444937275372298e-11	10.462818681218675	Columella	AT1G06180_AT5G57290
AT3G15500	NAC055	AT5G27420	ATL31	Distal Columella	0.016731067	0.016731067	7.71517294101156e-11	10.112654334476371	Columella	AT3G15500_AT5G27420
AT4G37940	AGL21	AT4G34970	ADF9	Distal Columella	0.016727585	0.016727585	4.2483295513212604e-17	16.371781801538393	Columella	AT4G37940_AT4G34970
AT5G49520	WRKY48	AT5G43580	AT5G43580	Distal Columella	-0.016724909	0.016724909	1.0807030856838683e-6	5.966293608508493	Columella	AT5G49520_AT5G43580
AT2G34140	CDF4	AT5G10720	AHK5	Distal Columella	-0.016724003	0.016724003	5.287058543209996e-9	8.27678588065744	Columella	AT2G34140_AT5G10720
AT5G01380	GT-3A	AT2G14890	AGP9	Distal Columella	0.016722012	0.016722012	4.014415190200318e-11	10.39637771269355	Columella	AT5G01380_AT2G14890
AT1G09530	PIF3	AT5G15160	PRE2	Distal Columella	0.01671977	0.01671977	3.759879848590814e-8	7.424826033244612	Columella	AT1G09530_AT5G15160
AT1G13260	RAV1	AT1G65690	NHL6	Distal Columella	-0.016718334	0.016718334	3.9185133617371256e-11	10.406878667992956	Columella	AT1G13260_AT1G65690
AT1G80840	WRKY40	AT5G43650	BHLH92	Distal Columella	0.016714977	0.016714977	1.3885163513865566e-12	11.857449001563605	Columella	AT1G80840_AT5G43650
AT3G04420	anac048	AT1G10170	ATNFXL1	Distal Columella	-0.016710501	0.016710501	4.086989129885031e-8	7.388596517374589	Columella	AT3G04420_AT1G10170
AT5G13330	ERF113	AT1G69600	ZHD11	Distal Columella	-0.016709251	0.016709251	1.6928389569708808e-16	15.77138435519618	Columella	AT5G13330_AT1G69600
AT5G61600	ERF104	AT3G09500	RPL35A	Distal Columella	-0.016707318	0.016707318	8.644967519943255e-9	8.063236634077267	Columella	AT5G61600_AT3G09500
AT4G10350	BRN2	AT5G09960	AT5G09960	Distal Columella	-0.016707024	0.016707024	8.283833193809775e-13	12.081768654797576	Columella	AT4G10350_AT5G09960
AT5G67190	ERF010	AT1G21130	IGMT4	Distal Columella	-0.016704665	0.016704665	2.7103117989299253e-8	7.566980744267519	Columella	AT5G67190_AT1G21130
AT1G13260	RAV1	AT2G43535	ATTI4	Distal Columella	0.016703984	0.016703984	5.073490628443772e-10	9.294693137500708	Columella	AT1G13260_AT2G43535
AT2G40340	DREB2C	AT5G18380	RPS16C	Distal Columella	-0.016702538	0.016702538	7.271215075189453e-4	3.1383930091745182	Columella	AT2G40340_AT5G18380
AT1G19350	BES1	AT2G43000	JUB1	Distal Columella	0.016701138	0.016701138	2.847322503396762e-10	9.545563339486959	Columella	AT1G19350_AT2G43000
AT2G33710	AT2G33710	AT1G04480	RPL23A	Distal Columella	-0.01670071	0.01670071	4.62877583561581e-7	6.334533850911376	Columella	AT2G33710_AT1G04480
AT2G45050	GATA2	AT4G25260	PMEI7	Distal Columella	0.016700607	0.016700607	1.3291953967920673e-11	10.876411171419257	Columella	AT2G45050_AT4G25260
AT3G51910	HSFA7A	AT1G48440	AT1G48440	Distal Columella	-0.016700117	0.016700117	7.811457935434049e-10	9.107267901561578	Columella	AT3G51910_AT1G48440
AT1G29280	WRKY65	AT5G44380	AT5G44380	Distal Columella	-0.016698	0.016698	7.459298495292353e-8	7.127302013539244	Columella	AT1G29280_AT5G44380
AT3G50260	ERF011	AT1G07940	A1	Distal Columella	-0.016697124	0.016697124	2.055850657200986e-9	8.687008436908878	Columella	AT3G50260_AT1G07940
AT5G13180	NAC083	AT1G69780	ATHB-13	Distal Columella	0.016696796	0.016696796	3.3793897592880027e-13	12.471161716320296	Columella	AT5G13180_AT1G69780
AT1G22190	RAP2-13	AT3G61110	RPS27B	Distal Columella	0.016695153	0.016695153	2.545802659345798e-4	3.59417526418543	Columella	AT1G22190_AT3G61110
AT5G59820	ZAT12	AT5G08790	NAC081	Distal Columella	0.016694415	0.016694415	2.3647259532937964e-13	12.626219182143263	Columella	AT5G59820_AT5G08790
AT1G73730	EIL3	AT5G04800	RPS17D	Distal Columella	0.016693233	0.016693233	5.199050912355812e-7	6.284075929662607	Columella	AT1G73730_AT5G04800
AT1G22985	ERF069	AT3G50260	ERF011	Distal Columella	0.016690698	0.016690698	3.554715967130915e-9	8.449195095028665	Columella	AT1G22985_AT3G50260
AT1G49480	REM19	AT5G09960	AT5G09960	Distal Columella	0.01668883	0.01668883	3.050215249457342e-10	9.515669512012872	Columella	AT1G49480_AT5G09960
AT1G12610	DREB1F	AT3G53020	RPL24B	Distal Columella	-0.016687112	0.016687112	2.695704844276353e-12	11.569327660919862	Columella	AT1G12610_AT3G53020
AT3G04060	anac046	AT5G20500	GRXC4	Distal Columella	-0.016684815	0.016684815	3.7061179285795944e-11	10.431080765557724	Columella	AT3G04060_AT5G20500
AT1G53170	ERF8	AT5G07090	RPS4B	Distal Columella	0.01668235	0.01668235	5.845813126956602e-10	9.233155071843573	Columella	AT1G53170_AT5G07090
AT5G02840	RVE4	AT5G05610	AL1	Distal Columella	0.0166823	0.0166823	1.2329381896971264e-13	12.909058695136894	Columella	AT5G02840_AT5G05610
AT3G15500	NAC055	AT4G32551	LUG	Distal Columella	-0.016680084	0.016680084	1.4409291496168298e-15	14.84135737288963	Columella	AT3G15500_AT4G32551
AT2G47520	ERF071	AT1G69600	ZHD11	Distal Columella	0.016679464	0.016679464	8.697769737118453e-14	13.060592093937014	Columella	AT2G47520_AT1G69600
AT1G79580	SMB	AT3G60245	RPL37AC	Distal Columella	0.016678013	0.016678013	1.3904201925103315e-11	10.856853933766429	Columella	AT1G79580_AT3G60245
AT3G04420	anac048	AT5G28060	RPS24B	Distal Columella	0.016677724	0.016677724	3.080553836710916e-10	9.511371196939661	Columella	AT3G04420_AT5G28060
AT4G18450	ERF091	AT1G63840	AT1G63840	Distal Columella	-0.01667768	0.01667768	2.120591247130133e-13	12.673543035502073	Columella	AT4G18450_AT1G63840
AT4G00238	STKL1	AT3G06355	AT3G06355	Distal Columella	-0.016677048	0.016677048	2.350603228173776e-7	6.628820671749996	Columella	AT4G00238_AT3G06355
AT4G36730	GBF1	AT5G59850	RPS15AF	Distal Columella	-0.01667572	0.01667572	2.233535465945256e-15	14.651007147046169	Columella	AT4G36730_AT5G59850
AT1G09530	PIF3	AT4G28640	IAA11	Distal Columella	0.016675154	0.016675154	1.314684410661307e-13	12.881178486837694	Columella	AT1G09530_AT4G28640
AT3G15210	ERF4	AT3G04720	HEL	Distal Columella	-0.016675154	0.016675154	6.111293559649726e-13	12.213866854183319	Columella	AT3G15210_AT3G04720
AT5G57390	AIL5	AT1G02870	AT1G02870	Distal Columella	0.0166742	0.0166742	3.426747274063991e-14	13.465117924028466	Columella	AT5G57390_AT1G02870
AT5G59820	ZAT12	AT5G63790	ANAC102	Distal Columella	0.016673785	0.016673785	4.0141462129077274e-13	12.39640681264013	Columella	AT5G59820_AT5G63790
AT5G63790	ANAC102	AT5G57660	COL5	Distal Columella	0.016673476	0.016673476	1.337252660718266e-15	14.873786529320691	Columella	AT5G63790_AT5G57660
AT4G23750	CRF2	AT5G04800	RPS17D	Distal Columella	0.016673027	0.016673027	2.0662098628455449e-4	3.6848255697249144	Columella	AT4G23750_AT5G04800
AT3G28910	MYB30	AT5G44380	AT5G44380	Distal Columella	0.01667251	0.01667251	2.4002892720745735e-13	12.619736415915346	Columella	AT3G28910_AT5G44380
AT1G22190	RAP2-13	AT2G27720	AT2G27720	Distal Columella	0.016672367	0.016672367	3.460003964968666e-7	6.460923403530048	Columella	AT1G22190_AT2G27720
AT3G10490	ANAC052	AT3G03050	CSLD3	Distal Columella	-0.016670194	0.016670194	1.2677060912561504e-9	8.89698142290622	Columella	AT3G10490_AT3G03050
AT4G17490	ERF6	AT4G22820	SAP9	Distal Columella	0.016669843	0.016669843	2.3515116197490688e-11	10.628652870891777	Columella	AT4G17490_AT4G22820
AT3G20840	PLT1	AT1G64390	AtGH9C2	Distal Columella	0.01666762	0.01666762	2.7551667198949095e-15	14.55985211610815	Columella	AT3G20840_AT1G64390
AT1G72740	AT1G72740	AT1G56045	RPL41G	Distal Columella	0.016667524	0.016667524	5.556734085249554e-7	6.25518038566414	Columella	AT1G72740_AT1G56045
AT1G01060	LHY	AT3G13580	RPL7D	Distal Columella	0.016667299	0.016667299	2.0715787633210394e-7	6.68369854977799	Columella	AT1G01060_AT3G13580
AT2G01060	PHL7	AT2G28290	SYD	Distal Columella	0.016666476	0.016666476	2.172047853858899e-12	11.663130610741607	Columella	AT2G01060_AT2G28290
AT4G00730	ANL2	AT1G43160	RAP2-6	Distal Columella	-0.016666438	0.016666438	1.0952267467971926e-13	12.96049595873401	Columella	AT4G00730_AT1G43160
AT1G43160	RAP2-6	AT2G30340	LBD13	Distal Columella	0.016666172	0.016666172	2.7647172015347e-10	9.558349285369834	Columella	AT1G43160_AT2G30340
AT1G26870	FEZ	AT1G80070	PRP8A	Distal Columella	0.016664363	0.016664363	1.2825413402970894e-6	5.891928627328389	Columella	AT1G26870_AT1G80070
AT1G19850	ARF5	AT5G60390	A1	Distal Columella	0.016660133	0.016660133	1.1483661688779989e-13	12.93991961039882	Columella	AT1G19850_AT5G60390
AT2G30250	WRKY25	AT3G49010	RPL13B	Distal Columella	-0.016660033	0.016660033	2.0171715399237768e-9	8.695257167888103	Columella	AT2G30250_AT3G49010
AT1G13960	WRKY4	AT1G80840	WRKY40	Distal Columella	-0.016659383	0.016659383	2.710938601249698e-11	10.566880318435897	Columella	AT1G13960_AT1G80840
AT2G46310	CRF5	AT2G27710	RPP2B	Distal Columella	-0.01665925	0.01665925	4.2664037881428476e-11	10.36993804371464	Columella	AT2G46310_AT2G27710
AT2G34140	CDF4	AT1G13280	AOC4	Distal Columella	0.01665892	0.01665892	2.5019970457964474e-12	11.601713207430391	Columella	AT2G34140_AT1G13280
AT5G08790	NAC081	AT5G01380	GT-3A	Distal Columella	0.016658176	0.016658176	9.661956580261426e-12	11.014934918515328	Columella	AT5G08790_AT5G01380
AT3G54620	BZIP25	AT1G78830	AT1G78830	Distal Columella	0.016656363	0.016656363	8.091421643482553e-13	12.091975167179122	Columella	AT3G54620_AT1G78830
AT5G54680	ILR3	AT3G23030	IAA2	Distal Columella	0.016655875	0.016655875	3.440894277063654e-12	11.463328671056267	Columella	AT5G54680_AT3G23030
AT3G54320	WRI1	AT5G09510	RPS15D	Distal Columella	0.016655827	0.016655827	1.8540151093002553e-7	6.731886730893254	Columella	AT3G54320_AT5G09510
AT1G01720	NAC002	AT1G01100	RPP1A	Distal Columella	0.016655786	0.016655786	3.211047780688905e-11	10.493353232043232	Columella	AT1G01720_AT1G01100
AT2G34140	CDF4	AT1G09640	AT1G09640	Distal Columella	0.016653867	0.016653867	2.1992050927313646e-9	8.657734267461347	Columella	AT2G34140_AT1G09640
AT5G51990	DREB1D	AT1G04480	RPL23A	Distal Columella	-0.016653782	0.016653782	5.393956885210178e-7	6.2680925292569025	Columella	AT5G51990_AT1G04480
AT5G65310	ATHB-5	AT2G40590	RPS26A	Distal Columella	-0.016653428	0.016653428	4.8312089576548396e-14	13.315944178163678	Columella	AT5G65310_AT2G40590
AT2G40140	CZF1	AT5G01380	GT-3A	Distal Columella	-0.016651912	0.016651912	2.123328606107424e-14	13.672982789265197	Columella	AT2G40140_AT5G01380
AT4G22950	AGL19	AT4G33250	TIF3K1	Distal Columella	-0.01665118	0.01665118	4.150106385468065e-17	16.38194077026874	Columella	AT4G22950_AT4G33250
AT3G12250	TGA6	AT3G25220	FKBP15-1	Distal Columella	0.01665112	0.01665112	5.297903838125433e-11	10.275895928815403	Columella	AT3G12250_AT3G25220
AT1G19210	ERF017	AT2G44500	OFUT20	Distal Columella	0.016650809	0.016650809	1.6314576595476143e-14	13.787424192770033	Columella	AT1G19210_AT2G44500
AT4G14410	BHLH104	AT3G11940	RPS5B	Distal Columella	-0.0166505	0.0166505	9.92806964222142e-10	9.003135185062268	Columella	AT4G14410_AT3G11940
AT2G30340	LBD13	AT3G54620	BZIP25	Distal Columella	-0.01664913	0.01664913	4.620032548819627e-9	8.33535496476358	Columella	AT2G30340_AT3G54620
AT1G32870	ANAC13	AT5G20500	GRXC4	Distal Columella	-0.016648632	0.016648632	1.4743922013913283e-9	8.831386974927934	Columella	AT1G32870_AT5G20500
AT1G01720	NAC002	AT1G19180	TIFY10A	Distal Columella	-0.0166485	0.0166485	7.951975525798464e-14	13.099524965259011	Columella	AT1G01720_AT1G19180
AT1G09530	PIF3	AT1G32700	AT1G32700	Distal Columella	0.01664677	0.01664677	1.1136236760634467e-12	11.953261544369285	Columella	AT1G09530_AT1G32700
AT4G24240	WRKY7	AT1G66280	BGLU22	Distal Columella	0.01664529	0.01664529	5.3032917448531134e-9	8.275454480802487	Columella	AT4G24240_AT1G66280
AT1G72740	AT1G72740	AT1G11475	NRPB10	Distal Columella	0.01664492	0.01664492	7.157659429302631e-17	16.145228969747823	Columella	AT1G72740_AT1G11475
AT3G61890	ATHB-12	AT1G56070	LOS1	Distal Columella	-0.016641311	0.016641311	4.0469612682656504e-10	9.392870952035167	Columella	AT3G61890_AT1G56070
AT1G77920	TGA7	AT3G54620	BZIP25	Distal Columella	0.016641187000000002	0.016641187000000002	1.2577933906695887e-12	11.900390691689891	Columella	AT1G77920_AT3G54620
AT3G54620	BZIP25	AT1G20440	COR47	Distal Columella	-0.016640807	0.016640807	9.319396647457595e-10	9.030612203650508	Columella	AT3G54620_AT1G20440
AT5G67580	TRB2	AT1G18080	RACK1A	Distal Columella	-0.01663843	0.01663843	5.453212863902911e-12	11.263347549477286	Columella	AT5G67580_AT1G18080
AT4G36780	BEH2	AT4G20380	LSD1	Distal Columella	0.016637571	0.016637571	7.218631160077607e-15	14.141545148134755	Columella	AT4G36780_AT4G20380
AT3G20840	PLT1	AT1G68560	XYL1	Distal Columella	0.016636647	0.016636647	8.904004251333376e-14	13.050414641313713	Columella	AT3G20840_AT1G68560
AT3G19580	AZF2	AT5G54500	FQR1	Distal Columella	0.016636558	0.016636558	9.832677465516331e-8	7.007328206464217	Columella	AT3G19580_AT5G54500
AT2G17560	HMGB4	AT3G04920	RPS24A	Distal Columella	0.01663628	0.01663628	1.826710560457268e-13	12.738330260504261	Columella	AT2G17560_AT3G04920
AT2G45050	GATA2	AT5G01160	AT5G01160	Distal Columella	0.01663609	0.01663609	6.58681104188373e-14	13.18132479513512	Columella	AT2G45050_AT5G01160
AT2G45050	GATA2	AT2G28910	CXIP4	Distal Columella	-0.01663557	0.01663557	6.316173198617919e-15	14.199545969516702	Columella	AT2G45050_AT2G28910
AT4G37790	HAT22	AT2G37270	RPS5A	Distal Columella	-0.016635297	0.016635297	2.1847554049357143e-17	16.660597177564405	Columella	AT4G37790_AT2G37270
AT5G62430	CDF1	AT1G20580	SMD3B	Distal Columella	-0.016634671	0.016634671	7.225474964809936e-10	9.141133599392703	Columella	AT5G62430_AT1G20580
AT1G09530	PIF3	AT4G09800	RPS18C	Distal Columella	0.01663452	0.01663452	1.943022910661659e-7	6.711522078496834	Columella	AT1G09530_AT4G09800
AT1G71520	ERF020	AT3G04720	HEL	Distal Columella	-0.016634341	0.016634341	4.1289607543817115e-10	9.384159245058566	Columella	AT1G71520_AT3G04720
AT2G46310	CRF5	AT3G54620	BZIP25	Distal Columella	0.016633421	0.016633421	1.7621419640575414e-11	10.753959106296719	Columella	AT2G46310_AT3G54620
AT3G60490	ERF035	AT4G34670	RPS3AB	Distal Columella	-0.016632149	0.016632149	2.2993634265609643e-8	7.638392380763742	Columella	AT3G60490_AT4G34670
AT2G38090	AT2G38090	AT4G18450	ERF091	Distal Columella	0.016630953	0.016630953	1.915396340681083e-9	8.71774134662445	Columella	AT2G38090_AT4G18450
AT1G59640	BPE	AT1G33140	RPL9B	Distal Columella	0.016628766	0.016628766	0.0030887380025996364	2.51021892849068	Columella	AT1G59640_AT1G33140
AT3G52440	AT3G52440	AT3G19820	DIM	Distal Columella	-0.016628351	0.016628351	1.4064623859397445e-10	9.85187187800091	Columella	AT3G52440_AT3G19820
AT1G22190	RAP2-13	AT5G46430	RPL32B	Distal Columella	0.01662675	0.01662675	5.181163166179338e-11	10.2855727306128	Columella	AT1G22190_AT5G46430
AT4G17500	ERF1A	AT2G36160	RPS14A	Distal Columella	0.01662474	0.01662474	1.489102751144094e-9	8.827075334003855	Columella	AT4G17500_AT2G36160
AT1G09530	PIF3	AT2G14890	AGP9	Distal Columella	-0.016623728	0.016623728	1.7847635942100655e-12	11.748419301417032	Columella	AT1G09530_AT2G14890
AT3G10800	BZIP28	AT1G48830	RPS7A	Distal Columella	0.016622728	0.016622728	5.0758737542379755e-12	11.294489188098144	Columella	AT3G10800_AT1G48830
AT4G36730	GBF1	AT4G39200	RPS25E	Distal Columella	-0.016621992	0.016621992	1.7537593034106907e-7	6.756030012095183	Columella	AT4G36730_AT4G39200
AT4G34590	BZIP11	AT5G28060	RPS24B	Distal Columella	-0.016620087	0.016620087	6.762991363943593e-6	5.169861167150147	Columella	AT4G34590_AT5G28060
AT2G16720	MYB7	AT2G27710	RPP2B	Distal Columella	-0.016619347	0.016619347	1.0262503136078053e-13	12.988746697158136	Columella	AT2G16720_AT2G27710
AT4G01250	WRKY22	AT2G19740	RPL31A	Distal Columella	0.016618554	0.016618554	4.3945220111863305e-13	12.357088355901556	Columella	AT4G01250_AT2G19740
AT5G67190	ERF010	AT1G46768	RAP2-1	Distal Columella	0.016617844	0.016617844	1.0021149125057219e-11	10.999082475069896	Columella	AT5G67190_AT1G46768
AT1G62990	KNAT7	AT5G23820	ML3	Distal Columella	0.016616134	0.016616134	1.5653847741041556e-12	11.805378894711042	Columella	AT1G62990_AT5G23820
AT2G31280	CPUORF7	AT1G09690	RPL21A	Distal Columella	0.01661585	0.01661585	3.904587250963881e-11	10.408424868087028	Columella	AT2G31280_AT1G09690
AT3G60030	SPL12	AT1G09690	RPL21A	Distal Columella	-0.016614446	0.016614446	7.699564130844068e-12	11.113533859363509	Columella	AT3G60030_AT1G09690
AT2G30340	LBD13	AT4G25400	AT4G25400	Distal Columella	0.016614348	0.016614348	1.0672691108327815e-13	12.971726059850404	Columella	AT2G30340_AT4G25400
AT2G47520	ERF071	AT3G53740	RPL36B	Distal Columella	0.016614012	0.016614012	4.820687183736737e-10	9.316891049140247	Columella	AT2G47520_AT3G53740
AT5G08130	BIM1	AT2G31610	RPS3A	Distal Columella	-0.016613908	0.016613908	7.524672609869372e-6	5.123512390992623	Columella	AT5G08130_AT2G31610
AT1G09770	CDC5	AT4G02230	RPL19C	Distal Columella	0.016613267	0.016613267	8.888879425577677e-12	11.05115298480731	Columella	AT1G09770_AT4G02230
AT3G51080	GATA6	AT1G30230	AT1G30230	Distal Columella	-0.016612303	0.016612303	2.6463733822860975e-8	7.577348880319962	Columella	AT3G51080_AT1G30230
AT2G34140	CDF4	AT1G26680	AT1G26680	Distal Columella	0.01661114	0.01661114	2.970235149954804e-11	10.527209166748392	Columella	AT2G34140_AT1G26680
AT3G09600	RVE8	AT4G31720	TAF10	Distal Columella	-0.016610092	0.016610092	4.550755352901297e-10	9.341916511393384	Columella	AT3G09600_AT4G31720
AT1G33280	BRN1	AT5G48560	BHLH78	Distal Columella	0.016608454	0.016608454	3.875954126902378e-13	12.411621371598326	Columella	AT1G33280_AT5G48560
AT3G09735	S1FA3	AT4G34200	PGDH1	Distal Columella	0.016608454	0.016608454	2.3518534270204017e-15	14.628589747995468	Columella	AT3G09735_AT4G34200
AT4G17490	ERF6	AT5G64750	ABR1	Distal Columella	-0.016608214	0.016608214	1.2578835493544406e-11	10.90035956255823	Columella	AT4G17490_AT5G64750
AT4G06746	RAP2-9	AT2G34300	AT2G34300	Distal Columella	-0.016608197	0.016608197	7.160021029851366e-6	5.145085702114632	Columella	AT4G06746_AT2G34300
AT5G51910	TCP19	AT1G67430	RPL17B	Distal Columella	0.01660744	0.01660744	9.14679757145728e-15	14.038730932216136	Columella	AT5G51910_AT1G67430
AT5G10140	FLC	AT5G18380	RPS16C	Distal Columella	0.01660704	0.01660704	1.0715899363918192e-12	11.969971373628614	Columella	AT5G10140_AT5G18380
AT5G62020	HSFB2A	AT1G43170	ARP1	Distal Columella	-0.016606923	0.016606923	2.0701919979625307e-4	3.683989374451838	Columella	AT5G62020_AT1G43170
AT2G03340	WRKY3	AT5G27700	RPS21C	Distal Columella	-0.016606051	0.016606051	1.3088958195325487e-6	5.883094919379502	Columella	AT2G03340_AT5G27700
AT5G18830	SPL7	AT4G31700	RPS6A	Distal Columella	0.016604723	0.016604723	4.2190131162982735e-15	14.374789124457628	Columella	AT5G18830_AT4G31700
AT1G53320	TULP7	AT4G00810	RPP1B	Distal Columella	-0.016604658	0.016604658	1.3499776578281315e-11	10.869673419032585	Columella	AT1G53320_AT4G00810
AT3G10760	AT3G10760	AT5G35530	RPS3C	Distal Columella	0.0166046	0.0166046	3.95575165935355e-8	7.402770981068235	Columella	AT3G10760_AT5G35530
AT3G01970	WRKY45	AT5G15970	KIN2	Distal Columella	0.016604567	0.016604567	4.490859748048284e-9	8.347670507974433	Columella	AT3G01970_AT5G15970
AT3G62420	BZIP53	AT5G65020	ANN2	Distal Columella	0.016603518	0.016603518	2.9310866236374517e-15	14.532971346484171	Columella	AT3G62420_AT5G65020
AT1G75080	BZR1	AT3G62530	AT3G62530	Distal Columella	0.016603108	0.016603108	1.1652328335314985e-12	11.933587286470862	Columella	AT1G75080_AT3G62530
AT5G59430	TRP1	AT3G52590	RPL40B	Distal Columella	0.016601894	0.016601894	1.6051893232715046e-13	12.794473737587396	Columella	AT5G59430_AT3G52590
AT3G44750	HDT1	AT3G20050	CCT1	Distal Columella	0.016599337	0.016599337	6.343764578748109e-16	15.197652942343627	Columella	AT3G44750_AT3G20050
AT1G19000	AT1G19000	AT3G17860	TIFY6B	Distal Columella	0.016598968	0.016598968	1.4850588571381276e-13	12.828256333670831	Columella	AT1G19000_AT3G17860
AT5G62020	HSFB2A	AT1G07360	AT1G07360	Distal Columella	0.016596427	0.016596427	7.285761909153053e-10	9.13752502513782	Columella	AT5G62020_AT1G07360
AT3G10030	AT3G10030	AT2G28190	CSD2	Distal Columella	-0.016595867	0.016595867	1.12041667860407e-10	9.950620434861143	Columella	AT3G10030_AT2G28190
AT1G75390	BZIP44	AT2G24500	REIL2	Distal Columella	-0.016595712	0.016595712	9.332726424801194e-8	7.029991464691361	Columella	AT1G75390_AT2G24500
AT3G01470	HAT5	AT5G54500	FQR1	Distal Columella	0.016594466	0.016594466	7.822420530213666e-9	8.10665884025783	Columella	AT3G01470_AT5G54500
AT2G44940	ERF034	AT1G53910	RAP2-12	Distal Columella	0.01659354	0.01659354	3.710060431576802e-11	10.430619016291534	Columella	AT2G44940_AT1G53910
AT1G69780	ATHB-13	AT5G20500	GRXC4	Distal Columella	0.016591523	0.016591523	2.17044212300704e-11	10.66345179056419	Columella	AT1G69780_AT5G20500
AT5G06960	TGA5	AT5G15970	KIN2	Distal Columella	0.016591512	0.016591512	1.0910966880148646e-9	8.962136762509056	Columella	AT5G06960_AT5G15970
AT1G62300	WRKY6	AT2G40140	CZF1	Distal Columella	0.016591208	0.016591208	4.116727998052718e-12	11.38544782691731	Columella	AT1G62300_AT2G40140
AT3G54620	BZIP25	AT3G02550	LBD41	Distal Columella	0.016590353	0.016590353	5.5631270256909195e-11	10.254681023480563	Columella	AT3G54620_AT3G02550
AT5G13180	NAC083	AT1G14510	AL7	Distal Columella	-0.01658723	0.01658723	5.032153652432221e-15	14.298246106556297	Columella	AT5G13180_AT1G14510
AT5G25220	KNAT3	AT5G10830	AT5G10830	Distal Columella	0.016585646	0.016585646	9.732404386266452e-15	14.011779854213534	Columella	AT5G25220_AT5G10830
AT5G65060	MAF3	AT4G33250	TIF3K1	Distal Columella	0.016583739	0.016583739	2.1438888016574266e-8	7.668797744202668	Columella	AT5G65060_AT4G33250
AT2G34710	ATHB-14	AT5G62700	TUBB3	Distal Columella	-0.016580878	0.016580878	3.32422047396503e-11	10.478310179998912	Columella	AT2G34710_AT5G62700
AT3G53370	S1FA1	AT3G52590	RPL40B	Distal Columella	0.016578494	0.016578494	9.646143731030462e-13	12.015646271221065	Columella	AT3G53370_AT3G52590
AT4G31800	WRKY18	AT5G38480	GRF3	Distal Columella	0.016578352	0.016578352	9.829323496780791e-8	7.007476371458333	Columella	AT4G31800_AT5G38480
AT5G17810	WOX12	AT3G01470	HAT5	Distal Columella	-0.016577324	0.016577324	6.117878988482508e-13	12.213399117602085	Columella	AT5G17810_AT3G01470
AT5G62430	CDF1	AT2G22170	PLAT2	Distal Columella	-0.016576344	0.016576344	6.357428422707288e-11	10.196718520778404	Columella	AT5G62430_AT2G22170
AT2G33710	AT2G33710	AT1G20580	SMD3B	Distal Columella	-0.016575504	0.016575504	1.2448209145837643e-7	6.904893123590234	Columella	AT2G33710_AT1G20580
AT1G50640	ERF3	AT3G60140	BGLU30	Distal Columella	-0.016574536	0.016574536	4.8119021180196564e-8	7.317683215504324	Columella	AT1G50640_AT3G60140
AT3G44750	HDT1	AT3G09630	RPL4A	Distal Columella	0.016574161	0.016574161	1.0631413539930213e-15	14.973408988366767	Columella	AT3G44750_AT3G09630
AT5G06960	TGA5	AT4G31700	RPS6A	Distal Columella	0.016573364	0.016573364	2.09551865451703e-12	11.678708468679934	Columella	AT5G06960_AT4G31700
AT5G62430	CDF1	AT1G15930	RPS12A	Distal Columella	-0.016572244	0.016572244	8.93529122479835e-12	11.048891288120645	Columella	AT5G62430_AT1G15930
AT5G01380	GT-3A	AT5G20900	TIFY3B	Distal Columella	0.016571365	0.016571365	1.625488171280316e-13	12.789016186528592	Columella	AT5G01380_AT5G20900
AT3G03450	RGL2	AT5G62690	TUBB3	Distal Columella	0.016569637	0.016569637	5.2663222481735495e-12	11.278492569779576	Columella	AT3G03450_AT5G62690
AT4G36990	HSFB1	AT4G20850	TPP2	Distal Columella	-0.016568145	0.016568145	3.5986659976252814e-12	11.443858459576479	Columella	AT4G36990_AT4G20850
AT3G24120	AT3G24120	AT1G21340	DOF1.2	Distal Columella	0.016566947	0.016566947	2.4757851575868814e-9	8.60628704500037	Columella	AT3G24120_AT1G21340
AT1G68150	WRKY9	AT1G30230	AT1G30230	Distal Columella	0.016565029	0.016565029	3.2329112751797884e-8	7.490406214110551	Columella	AT1G68150_AT1G30230
AT2G46400	WRKY46	AT3G60245	RPL37AC	Distal Columella	-0.016564792	0.016564792	2.098588301264219e-11	10.678072752473462	Columella	AT2G46400_AT3G60245
AT2G47520	ERF071	AT1G54000	GLL22	Distal Columella	0.016563829	0.016563829	5.565493832268697e-13	12.254496294201873	Columella	AT2G47520_AT1G54000
AT1G53170	ERF8	AT3G49910	RPL26A	Distal Columella	0.016563302	0.016563302	1.4874993835806053e-13	12.827543205570906	Columella	AT1G53170_AT3G49910
AT5G08130	BIM1	AT1G69600	ZHD11	Distal Columella	0.016562337	0.016562337	1.2057594466270235e-11	10.918739326874944	Columella	AT5G08130_AT1G69600
AT1G19000	AT1G19000	AT2G46330	AGP16	Distal Columella	-0.016561588	0.016561588	1.1587083988042412e-11	10.936025845075354	Columella	AT1G19000_AT2G46330
AT2G47260	WRKY23	AT5G53420	AT5G53420	Distal Columella	-0.016561156	0.016561156	4.141831139990156e-11	10.382807611011224	Columella	AT2G47260_AT5G53420
AT5G67580	TRB2	AT5G38480	GRF3	Distal Columella	0.016561063	0.016561063	1.8310779617974172e-8	7.737293164350618	Columella	AT5G67580_AT5G38480
AT4G17460	HAT1	AT5G62300	RPS20C	Distal Columella	0.01656074	0.01656074	2.473299854262646e-10	9.606723228095918	Columella	AT4G17460_AT5G62300
AT2G01060	PHL7	AT5G38480	GRF3	Distal Columella	0.016559662	0.016559662	1.787941215020089e-8	7.747646764294063	Columella	AT2G01060_AT5G38480
AT2G30130	LBD12	AT1G54580	ACP2	Distal Columella	-0.016559636	0.016559636	1.0832916209119901e-4	3.9652546160391102	Columella	AT2G30130_AT1G54580
AT3G21270	DOF3.1	AT5G15200	RPS9B	Distal Columella	-0.016559362	0.016559362	3.5215568237993313e-11	10.453265299444478	Columella	AT3G21270_AT5G15200
AT4G16780	HAT4	AT1G30700	AT1G30700	Distal Columella	0.01655918	0.01655918	2.296458177245717e-11	10.638941459480456	Columella	AT4G16780_AT1G30700
AT3G51910	HSFA7A	AT5G09510	RPS15D	Distal Columella	-0.016558627	0.016558627	3.8918325477306064e-10	9.409845854210747	Columella	AT3G51910_AT5G09510
AT4G37850	BHLH25	AT4G34870	CYP18-4	Distal Columella	-0.016555918	0.016555918	6.223600976994649e-9	8.205958259695194	Columella	AT4G37850_AT4G34870
AT3G57800	BHLH60	AT4G34410	ERF109	Distal Columella	0.016555095	0.016555095	4.0378751698045566e-11	10.39384711132181	Columella	AT3G57800_AT4G34410
AT4G34410	ERF109	AT5G62690	TUBB3	Distal Columella	0.016554764	0.016554764	8.125188664190674e-9	8.090166546057928	Columella	AT4G34410_AT5G62690
AT1G69010	BIM2	AT1G33280	BRN1	Distal Columella	-0.016554166	0.016554166	5.655091986318787e-13	12.247560326401523	Columella	AT1G69010_AT1G33280
AT2G40620	BZIP18	AT3G15950	NAI2	Distal Columella	0.016552335	0.016552335	3.4060501026935046e-13	12.467748967893302	Columella	AT2G40620_AT3G15950
AT3G25730	ARF14	AT1G78660	GGH1	Distal Columella	-0.016550945	0.016550945	1.8460070385894185e-4	3.7337666473974758	Columella	AT3G25730_AT1G78660
AT5G37260	RVE2	AT3G51910	HSFA7A	Distal Columella	0.016550146	0.016550146	4.7508344830580665e-14	13.323230099942132	Columella	AT5G37260_AT3G51910
AT1G51220	WIP5	AT2G26560	PLP2	Distal Columella	0.016550142	0.016550142	7.661314169047433e-10	9.115696728094198	Columella	AT1G51220_AT2G26560
AT1G18330	RVE7	AT5G35530	RPS3C	Distal Columella	0.016549936	0.016549936	6.654609959330975e-4	3.176877394355257	Columella	AT1G18330_AT5G35530
AT1G36060	ERF055	AT4G17500	ERF1A	Distal Columella	0.016549824	0.016549824	7.196288495459683e-9	8.142891434337782	Columella	AT1G36060_AT4G17500
AT2G28510	DOF2.1	AT1G66280	BGLU22	Distal Columella	0.016548825	0.016548825	2.3767143359758598e-11	10.624023014218292	Columella	AT2G28510_AT1G66280
AT1G20980	SPL14	AT5G44380	AT5G44380	Distal Columella	0.016547164	0.016547164	3.408143648214701e-10	9.467482108649401	Columella	AT1G20980_AT5G44380
AT3G16280	AT3G16280	AT3G04840	RPS3AA	Distal Columella	0.016544824	0.016544824	4.371925524801423e-7	6.359327244810914	Columella	AT3G16280_AT3G04840
AT1G77450	NAC032	AT1G15690	AVP1	Distal Columella	0.016542021	0.016542021	3.129451237549015e-13	12.504531811143238	Columella	AT1G77450_AT1G15690
AT4G01250	WRKY22	AT1G11670	DTX36	Distal Columella	0.01654165	0.01654165	2.143021698982666e-12	11.668973431524329	Columella	AT4G01250_AT1G11670
AT5G48560	BHLH78	AT4G34410	ERF109	Distal Columella	-0.016540818	0.016540818	5.55611559832789e-11	10.255228727082432	Columella	AT5G48560_AT4G34410
AT4G23750	CRF2	AT1G75330	OTC	Distal Columella	0.016540779	0.016540779	1.0300414110858915e-12	11.98714531486321	Columella	AT4G23750_AT1G75330
AT2G22430	ATHB-6	AT1G56070	LOS1	Distal Columella	0.016539896	0.016539896	3.895692256249902e-11	10.409415357925692	Columella	AT2G22430_AT1G56070
AT4G10350	BRN2	AT3G15950	NAI2	Distal Columella	0.016538527	0.016538527	4.2609306286447007e-10	9.370495536403174	Columella	AT4G10350_AT3G15950
AT2G30340	LBD13	AT1G53910	RAP2-12	Distal Columella	0.016538056	0.016538056	5.3936270693879245e-9	8.268119085192374	Columella	AT2G30340_AT1G53910
AT1G62300	WRKY6	AT1G01620	PIP1-3	Distal Columella	-0.016537638	0.016537638	1.2001123640887377e-11	10.920778089936416	Columella	AT1G62300_AT1G01620
AT1G27730	ZAT10	AT3G56340	RPS26C	Distal Columella	-0.016533175	0.016533175	9.725962988049952e-5	4.012067387463323	Columella	AT1G27730_AT3G56340
AT5G66730	ENY	AT1G14320	RPL10A	Distal Columella	-0.016533114	0.016533114	1.5525125959229902e-10	9.808964867597336	Columella	AT5G66730_AT1G14320
AT5G48560	BHLH78	AT3G05760	AT3G05760	Distal Columella	0.016531885	0.016531885	3.6737122411200636e-16	15.43489486463011	Columella	AT5G48560_AT3G05760
AT5G62610	BHLH79	AT5G13850	NACA3	Distal Columella	0.016531682	0.016531682	1.9442753077974443e-12	11.711242239311119	Columella	AT5G62610_AT5G13850
AT1G75410	BLH3	AT4G17390	RPL15B	Distal Columella	0.016530234	0.016530234	2.9448087893797044e-13	12.5309428993194	Columella	AT1G75410_AT4G17390
AT4G14410	BHLH104	AT2G43970	LARP6B	Distal Columella	0.016530005	0.016530005	8.664847023538953e-10	9.06223910028063	Columella	AT4G14410_AT2G43970
AT3G12130	AT3G12130	AT1G51200	SAP2	Distal Columella	-0.016527675	0.016527675	6.034380879823893e-8	7.2193672813692915	Columella	AT3G12130_AT1G51200
AT3G19860	BHLH121	AT3G25220	FKBP15-1	Distal Columella	0.016526507	0.016526507	1.558287654913887e-6	5.807352369891614	Columella	AT3G19860_AT3G25220
AT1G74840	AT1G74840	AT3G24500	MBF1C	Distal Columella	-0.0165233	0.0165233	2.2202944017883225e-9	8.65358943609211	Columella	AT1G74840_AT3G24500
AT1G01720	NAC002	AT4G36990	HSFB1	Distal Columella	-0.016521927	0.016521927	8.55628599014968e-11	10.067714707753137	Columella	AT1G01720_AT4G36990
AT1G14410	WHY1	AT3G14990	DJ1A	Distal Columella	-0.016521728	0.016521728	6.350605656237154e-10	9.197184854138165	Columella	AT1G14410_AT3G14990
AT1G21340	DOF1.2	AT1G71520	ERF020	Distal Columella	0.016521161	0.016521161	2.0698468177826615e-8	7.684061793989141	Columella	AT1G21340_AT1G71520
AT4G17500	ERF1A	AT2G34480	AT2G34480	Distal Columella	0.01651986	0.01651986	4.5639394400237485e-10	9.3406601269703	Columella	AT4G17500_AT2G34480
AT1G53170	ERF8	AT4G37610	BT5	Distal Columella	-0.016517138	0.016517138	1.964353661481708e-11	10.706780319297183	Columella	AT1G53170_AT4G37610
AT3G10800	BZIP28	AT2G42570	TBL39	Distal Columella	0.016515912	0.016515912	3.4019793860283537e-12	11.468268322281727	Columella	AT3G10800_AT2G42570
AT1G12610	DREB1F	AT4G34410	ERF109	Distal Columella	0.016514832	0.016514832	2.6639390746051062e-11	10.574475711883636	Columella	AT1G12610_AT4G34410
AT4G25490	DREB1B	AT5G60520	AT5G60520	Distal Columella	0.016514322	0.016514322	1.683922661223341e-8	7.773677858546129	Columella	AT4G25490_AT5G60520
AT5G63790	ANAC102	AT3G01470	HAT5	Distal Columella	0.016514087	0.016514087	3.131443884401444e-17	16.504255366467277	Columella	AT5G63790_AT3G01470
AT2G45050	GATA2	AT3G13520	AGP12	Distal Columella	0.016513906	0.016513906	4.1493327698288733e-11	10.38202173405386	Columella	AT2G45050_AT3G13520
AT5G53290	CRF3	AT1G07940	A1	Distal Columella	0.01651279	0.01651279	1.3212905815994623e-12	11.879001660729697	Columella	AT5G53290_AT1G07940
AT5G61890	ERF114	AT5G10360	RPS6B	Distal Columella	-0.01651188	0.01651188	5.316078509200742e-6	5.274408613910477	Columella	AT5G61890_AT5G10360
AT1G22985	ERF069	AT4G14960	TUBA6	Distal Columella	-0.016509071	0.016509071	6.078245165272238e-14	13.2162217866882	Columella	AT1G22985_AT4G14960
AT1G22640	MYB3	AT1G52300	RPL37B	Distal Columella	0.016505966	0.016505966	4.157902653170608e-7	6.381125682798138	Columella	AT1G22640_AT1G52300
AT5G03510	AT5G03510	AT3G13520	AGP12	Distal Columella	0.01650476	0.01650476	9.91953373377196e-17	16.003508741314473	Columella	AT5G03510_AT3G13520
AT4G06746	RAP2-9	AT1G53320	TULP7	Distal Columella	0.016504623	0.016504623	1.9552206378203323e-11	10.708804227331472	Columella	AT4G06746_AT1G53320
AT3G25790	HHO1	AT4G39200	RPS25E	Distal Columella	-0.016504299	0.016504299	4.9412859826402064e-11	10.306160010087842	Columella	AT3G25790_AT4G39200
AT2G45050	GATA2	AT4G10350	BRN2	Distal Columella	0.016502412	0.016502412	2.7177463171105835e-9	8.565791084108607	Columella	AT2G45050_AT4G10350
AT2G23320	WRKY15	AT3G02550	LBD41	Distal Columella	0.016502172	0.016502172	8.850914679393359e-12	11.053011845721773	Columella	AT2G23320_AT3G02550
AT2G22770	NAI1	AT4G25400	AT4G25400	Distal Columella	0.016501969	0.016501969	6.167881381643106e-14	13.20986398706365	Columella	AT2G22770_AT4G25400
AT5G61890	ERF114	AT1G50640	ERF3	Distal Columella	0.016501868	0.016501868	7.88747616216852e-16	15.103061940287184	Columella	AT5G61890_AT1G50640
AT2G47070	SPL1	AT3G09500	RPL35A	Distal Columella	-0.01650037	0.01650037	9.553105886350698e-15	14.01985540852003	Columella	AT2G47070_AT3G09500
AT1G49480	REM19	AT3G09735	S1FA3	Distal Columella	0.016500335	0.016500335	1.6730902914939732e-8	7.7764806208789254	Columella	AT1G49480_AT3G09735
AT1G30330	ARF6	AT4G27520	ENODL2	Distal Columella	0.016499914	0.016499914	6.583648684619259e-14	13.181533351915169	Columella	AT1G30330_AT4G27520
AT4G36990	HSFB1	AT1G77450	NAC032	Distal Columella	0.016497731	0.016497731	4.73927790616117e-16	15.3242878239924	Columella	AT4G36990_AT1G77450
AT3G06490	MYB108	AT1G12000	PFP-BETA1	Distal Columella	-0.016497647	0.016497647	1.7136109212593548e-10	9.766087778638994	Columella	AT3G06490_AT1G12000
AT5G38860	BIM3	AT5G15970	KIN2	Distal Columella	-0.016496938	0.016496938	8.325801626283904e-7	6.07957394099147	Columella	AT5G38860_AT5G15970
AT1G01720	NAC002	AT3G09200	RPP0B	Distal Columella	0.016495742	0.016495742	6.84404800641304e-10	9.164686952835327	Columella	AT1G01720_AT3G09200
AT5G17810	WOX12	AT4G36990	HSFB1	Distal Columella	0.016495608	0.016495608	4.6027409430598046e-14	13.336983467896747	Columella	AT5G17810_AT4G36990
AT1G75540	BBX21	AT3G25730	ARF14	Distal Columella	0.016495537	0.016495537	7.323349333356911e-12	11.135290248953313	Columella	AT1G75540_AT3G25730
AT3G50410	DOF3.4	AT3G06250	FRS7	Distal Columella	-0.016492613	0.016492613	2.346076464544615e-14	13.629657837238131	Columella	AT3G50410_AT3G06250
AT1G01720	NAC002	AT4G31290	GGCT2;2	Distal Columella	0.01649183	0.01649183	2.3767114542220496e-9	8.624023540798419	Columella	AT1G01720_AT4G31290
AT2G43500	AT2G43500	AT5G27420	ATL31	Distal Columella	0.01648968	0.01648968	1.2698275299014786e-10	9.896255261641338	Columella	AT2G43500_AT5G27420
AT5G25830	GATA12	AT5G15265	AT5G15265	Distal Columella	0.016488202	0.016488202	6.507220282350201e-10	9.186604491285221	Columella	AT5G25830_AT5G15265
AT3G01970	WRKY45	AT1G51200	SAP2	Distal Columella	0.01648746	0.01648746	2.181793459777568e-9	8.661186364437166	Columella	AT3G01970_AT1G51200
AT2G45050	GATA2	AT2G23930	SNRNP-G	Distal Columella	0.01648644	0.01648644	2.625609544834817e-11	10.580769857504588	Columella	AT2G45050_AT2G23930
AT5G45710	HSFA4C	AT4G11360	RHA1B	Distal Columella	0.016486146	0.016486146	1.584174381534012e-10	9.800197014179872	Columella	AT5G45710_AT4G11360
AT1G72740	AT1G72740	AT5G22650	HDT2	Distal Columella	0.016485306	0.016485306	5.164207878285217e-13	12.286996284109899	Columella	AT1G72740_AT5G22650
AT1G32150	BZIP68	AT3G56090	FER3	Distal Columella	0.016485209	0.016485209	2.0550259519374964e-13	12.687182689256485	Columella	AT1G32150_AT3G56090
AT3G07340	BHLH62	AT5G35630	GLN2	Distal Columella	0.01648427	0.01648427	8.56121832935618e-15	14.067464427371188	Columella	AT3G07340_AT5G35630
AT3G51910	HSFA7A	AT3G23390	RPL36AB	Distal Columella	-0.016482089	0.016482089	4.093776727835539e-13	12.387875847192118	Columella	AT3G51910_AT3G23390
AT2G30250	WRKY25	AT1G80840	WRKY40	Distal Columella	-0.016481126	0.016481126	3.632580971430691e-10	9.43978469635448	Columella	AT2G30250_AT1G80840
AT2G44840	ERF13	AT2G37270	RPS5A	Distal Columella	0.016480485	0.016480485	5.015843841679157e-13	12.299655992861696	Columella	AT2G44840_AT2G37270
AT2G27050	EIL1	AT1G04250	IAA17	Distal Columella	0.016479496	0.016479496	4.248652220841524e-11	10.371748817216208	Columella	AT2G27050_AT1G04250
AT4G01250	WRKY22	AT3G14600	RPL18AC	Distal Columella	0.016478816	0.016478816	3.294787180711897e-14	13.482172632428828	Columella	AT4G01250_AT3G14600
AT3G13445	TBP1	AT5G18380	RPS16C	Distal Columella	0.01647869	0.01647869	7.581040893828986e-11	10.120271160672601	Columella	AT3G13445_AT5G18380
AT3G15210	ERF4	AT3G06355	AT3G06355	Distal Columella	0.01647848	0.01647848	8.708216337697175e-7	6.060070790345108	Columella	AT3G15210_AT3G06355
AT2G37430	ZAT11	AT3G13520	AGP12	Distal Columella	0.01647821	0.01647821	1.0430428789382956e-10	9.981697837591193	Columella	AT2G37430_AT3G13520
AT4G16780	HAT4	AT3G62250	RPS27AC	Distal Columella	0.016473865	0.016473865	9.6020805429325e-12	11.017634655458664	Columella	AT4G16780_AT3G62250
AT1G62990	KNAT7	AT3G50260	ERF011	Distal Columella	-0.016473457	0.016473457	4.478905688931778e-14	13.348828082276842	Columella	AT1G62990_AT3G50260
AT3G22760	TCX3	AT4G24190	HSP90-7	Distal Columella	-0.016470987	0.016470987	3.3796198048692093e-9	8.471132153549124	Columella	AT3G22760_AT4G24190
AT5G01380	GT-3A	AT5G65210	TGA1	Distal Columella	0.016469955	0.016469955	3.5332785806253644e-14	13.451822119355793	Columella	AT5G01380_AT5G65210
AT4G37850	BHLH25	AT3G10800	BZIP28	Distal Columella	-0.016469954	0.016469954	2.8790309728980426e-10	9.540753662914085	Columella	AT4G37850_AT3G10800
AT3G49530	NAC062	AT4G12720	AtNUDT7	Distal Columella	0.016469013	0.016469013	1.4712629389799712e-17	16.832309704741274	Columella	AT3G49530_AT4G12720
AT2G30130	LBD12	AT1G66270	BGLU21	Distal Columella	0.016467849	0.016467849	7.934060242819676e-8	7.100504506278703	Columella	AT2G30130_AT1G66270
AT4G16780	HAT4	AT3G53740	RPL36B	Distal Columella	0.016467413	0.016467413	5.019164874482747e-7	6.299368537949745	Columella	AT4G16780_AT3G53740
AT3G60530	GATA4	AT5G64140	RPS28C	Distal Columella	0.016464384	0.016464384	1.4045977153086138e-12	11.852448042334133	Columella	AT3G60530_AT5G64140
AT3G19500	BHLH113	AT5G49450	BZIP1	Distal Columella	-0.016463466	0.016463466	5.221025872391848e-14	13.282244154671075	Columella	AT3G19500_AT5G49450
AT1G79580	SMB	AT4G25260	PMEI7	Distal Columella	0.016462889	0.016462889	1.7672428539924964e-8	7.752703765772422	Columella	AT1G79580_AT4G25260
AT4G36900	RAP2-10	AT3G53020	RPL24B	Distal Columella	0.016462686	0.016462686	6.414359450847692e-7	6.192846706530189	Columella	AT4G36900_AT3G53020
AT2G38090	AT2G38090	AT5G02380	MT2B	Distal Columella	-0.016461693	0.016461693	4.4264890804296915e-9	8.353940602790791	Columella	AT2G38090_AT5G02380
AT5G17810	WOX12	AT3G60690	AT3G60690	Distal Columella	0.016461477	0.016461477	3.443725541387447e-17	16.46297146831323	Columella	AT5G17810_AT3G60690
AT1G33280	BRN1	AT3G49530	NAC062	Distal Columella	0.016460946	0.016460946	8.866583620047028e-15	14.052243685779297	Columella	AT1G33280_AT3G49530
AT1G19850	ARF5	AT3G25730	ARF14	Distal Columella	0.016460832	0.016460832	4.319088689984407e-14	13.364607877875317	Columella	AT1G19850_AT3G25730
AT4G37180	HHO5	AT4G39200	RPS25E	Distal Columella	0.016460186	0.016460186	3.2630461925285036e-10	9.486376778183244	Columella	AT4G37180_AT4G39200
AT3G20840	PLT1	AT2G22170	PLAT2	Distal Columella	0.016459238	0.016459238	3.562891032456162e-10	9.448197459918607	Columella	AT3G20840_AT2G22170
AT1G06180	ATMYB13	AT3G09500	RPL35A	Distal Columella	0.01645625	0.01645625	5.1722876070144596e-11	10.286317334010796	Columella	AT1G06180_AT3G09500
AT4G32880	ATHB-8	AT5G19510	AT5G19510	Distal Columella	0.016455635	0.016455635	2.3463246053708242e-7	6.629611905021318	Columella	AT4G32880_AT5G19510
AT5G62430	CDF1	AT5G17920	MS1	Distal Columella	-0.016455399	0.016455399	2.854751174857284e-14	13.54443173964083	Columella	AT5G62430_AT5G17920
AT3G15210	ERF4	AT5G48175	AT5G48175	Distal Columella	-0.016454685	0.016454685	1.6099223862424334e-11	10.793195060638414	Columella	AT3G15210_AT5G48175
AT5G65080	MAF5	AT1G56045	RPL41G	Distal Columella	0.016453968	0.016453968	5.3668500965093764e-5	4.270280534984622	Columella	AT5G65080_AT1G56045
AT3G49530	NAC062	AT4G31985	RPL39A	Distal Columella	0.016452983	0.016452983	6.023954384871294e-8	7.220118325398606	Columella	AT3G49530_AT4G31985
AT5G67300	MYB44	AT5G41080	GDPD2	Distal Columella	0.016450413	0.016450413	1.7676258347174092e-7	6.752609659636775	Columella	AT5G67300_AT5G41080
AT3G25890	ERF119	AT5G04800	RPS17D	Distal Columella	0.016450055	0.016450055	7.61911920815699e-9	8.11809523143555	Columella	AT3G25890_AT5G04800
AT1G72050	TFIIIA	AT1G54000	GLL22	Distal Columella	0.016450034	0.016450034	3.534297595118006e-11	10.45169688480205	Columella	AT1G72050_AT1G54000
AT3G20310	ERF7	AT3G14990	DJ1A	Distal Columella	-0.016449863	0.016449863	1.2281537975128018e-13	12.910747244572041	Columella	AT3G20310_AT3G14990
AT2G01060	PHL7	AT1G14200	AT1G14200	Distal Columella	-0.016449813	0.016449813	1.6184200147214566e-16	15.790908759359016	Columella	AT2G01060_AT1G14200
AT4G36930	SPT	AT4G28640	IAA11	Distal Columella	-0.01644916	0.01644916	8.819203916373064e-12	11.054570615585876	Columella	AT4G36930_AT4G28640
AT1G74840	AT1G74840	AT4G12420	SKU5	Distal Columella	0.016448777	0.016448777	2.8260925599095016e-15	14.548813618283763	Columella	AT1G74840_AT4G12420
AT1G27730	ZAT10	AT2G22670	IAA8	Distal Columella	-0.016448475	0.016448475	1.851509564042923e-12	11.732474040244115	Columella	AT1G27730_AT2G22670
AT4G27410	RD26	AT5G16680	AT5G16680	Distal Columella	0.016448185	0.016448185	1.1547311957324586e-12	11.937519101310144	Columella	AT4G27410_AT5G16680
AT4G14410	BHLH104	AT5G49450	BZIP1	Distal Columella	-0.016447473	0.016447473	5.783926710641057e-9	8.237777218715916	Columella	AT4G14410_AT5G49450
AT3G52440	AT3G52440	AT3G52590	RPL40B	Distal Columella	-0.016446825	0.016446825	4.4896669607088086e-8	7.347785873359887	Columella	AT3G52440_AT3G52590
AT1G18330	RVE7	AT2G41800	AT2G41800	Distal Columella	-0.016445616	0.016445616	4.2605081528778396e-8	7.370538599294111	Columella	AT1G18330_AT2G41800
AT3G15500	NAC055	AT3G14990	DJ1A	Distal Columella	0.016445227	0.016445227	2.4261520454870906e-7	6.615081985643028	Columella	AT3G15500_AT3G14990
AT4G31800	WRKY18	AT5G15970	KIN2	Distal Columella	0.01644419	0.01644419	9.534025879314569e-5	4.020723673551387	Columella	AT4G31800_AT5G15970
AT3G60490	ERF035	AT3G45970	EXLA1	Distal Columella	0.016443867	0.016443867	7.408592598875437e-13	12.130264286567975	Columella	AT3G60490_AT3G45970
AT5G45710	HSFA4C	AT5G46430	RPL32B	Distal Columella	-0.016443627	0.016443627	3.5348983610668757e-16	15.451623068956868	Columella	AT5G45710_AT5G46430
AT4G09960	STK	AT2G41800	AT2G41800	Distal Columella	-0.016443072	0.016443072	4.144033097926282e-13	12.382576784587789	Columella	AT4G09960_AT2G41800
AT3G50060	MYB77	AT5G20950	AT5G20950	Distal Columella	0.016442876	0.016442876	1.094396971997314e-13	12.960825117238247	Columella	AT3G50060_AT5G20950
AT1G69810	WRKY36	AT1G57990	PUP18	Distal Columella	0.01644123	0.01644123	4.236608340784683e-13	12.37298168310737	Columella	AT1G69810_AT1G57990
AT5G11260	HY5	AT2G23340	ERF008	Distal Columella	0.016441181	0.016441181	1.2703947001226326e-12	11.89606132671822	Columella	AT5G11260_AT2G23340
AT3G52440	AT3G52440	AT4G15610	AT4G15610	Distal Columella	0.016441094	0.016441094	3.98413083312453e-11	10.399666408408208	Columella	AT3G52440_AT4G15610
AT3G15210	ERF4	AT1G75000	AT1G75000	Distal Columella	0.016440773	0.016440773	3.1957326283503293e-10	9.495429563178275	Columella	AT3G15210_AT1G75000
AT5G08790	NAC081	AT4G31720	TAF10	Distal Columella	-0.016439233	0.016439233	2.1332622856927016e-7	6.670955744538318	Columella	AT5G08790_AT4G31720
AT3G50410	DOF3.4	AT2G46280	TIF3I1	Distal Columella	0.016438708	0.016438708	1.1070125578670468e-4	3.9558474524894534	Columella	AT3G50410_AT2G46280
AT5G16820	HSFA1B	AT5G23900	RPL13D	Distal Columella	0.016436342	0.016436342	8.933370569438464e-9	8.048984650459387	Columella	AT5G16820_AT5G23900
AT5G64750	ABR1	AT3G60030	SPL12	Distal Columella	-0.01643577	0.01643577	2.4453534936330705e-11	10.611658351576166	Columella	AT5G64750_AT3G60030
AT5G66870	LBD36	AT1G80070	PRP8A	Distal Columella	0.01643566	0.01643566	1.853552448678599e-14	13.731995120533027	Columella	AT5G66870_AT1G80070
AT1G21340	DOF1.2	AT1G32700	AT1G32700	Distal Columella	0.016435152	0.016435152	4.952061752546783e-8	7.305213948272451	Columella	AT1G21340_AT1G32700
AT2G01430	ATHB-17	AT1G18080	RACK1A	Distal Columella	-0.0164341	0.0164341	1.9752705367705743e-10	9.704373414174109	Columella	AT2G01430_AT1G18080
AT2G22540	SVP	AT2G34880	JMJ15	Distal Columella	-0.016433679	0.016433679	7.442102722838505e-11	10.128304339735871	Columella	AT2G22540_AT2G34880
AT4G06746	RAP2-9	AT5G13780	NAA10	Distal Columella	0.016433554	0.016433554	3.346001160450566e-14	13.475473912752827	Columella	AT4G06746_AT5G13780
AT5G60890	MYB34	AT4G15610	AT4G15610	Distal Columella	0.016433442	0.016433442	1.903270719579991e-9	8.720499433647994	Columella	AT5G60890_AT4G15610
AT1G21340	DOF1.2	AT2G28870	SMR10	Distal Columella	0.016433215	0.016433215	8.225722278899625e-12	11.084825957454788	Columella	AT1G21340_AT2G28870
AT5G49520	WRKY48	AT4G39400	BRI1	Distal Columella	0.016431926	0.016431926	7.952937719603483e-13	12.099472418545414	Columella	AT5G49520_AT4G39400
AT1G71520	ERF020	AT3G06700	RPL29A	Distal Columella	-0.016431408	0.016431408	1.005946281308535e-5	4.997425210487034	Columella	AT1G71520_AT3G06700
AT5G52660	RVE6	AT3G62420	BZIP53	Distal Columella	-0.016431388	0.016431388	3.731624800055527e-9	8.428102029303101	Columella	AT5G52660_AT3G62420
AT1G10480	ZFP5	AT5G26260	AT5G26260	Distal Columella	-0.016430056	0.016430056	8.561223334153787e-10	9.067464173487306	Columella	AT1G10480_AT5G26260
AT5G57390	AIL5	AT2G27720	AT2G27720	Distal Columella	0.016429568	0.016429568	9.774854687181537e-11	10.009889690098264	Columella	AT5G57390_AT2G27720
AT3G07340	BHLH62	AT1G03970	GBF4	Distal Columella	0.016429367	0.016429367	2.025373119549015e-13	12.693494958210177	Columella	AT3G07340_AT1G03970
AT4G36920	AP2	AT3G56090	FER3	Distal Columella	-0.016428685	0.016428685	3.8591072429391207e-13	12.413513152403072	Columella	AT4G36920_AT3G56090
AT3G20840	PLT1	AT1G30330	ARF6	Distal Columella	0.016428167	0.016428167	5.2835101114243946e-15	14.277077457099944	Columella	AT3G20840_AT1G30330
AT2G21230	AT2G21230	AT3G04840	RPS3AA	Distal Columella	0.01642339	0.01642339	3.983657480547042e-14	13.399718009782278	Columella	AT2G21230_AT3G04840
AT1G21340	DOF1.2	AT1G04250	IAA17	Distal Columella	0.016422113	0.016422113	9.20015761488087e-9	8.036204732362414	Columella	AT1G21340_AT1G04250
AT5G48560	BHLH78	AT1G76580	AT1G76580	Distal Columella	0.016421534	0.016421534	1.2606106258508199e-18	17.899419036470338	Columella	AT5G48560_AT1G76580
AT3G20310	ERF7	AT3G53870	RPS3B	Distal Columella	-0.016421141	0.016421141	1.5262846525713533e-10	9.81636446276881	Columella	AT3G20310_AT3G53870
AT1G71260	WHY2	AT5G46430	RPL32B	Distal Columella	0.016419483	0.016419483	7.804623733909787e-10	9.107648029722089	Columella	AT1G71260_AT5G46430
AT5G56840	AT5G56840	AT2G38230	PDX11	Distal Columella	0.016418418	0.016418418	4.7132380792479636e-5	4.326680622219533	Columella	AT5G56840_AT2G38230
AT3G20310	ERF7	AT1G51200	SAP2	Distal Columella	-0.01641819	0.01641819	1.0929849350489638e-11	10.961385824024857	Columella	AT3G20310_AT1G51200
AT2G34140	CDF4	AT3G09500	RPL35A	Distal Columella	0.016418073	0.016418073	7.60942421162349e-9	8.118648204093452	Columella	AT2G34140_AT3G09500
AT4G35550	WOX13	AT1G69620	RPL34B	Distal Columella	-0.016416732	0.016416732	1.7096770023089072e-7	6.767085930172047	Columella	AT4G35550_AT1G69620
AT4G36900	RAP2-10	AT5G10360	RPS6B	Distal Columella	-0.016416313	0.016416313	6.005647570535675e-6	5.221440157095826	Columella	AT4G36900_AT5G10360
AT3G15210	ERF4	AT2G37270	RPS5A	Distal Columella	0.01641598	0.01641598	4.67680948232201e-10	9.330050321445254	Columella	AT3G15210_AT2G37270
AT5G54680	ILR3	AT3G23050	IAA7	Distal Columella	0.016415915	0.016415915	4.436167927338327e-12	11.352992022365973	Columella	AT5G54680_AT3G23050
AT1G53910	RAP2-12	AT2G37340	RS2Z33	Distal Columella	0.01641474	0.01641474	2.1186468009577396e-6	5.673941438371961	Columella	AT1G53910_AT2G37340
AT5G59570	BOA	AT4G31985	RPL39A	Distal Columella	-0.016412526	0.016412526	8.404500013251753e-13	12.075488117791979	Columella	AT5G59570_AT4G31985
AT4G36780	BEH2	AT4G34870	CYP18-4	Distal Columella	0.016412353	0.016412353	2.4330019882966778e-11	10.613857536155116	Columella	AT4G36780_AT4G34870
AT4G36780	BEH2	AT5G11740	AGP15	Distal Columella	0.016412135	0.016412135	4.6540935169395744e-11	10.332164894473703	Columella	AT4G36780_AT5G11740
AT1G29160	DOF1.5	AT3G48930	RPS11A	Distal Columella	0.016409773	0.016409773	2.009709094338353e-9	8.696866802214805	Columella	AT1G29160_AT3G48930
AT5G57150	AT5G57150	AT1G66280	BGLU22	Distal Columella	0.016409507	0.016409507	9.46396061061999e-13	12.02392707592725	Columella	AT5G57150_AT1G66280
AT4G37850	BHLH25	AT5G62390	BAG7	Distal Columella	-0.016409025	0.016409025	9.443122071811173e-13	12.02488439612647	Columella	AT4G37850_AT5G62390
AT4G25470	DREB1C	AT2G34880	JMJ15	Distal Columella	-0.01640829	0.01640829	1.6500546889808134e-10	9.782501661404892	Columella	AT4G25470_AT2G34880
AT4G16780	HAT4	AT5G02450	RPL36C	Distal Columella	0.016408209	0.016408209	1.1741405278875646e-8	7.930279921117589	Columella	AT4G16780_AT5G02450
AT1G75080	BZR1	AT4G15000	RPL27C	Distal Columella	-0.016407764	0.016407764	1.7434873047417867e-8	7.758581210605562	Columella	AT1G75080_AT4G15000
AT2G46270	GBF3	AT1G07920	A1	Distal Columella	-0.016407726	0.016407726	8.436105894726712e-11	10.073857977390727	Columella	AT2G46270_AT1G07920
AT4G37260	MYB73	AT1G80840	WRKY40	Distal Columella	0.016406966	0.016406966	6.868309235658291e-10	9.163150159591982	Columella	AT4G37260_AT1G80840
AT4G00238	STKL1	AT5G02870	RPL4D	Distal Columella	0.016402746	0.016402746	8.197052775926963e-12	11.086342268741602	Columella	AT4G00238_AT5G02870
AT5G67300	MYB44	AT1G36060	ERF055	Distal Columella	0.016402133	0.016402133	3.764281903237897e-9	8.42431786015545	Columella	AT5G67300_AT1G36060
AT5G15130	WRKY72	AT5G20500	GRXC4	Distal Columella	-0.01640099	0.01640099	7.87477351232581e-11	10.103761928174757	Columella	AT5G15130_AT5G20500
AT2G17560	HMGB4	AT5G65670	IAA9	Distal Columella	0.016399728	0.016399728	2.4836549297095345e-12	11.604908743653748	Columella	AT2G17560_AT5G65670
AT1G74660	MIF1	AT5G44380	AT5G44380	Distal Columella	0.016397135	0.016397135	1.2924561884680435e-6	5.888584169649152	Columella	AT1G74660_AT5G44380
AT4G37850	BHLH25	AT3G15500	NAC055	Distal Columella	0.016395677	0.016395677	7.910324499972187e-14	13.101805700363682	Columella	AT4G37850_AT3G15500
AT5G51990	DREB1D	AT1G09690	RPL21A	Distal Columella	0.016390763	0.016390763	2.7478979003253005e-10	9.560999407765719	Columella	AT5G51990_AT1G09690
AT2G18160	BZIP2	AT4G15000	RPL27C	Distal Columella	0.0163903	0.0163903	2.0479370224097585e-11	10.688683402794089	Columella	AT2G18160_AT4G15000
AT4G37850	BHLH25	AT5G47990	CYP705A5	Distal Columella	0.016387664	0.016387664	7.11404886749889e-9	8.147883155904214	Columella	AT4G37850_AT5G47990
AT2G46270	GBF3	AT3G09500	RPL35A	Distal Columella	-0.01638651	0.01638651	8.496170204479596e-16	15.070776795918224	Columella	AT2G46270_AT3G09500
AT3G54620	BZIP25	AT1G15380	AT1G15380	Distal Columella	0.016386265	0.016386265	3.1531690931064215e-8	7.501252738978086	Columella	AT3G54620_AT1G15380
AT3G54620	BZIP25	AT3G01470	HAT5	Distal Columella	0.016384516	0.016384516	7.587097067805022e-12	11.1199243596235	Columella	AT3G54620_AT3G01470
AT5G53290	CRF3	AT3G09630	RPL4A	Distal Columella	0.016383296	0.016383296	2.1482462049817556e-21	20.66791594674458	Columella	AT5G53290_AT3G09630
AT3G10490	ANAC052	AT5G15970	KIN2	Distal Columella	-0.016382428	0.016382428	1.036693702153192e-4	3.9843495397672495	Columella	AT3G10490_AT5G15970
AT1G69780	ATHB-13	AT2G30130	LBD12	Distal Columella	0.016382243	0.016382243	5.270679808967205e-10	9.278133366145589	Columella	AT1G69780_AT2G30130
AT5G04410	NAC078	AT3G06700	RPL29A	Distal Columella	-0.01638185	0.01638185	9.218519153233371e-6	5.035338837648284	Columella	AT5G04410_AT3G06700
AT2G40340	DREB2C	AT1G17880	BTF3	Distal Columella	-0.016381456	0.016381456	1.2004239005663174e-5	4.920665366312219	Columella	AT2G40340_AT1G17880
AT4G17490	ERF6	AT3G20500	PAP18	Distal Columella	-0.016380817	0.016380817	4.669372023883428e-16	15.33074152305287	Columella	AT4G17490_AT3G20500
AT1G14350	MYB124	AT2G41800	AT2G41800	Distal Columella	0.016379932	0.016379932	8.803859620871227e-8	7.0553268909672875	Columella	AT1G14350_AT2G41800
AT1G76580	AT1G76580	AT2G34880	JMJ15	Distal Columella	-0.016379803	0.016379803	6.881714182555398e-10	9.162303368843352	Columella	AT1G76580_AT2G34880
AT1G53170	ERF8	AT1G78830	AT1G78830	Distal Columella	-0.016378358	0.016378358	9.702307491691215e-13	12.01312496555529	Columella	AT1G53170_AT1G78830
AT1G53170	ERF8	AT1G68490	AT1G68490	Distal Columella	0.016377512	0.016377512	6.8503521383388535e-18	17.164287103280323	Columella	AT1G53170_AT1G68490
AT1G27730	ZAT10	AT1G67430	RPL17B	Distal Columella	-0.016377218	0.016377218	2.78664751215987e-9	8.554917962469114	Columella	AT1G27730_AT1G67430
AT5G11260	HY5	AT5G62390	BAG7	Distal Columella	0.016376251	0.016376251	4.804752605265062e-12	11.31832896906396	Columella	AT5G11260_AT5G62390
AT5G13180	NAC083	AT1G46768	RAP2-1	Distal Columella	0.016375609	0.016375609	4.702636200826193e-12	11.32765861727452	Columella	AT5G13180_AT1G46768
AT2G01430	ATHB-17	AT5G15200	RPS9B	Distal Columella	-0.016375188	0.016375188	4.1283157663567095e-9	8.384227091821362	Columella	AT2G01430_AT5G15200
AT3G07340	BHLH62	AT5G46430	RPL32B	Distal Columella	-0.016375015	0.016375015	7.784817043379505e-12	11.108751589644916	Columella	AT3G07340_AT5G46430
AT4G12020	WRKY19	AT1G14320	RPL10A	Distal Columella	0.016374659	0.016374659	6.958391781254252e-12	11.157491122635458	Columella	AT4G12020_AT1G14320
AT2G36270	ABI5	AT2G43000	JUB1	Distal Columella	0.01637462	0.01637462	3.542036702302828e-15	14.45074694299772	Columella	AT2G36270_AT2G43000
AT4G09960	STK	AT1G71520	ERF020	Distal Columella	-0.01637376	0.01637376	3.184966448331134e-17	16.49689513833064	Columella	AT4G09960_AT1G71520
AT2G43000	JUB1	AT1G20440	COR47	Distal Columella	-0.016373727	0.016373727	1.3013654056297416e-10	9.885600742356889	Columella	AT2G43000_AT1G20440
AT3G50700	GAF1	AT5G18380	RPS16C	Distal Columella	0.016373595	0.016373595	1.4360312570041123e-5	4.84283610703197	Columella	AT3G50700_AT5G18380
AT1G21340	DOF1.2	AT4G31290	GGCT2;2	Distal Columella	-0.016373381	0.016373381	1.1913761056200853e-11	10.923951114411262	Columella	AT1G21340_AT4G31290
AT1G25560	TEM1	AT3G15950	NAI2	Distal Columella	0.016370835	0.016370835	8.753709552316108e-9	8.057807867354962	Columella	AT1G25560_AT3G15950
AT3G06740	GATA15	AT3G13920	EIF4A1	Distal Columella	0.01637059	0.01637059	1.209964278785639e-9	8.917227450968905	Columella	AT3G06740_AT3G13920
AT2G46680	ATHB-7	AT2G47110	RPS27AB	Distal Columella	0.016370347	0.016370347	1.8996423291404006e-4	3.7213281617330582	Columella	AT2G46680_AT2G47110
AT5G60890	MYB34	AT4G11360	RHA1B	Distal Columella	0.016369566	0.016369566	3.9919483032171403e-7	6.398815091576276	Columella	AT5G60890_AT4G11360
AT3G62420	BZIP53	AT2G22430	ATHB-6	Distal Columella	0.016369151	0.016369151	3.859277022079059e-15	14.413494046294565	Columella	AT3G62420_AT2G22430
AT5G54680	ILR3	AT2G17560	HMGB4	Distal Columella	0.016369019	0.016369019	2.1540931166945126e-10	9.666735527039652	Columella	AT5G54680_AT2G17560
AT4G16780	HAT4	AT1G04250	IAA17	Distal Columella	0.01636544	0.01636544	4.533241757170826e-8	7.343591119457626	Columella	AT4G16780_AT1G04250
AT3G09735	S1FA3	AT1G07360	AT1G07360	Distal Columella	-0.016364593	0.016364593	2.8735707286763744e-10	9.541578108884963	Columella	AT3G09735_AT1G07360
AT1G43160	RAP2-6	AT1G07360	AT1G07360	Distal Columella	-0.016362661	0.016362661	1.0230156041215104e-16	15.990117741916205	Columella	AT1G43160_AT1G07360
AT1G19000	AT1G19000	AT4G26230	RPL31B	Distal Columella	0.01636161	0.01636161	1.1231888588140793e-12	11.949547213066447	Columella	AT1G19000_AT4G26230
AT4G37940	AGL21	AT1G52300	RPL37B	Distal Columella	0.016357584	0.016357584	0.0026081909726253555	2.583660612587002	Columella	AT4G37940_AT1G52300
AT1G62990	KNAT7	AT5G44610	PCAP2	Distal Columella	-0.016354451	0.016354451	6.837183460576125e-12	11.165122766619358	Columella	AT1G62990_AT5G44610
AT1G22190	RAP2-13	AT2G21660	RBG7	Distal Columella	0.016352117	0.016352117	7.964467725448419e-10	9.098843243293473	Columella	AT1G22190_AT2G21660
AT2G47520	ERF071	AT2G18020	RPL8A	Distal Columella	0.016350413	0.016350413	8.715664890100078e-12	11.059699476358114	Columella	AT2G47520_AT2G18020
AT5G13330	ERF113	AT2G21660	RBG7	Distal Columella	-0.016349142	0.016349142	1.1648628338972178e-12	11.933725211108955	Columella	AT5G13330_AT2G21660
AT2G28510	DOF2.1	AT4G31985	RPL39A	Distal Columella	0.016347602	0.016347602	3.386121064136974e-16	15.47029751859958	Columella	AT2G28510_AT4G31985
AT1G21340	DOF1.2	AT4G09030	AGP10	Distal Columella	-0.01634738	0.01634738	2.4125039188038428e-12	11.617531972527797	Columella	AT1G21340_AT4G09030
AT5G60690	REV	AT5G15970	KIN2	Distal Columella	0.016347338	0.016347338	1.1945931008227796e-6	5.922779997778507	Columella	AT5G60690_AT5G15970
AT5G13180	NAC083	AT5G03380	HIPP06	Distal Columella	0.01634286	0.01634286	4.753804477611552e-11	10.32295868462732	Columella	AT5G13180_AT5G03380
AT5G28650	WRKY74	AT1G14320	RPL10A	Distal Columella	0.016341116	0.016341116	3.041608154885456e-11	10.516896736085876	Columella	AT5G28650_AT1G14320
AT5G60850	DOF5.4	AT5G17520	MEX1	Distal Columella	0.016340662	0.016340662	0.004769035731244577	2.32156942367135	Columella	AT5G60850_AT5G17520
AT3G47500	CDF3	AT1G67430	RPL17B	Distal Columella	0.016340427	0.016340427	4.663717114992923e-10	9.331267800256654	Columella	AT3G47500_AT1G67430
AT1G19850	ARF5	AT5G26260	AT5G26260	Distal Columella	-0.016339377	0.016339377	3.904222538622228e-5	4.408465435743776	Columella	AT1G19850_AT5G26260
AT3G15210	ERF4	AT1G21340	DOF1.2	Distal Columella	0.016339071	0.016339071	2.798808797497232e-7	6.553026769639668	Columella	AT3G15210_AT1G21340
AT4G17490	ERF6	AT1G80840	WRKY40	Distal Columella	0.01633878	0.01633878	1.2149332239769416e-5	4.915447591411591	Columella	AT4G17490_AT1G80840
AT1G22070	TGA3	AT5G19510	AT5G19510	Distal Columella	0.016338091	0.016338091	2.3573383296803655e-13	12.62757808223233	Columella	AT1G22070_AT5G19510
AT2G22430	ATHB-6	AT3G01290	HIR3	Distal Columella	0.016337698	0.016337698	9.51645580677342e-12	11.021524764866617	Columella	AT2G22430_AT3G01290
AT3G50410	DOF3.4	AT1G24510	CCT5	Distal Columella	0.016336778	0.016336778	1.368140318466643e-12	11.863869358456077	Columella	AT3G50410_AT1G24510
AT1G29160	DOF1.5	AT5G26260	AT5G26260	Distal Columella	0.016335892	0.016335892	3.554351801172395e-10	9.449239588982465	Columella	AT1G29160_AT5G26260
AT4G10350	BRN2	AT1G07940	A1	Distal Columella	-0.016334556	0.016334556	2.7226211920523063e-10	9.565012779389223	Columella	AT4G10350_AT1G07940
AT1G10480	ZFP5	AT5G44610	PCAP2	Distal Columella	0.01633418	0.01633418	4.695738091644513e-12	11.328296134189234	Columella	AT1G10480_AT5G44610
AT4G17500	ERF1A	AT1G48920	NUCL1	Distal Columella	-0.01633374	0.01633374	2.0224585820757904e-15	14.694120363540224	Columella	AT4G17500_AT1G48920
AT5G62610	BHLH79	AT3G53870	RPS3B	Distal Columella	0.016332678	0.016332678	2.3780297268333333e-11	10.623782720735415	Columella	AT5G62610_AT3G53870
AT4G23750	CRF2	AT3G12965	AT3G12965	Distal Columella	0.016332151	0.016332151	5.27304489533534e-13	12.277938531017597	Columella	AT4G23750_AT3G12965
AT2G43000	JUB1	AT1G69295	PDCB4	Distal Columella	-0.016331794	0.016331794	1.292352567591898e-12	11.888618990000667	Columella	AT2G43000_AT1G69295
AT5G06100	MYB33	AT1G33120	RPL9B	Distal Columella	-0.016328424	0.016328424	1.0584287656961099e-11	10.975338365519985	Columella	AT5G06100_AT1G33120
AT5G37020	ARF8	AT1G04610	YUC3	Distal Columella	0.016325822	0.016325822	2.064380924348704e-15	14.685210162626873	Columella	AT5G37020_AT1G04610
AT5G60890	MYB34	AT3G53740	RPL36B	Distal Columella	0.016325764	0.016325764	1.8881245756105185e-10	9.72396935499802	Columella	AT5G60890_AT3G53740
AT3G09735	S1FA3	AT1G63840	AT1G63840	Distal Columella	0.016324952	0.016324952	7.316462544306174e-12	11.135698846376338	Columella	AT3G09735_AT1G63840
AT4G18890	BEH3	AT1G80840	WRKY40	Distal Columella	0.016324917	0.016324917	8.079744724067684e-10	9.09260236034919	Columella	AT4G18890_AT1G80840
AT5G67190	ERF010	AT2G22170	PLAT2	Distal Columella	-0.016320543	0.016320543	3.85495208722717e-11	10.413981015377528	Columella	AT5G67190_AT2G22170
AT5G11260	HY5	AT4G34870	CYP18-4	Distal Columella	0.016320197	0.016320197	1.718145141791974e-7	6.764940151554349	Columella	AT5G11260_AT4G34870
AT2G35530	BZIP16	AT3G56340	RPS26C	Distal Columella	-0.01631878	0.01631878	1.843829815339076e-11	10.73427916661752	Columella	AT2G35530_AT3G56340
AT2G47520	ERF071	AT3G09500	RPL35A	Distal Columella	0.016318116	0.016318116	4.846040852285503e-12	11.31461292906616	Columella	AT2G47520_AT3G09500
AT1G09530	PIF3	AT2G40660	AT2G40660	Distal Columella	0.01631791	0.01631791	4.794856013759002e-17	16.31922442986325	Columella	AT1G09530_AT2G40660
AT5G62610	BHLH79	AT2G22770	NAI1	Distal Columella	0.016316932	0.016316932	1.2616595832348686e-12	11.899057809169419	Columella	AT5G62610_AT2G22770
AT5G47230	ERF5	AT3G54620	BZIP25	Distal Columella	-0.016316298	0.016316298	3.5842903168171903e-13	12.445596821028495	Columella	AT5G47230_AT3G54620
AT4G14410	BHLH104	AT4G00810	RPP1B	Distal Columella	-0.01631306	0.01631306	7.726924972801229e-7	6.111993304664071	Columella	AT4G14410_AT4G00810
AT1G53170	ERF8	AT5G56670	RPS30A	Distal Columella	0.01631217	0.01631217	1.7172248022949356e-11	10.765172847526607	Columella	AT1G53170_AT5G56670
AT2G46510	AIB	AT2G28910	CXIP4	Distal Columella	-0.016311524	0.016311524	2.601733250663386e-12	11.58473723264128	Columella	AT2G46510_AT2G28910
AT4G10350	BRN2	AT5G41080	GDPD2	Distal Columella	0.016310466	0.016310466	1.005107883443881e-6	5.997787320661623	Columella	AT4G10350_AT5G41080
AT1G13260	RAV1	AT3G04120	GAPC1	Distal Columella	-0.016310183	0.016310183	7.452071912115968e-12	11.127722962835852	Columella	AT1G13260_AT3G04120
AT5G66730	ENY	AT5G45110	NPR3	Distal Columella	0.016310077	0.016310077	1.504444952842612e-12	11.822623698328727	Columella	AT5G66730_AT5G45110
AT3G12130	AT3G12130	AT2G41800	AT2G41800	Distal Columella	-0.016308857	0.016308857	1.3427043184957213e-11	10.872019614273793	Columella	AT3G12130_AT2G41800
AT4G23750	CRF2	AT1G06720	AT1G06720	Distal Columella	0.016306378	0.016306378	1.502134828092868e-10	9.823291084330002	Columella	AT4G23750_AT1G06720
AT4G27410	RD26	AT3G23390	RPL36AB	Distal Columella	-0.016303984	0.016303984	6.514182619879306e-17	16.18614007050339	Columella	AT4G27410_AT3G23390
AT3G07340	BHLH62	AT5G60390	A1	Distal Columella	-0.016303012	0.016303012	3.900575710510014e-11	10.40887128798756	Columella	AT3G07340_AT5G60390
AT2G22750	AT2G22750	AT5G38480	GRF3	Distal Columella	0.016302513	0.016302513	1.9478229660663365e-6	5.7104505178651825	Columella	AT2G22750_AT5G38480
AT5G08130	BIM1	AT5G03300	ADK2	Distal Columella	-0.016299093	0.016299093	3.636251134859636e-15	14.439346130203269	Columella	AT5G08130_AT5G03300
AT3G49530	NAC062	AT5G23820	ML3	Distal Columella	0.016297994	0.016297994	8.529262322035426e-10	9.069088528424865	Columella	AT3G49530_AT5G23820
AT3G25730	ARF14	AT1G68840	RAV2	Distal Columella	-0.016295705	0.016295705	3.590991388091515e-13	12.444785636396851	Columella	AT3G25730_AT1G68840
AT3G28730	SSRP1	AT1G04850	AT1G04850	Distal Columella	0.01629401	0.01629401	2.7772858509150963e-10	9.556379418382207	Columella	AT3G28730_AT1G04850
AT2G26150	HSFA2	AT5G26260	AT5G26260	Distal Columella	0.016293546	0.016293546	1.2027134019706019e-6	5.919837849610634	Columella	AT2G26150_AT5G26260
AT2G23340	ERF008	AT1G29470	AT1G29470	Distal Columella	0.016292717	0.016292717	1.6600441524905237e-14	13.779880360798504	Columella	AT2G23340_AT1G29470
AT3G44750	HDT1	AT2G35605	AT2G35605	Distal Columella	0.016292134	0.016292134	2.2678114622440826e-17	16.644393053972507	Columella	AT3G44750_AT2G35605
AT3G20840	PLT1	AT1G53070	AT1G53070	Distal Columella	0.016291704	0.016291704	4.907420344948705e-9	8.30914674094446	Columella	AT3G20840_AT1G53070
AT4G37180	HHO5	AT5G41520	RPS10B	Distal Columella	-0.016291305	0.016291305	1.4021617860357771e-5	4.853201873153343	Columella	AT4G37180_AT5G41520
AT2G43500	AT2G43500	AT3G13520	AGP12	Distal Columella	0.016290765	0.016290765	8.853921564125652e-10	9.05286432970507	Columella	AT2G43500_AT3G13520
AT3G14230	RAP2-2	AT1G20693	HMGB2	Distal Columella	0.016289687	0.016289687	1.9525595987930546e-15	14.709395701096284	Columella	AT3G14230_AT1G20693
AT5G67580	TRB2	AT2G22170	PLAT2	Distal Columella	0.016288035	0.016288035	7.24968267227689e-11	10.139681002628343	Columella	AT5G67580_AT2G22170
AT4G01280	RVE5	AT5G11740	AGP15	Distal Columella	-0.016287968	0.016287968	9.835515893764362e-15	14.007202855476311	Columella	AT4G01280_AT5G11740
AT4G22070	WRKY31	AT4G11360	RHA1B	Distal Columella	0.016287921	0.016287921	1.1704201207497421e-13	12.931658220840816	Columella	AT4G22070_AT4G11360
AT1G29160	DOF1.5	AT1G01620	PIP1-3	Distal Columella	0.016287792	0.016287792	1.452992442436516e-15	14.837736644626034	Columella	AT1G29160_AT1G01620
AT3G15210	ERF4	AT3G49910	RPL26A	Distal Columella	0.016286548	0.016286548	2.543465389185107e-13	12.59457416775867	Columella	AT3G15210_AT3G49910
AT3G09735	S1FA3	AT3G62290	ARFA1E	Distal Columella	0.016283961	0.016283961	7.273635969940643e-12	11.138248438255482	Columella	AT3G09735_AT3G62290
AT5G44210	ERF9	AT3G11200	AL2	Distal Columella	-0.016283069	0.016283069	2.764601585225892e-8	7.558367447290634	Columella	AT5G44210_AT3G11200
AT3G50260	ERF011	AT2G34300	AT2G34300	Distal Columella	-0.016281623	0.016281623	9.594815373459293e-12	11.017963377682994	Columella	AT3G50260_AT2G34300
AT4G01250	WRKY22	AT4G20850	TPP2	Distal Columella	0.016281394	0.016281394	1.9008127756970585e-13	12.721060657719477	Columella	AT4G01250_AT4G20850
AT1G79580	SMB	AT1G73230	AT1G73230	Distal Columella	0.016279154	0.016279154	0.0041956484879455405	2.3772009042106825	Columella	AT1G79580_AT1G73230
AT1G55110	IDD7	AT2G40340	DREB2C	Distal Columella	-0.016277917	0.016277917	4.1841289563127324e-9	8.378394938827213	Columella	AT1G55110_AT2G40340
AT2G30130	LBD12	AT5G10030	TGA4	Distal Columella	0.016277758	0.016277758	7.368684195288375e-11	10.132610055932439	Columella	AT2G30130_AT5G10030
AT1G34180	anac016	AT2G28190	CSD2	Distal Columella	0.01627769	0.01627769	5.819260271659258e-11	10.235132218160157	Columella	AT1G34180_AT2G28190
AT5G13180	NAC083	AT4G29930	BHLH27	Distal Columella	-0.016277183	0.016277183	2.3614234353719757e-13	12.62682613102504	Columella	AT5G13180_AT4G29930
AT1G76580	AT1G76580	AT1G30700	AT1G30700	Distal Columella	-0.016275836	0.016275836	1.6161541644581772e-11	10.791517214365834	Columella	AT1G76580_AT1G30700
AT3G15500	NAC055	AT2G34480	AT2G34480	Distal Columella	0.016275518	0.016275518	1.5542057020158337e-10	9.808491502048431	Columella	AT3G15500_AT2G34480
AT1G79580	SMB	AT1G14820	AT1G14820	Distal Columella	-0.016274838	0.016274838	9.847948013567585e-15	14.006654252672224	Columella	AT1G79580_AT1G14820
AT1G19000	AT1G19000	AT4G21850	MSRB9	Distal Columella	-0.016273793	0.016273793	1.4356173433753663e-7	6.842961303691597	Columella	AT1G19000_AT4G21850
AT5G04410	NAC078	AT2G43000	JUB1	Distal Columella	-0.016273296	0.016273296	1.301532865780637e-7	6.885544860787969	Columella	AT5G04410_AT2G43000
AT1G52880	NAC018	AT3G16640	TCTP1	Distal Columella	-0.016269948	0.016269948	1.3299340902710025e-12	11.876169881544858	Columella	AT1G52880_AT3G16640
AT4G01250	WRKY22	AT4G09960	STK	Distal Columella	-0.016269755	0.016269755	4.721042751129077e-10	9.325962066822422	Columella	AT4G01250_AT4G09960
AT5G08790	NAC081	AT1G15690	AVP1	Distal Columella	-0.016268821	0.016268821	1.1976876361673247e-8	7.921656433680863	Columella	AT5G08790_AT1G15690
AT3G62420	BZIP53	AT5G56670	RPS30A	Distal Columella	0.016263459	0.016263459	9.713843248360517e-14	13.012608908987476	Columella	AT3G62420_AT5G56670
AT2G30340	LBD13	AT5G16680	AT5G16680	Distal Columella	-0.016263444	0.016263444	7.669080984425401e-11	10.115256676117006	Columella	AT2G30340_AT5G16680
AT4G39780	ERF060	AT2G22170	PLAT2	Distal Columella	-0.016262814	0.016262814	1.9266384012877624e-11	10.71519978771166	Columella	AT4G39780_AT2G22170
AT5G04410	NAC078	AT1G21340	DOF1.2	Distal Columella	-0.016262153	0.016262153	7.535908136688549e-8	7.12286440426672	Columella	AT5G04410_AT1G21340
AT1G09770	CDC5	AT1G54000	GLL22	Distal Columella	-0.01626015	0.01626015	6.796253482832603e-10	9.167730431430057	Columella	AT1G09770_AT1G54000
AT3G51910	HSFA7A	AT3G19580	AZF2	Distal Columella	0.01625995	0.01625995	9.6839258211067e-12	11.013948545914259	Columella	AT3G51910_AT3G19580
AT3G01470	HAT5	AT4G17900	AT4G17900	Distal Columella	0.016259946	0.016259946	3.4913633414425367e-11	10.457004952396824	Columella	AT3G01470_AT4G17900
AT2G47520	ERF071	AT2G27710	RPP2B	Distal Columella	0.01625994	0.01625994	1.1548559879005002e-10	9.937472169503108	Columella	AT2G47520_AT2G27710
AT1G51600	GATA28	AT4G14320	AT4G14320	Distal Columella	0.016257921	0.016257921	1.6376845979194817e-6	5.785769735403779	Columella	AT1G51600_AT4G14320
AT1G70000	AT1G70000	AT4G17190	FPS2	Distal Columella	0.016257247	0.016257247	1.4186716308486263e-15	14.848118115757112	Columella	AT1G70000_AT4G17190
AT4G10350	BRN2	AT1G19020	AT1G19020	Distal Columella	-0.01625696	0.01625696	8.239505426193095e-9	8.084098855914714	Columella	AT4G10350_AT1G19020
AT3G01220	ATHB-20	AT1G51200	SAP2	Distal Columella	0.016256811	0.016256811	2.3212034487165267e-11	10.634286792856152	Columella	AT3G01220_AT1G51200
AT1G22985	ERF069	AT4G15610	AT4G15610	Distal Columella	-0.016256113	0.016256113	4.5908338601857145e-10	9.338108423833882	Columella	AT1G22985_AT4G15610
AT3G57800	BHLH60	AT2G22770	NAI1	Distal Columella	0.016255014	0.016255014	1.4496710086020514e-11	10.838730546289263	Columella	AT3G57800_AT2G22770
AT5G38860	BIM3	AT2G14890	AGP9	Distal Columella	-0.016251022	0.016251022	6.4141126046703e-12	11.192863419967654	Columella	AT5G38860_AT2G14890
AT1G20693	HMGB2	AT3G14230	RAP2-2	Distal Columella	0.016250115	0.016250115	8.405092642989517e-20	19.07545749529799	Columella	AT1G20693_AT3G14230
AT3G04450	PHL13	AT1G67430	RPL17B	Distal Columella	-0.016249754	0.016249754	1.3468338361952896e-14	13.870685981466966	Columella	AT3G04450_AT1G67430
AT1G74840	AT1G74840	AT3G04920	RPS24A	Distal Columella	0.016248953	0.016248953	3.734856311797053e-16	15.427726101798791	Columella	AT1G74840_AT3G04920
AT3G50700	GAF1	AT4G34670	RPS3AB	Distal Columella	0.01624885	0.01624885	2.0693266058142496e-7	6.684170958387619	Columella	AT3G50700_AT4G34670
AT5G66730	ENY	AT5G38480	GRF3	Distal Columella	-0.016248709	0.016248709	1.1166709318043725e-6	5.9520747888867875	Columella	AT5G66730_AT5G38480
AT2G33480	NAC041	AT5G41520	RPS10B	Distal Columella	0.016247865	0.016247865	2.279778444547508e-8	7.64210735694068	Columella	AT2G33480_AT5G41520
AT1G77640	ERF013	AT3G04840	RPS3AA	Distal Columella	0.016246418	0.016246418	5.998613234874049e-10	9.221949138625117	Columella	AT1G77640_AT3G04840
AT5G61600	ERF104	AT1G54630	ACP3	Distal Columella	-0.016241796	0.016241796	7.579067777293323e-9	8.120384209153588	Columella	AT5G61600_AT1G54630
