## Supplementary material for "Brassinosteroid gene regulatory networks at cellular resolution": Data S6: Data_S6.csv (part 15 of 110)

source	source_name	target	target_name	cluster	coef_mean	coef_abs	p	-logp	network	TF_target
AT5G16820	HSFA1B	AT2G27530	RPL10AB	Distal Columella	0.01624151	0.01624151	6.394682897353233e-9	8.194180986657445	Columella	AT5G16820_AT2G27530
AT5G01380	GT-3A	AT1G66270	BGLU21	Distal Columella	0.016241007	0.016241007	9.630975688586302e-11	10.016329713425355	Columella	AT5G01380_AT1G66270
AT5G37260	RVE2	AT3G48360	BT2	Distal Columella	0.016240666	0.016240666	3.922710156889958e-14	13.406413780046258	Columella	AT5G37260_AT3G48360
AT5G39820	ANAC094	AT1G26300	AT1G26300	Distal Columella	0.016238423	0.016238423	9.415665327678823e-13	12.026148986541576	Columella	AT5G39820_AT1G26300
AT3G50700	GAF1	AT1G54630	ACP3	Distal Columella	0.016238073	0.016238073	0.002376528903984339	2.624056899330692	Columella	AT3G50700_AT1G54630
AT5G11260	HY5	AT3G51800	ATG2	Distal Columella	0.016238062	0.016238062	2.150360981519277e-14	13.667488628864646	Columella	AT5G11260_AT3G51800
AT1G25560	TEM1	AT2G43460	RPL38A	Distal Columella	-0.01623677	0.01623677	2.7359294702287344e-6	5.562895102524028	Columella	AT1G25560_AT2G43460
AT3G09735	S1FA3	AT2G47520	ERF071	Distal Columella	0.016235193	0.016235193	3.567708767423353e-10	9.447610604369672	Columella	AT3G09735_AT2G47520
AT4G36920	AP2	AT5G23820	ML3	Distal Columella	0.01623437	0.01623437	1.3736593304423742e-13	12.86212095960073	Columella	AT4G36920_AT5G23820
AT4G06746	RAP2-9	AT1G80070	PRP8A	Distal Columella	-0.01623396	0.01623396	1.652847566070515e-8	7.781767197406799	Columella	AT4G06746_AT1G80070
AT3G18990	VRN1	AT3G49010	RPL13B	Distal Columella	0.01622991	0.01622991	3.229975040656481e-13	12.490800833627734	Columella	AT3G18990_AT3G49010
AT2G42300	BHLH48	AT1G36060	ERF055	Distal Columella	0.016229818	0.016229818	1.8691309123362306e-11	10.728360279940498	Columella	AT2G42300_AT1G36060
AT5G49520	WRKY48	AT1G78240	QUA2	Distal Columella	0.016229168	0.016229168	7.659990619659102e-14	13.115771762199353	Columella	AT5G49520_AT1G78240
AT5G63260	AT5G63260	AT3G06700	RPL29A	Distal Columella	0.016228843	0.016228843	2.944105956794601e-12	11.531046564027761	Columella	AT5G63260_AT3G06700
AT1G29280	WRKY65	AT1G53320	TULP7	Distal Columella	0.01622873	0.01622873	1.2339292754997461e-13	12.908709731826622	Columella	AT1G29280_AT1G53320
AT1G26680	AT1G26680	AT1G72180	CEPR2	Distal Columella	0.016228292	0.016228292	1.0165930178607267e-18	17.992852877433798	Columella	AT1G26680_AT1G72180
AT1G68670	HHO2	AT4G31700	RPS6A	Distal Columella	0.016227107	0.016227107	2.807042212647369e-10	9.551751056342415	Columella	AT1G68670_AT4G31700
AT3G01470	HAT5	AT5G64140	RPS28C	Distal Columella	-0.016226755	0.016226755	2.2976755174258397e-12	11.638711303298535	Columella	AT3G01470_AT5G64140
AT3G22760	TCX3	AT2G38120	AUX1	Distal Columella	-0.016222244	0.016222244	1.3757074832369937e-11	10.861473900345546	Columella	AT3G22760_AT2G38120
AT4G25490	DREB1B	AT5G15970	KIN2	Distal Columella	0.016220724	0.016220724	5.543874067612503e-4	3.256186643540939	Columella	AT4G25490_AT5G15970
AT1G36060	ERF055	AT3G23050	IAA7	Distal Columella	0.016220236	0.016220236	2.5602957695041905e-8	7.5917098613897664	Columella	AT1G36060_AT3G23050
AT2G36270	ABI5	AT5G15970	KIN2	Distal Columella	-0.016220126	0.016220126	5.189613189812913e-7	6.284865011282608	Columella	AT2G36270_AT5G15970
AT4G34000	ABF3	AT2G40510	RPS26B	Distal Columella	-0.01621961	0.01621961	0.004041776276010378	2.3934277296092388	Columella	AT4G34000_AT2G40510
AT1G71520	ERF020	AT4G12420	SKU5	Distal Columella	-0.0162193	0.0162193	7.653858010365039e-16	15.116119598799125	Columella	AT1G71520_AT4G12420
AT3G50260	ERF011	AT1G15690	AVP1	Distal Columella	-0.016219037	0.016219037	5.327482394069267e-15	14.27347797684064	Columella	AT3G50260_AT1G15690
AT3G24120	AT3G24120	AT1G71260	WHY2	Distal Columella	0.01621739	0.01621739	1.0270519597747794e-14	13.988407584374833	Columella	AT3G24120_AT1G71260
AT4G37850	BHLH25	AT5G46430	RPL32B	Distal Columella	-0.016216785	0.016216785	6.671636047424625e-9	8.175767653453413	Columella	AT4G37850_AT5G46430
AT2G41070	EEL	AT5G11650	AT5G11650	Distal Columella	0.016215459	0.016215459	7.343059715958657e-11	10.134122939965156	Columella	AT2G41070_AT5G11650
AT5G07100	WRKY26	AT1G17880	BTF3	Distal Columella	-0.016213702	0.016213702	4.901283857582595e-10	9.309690144618184	Columella	AT5G07100_AT1G17880
AT5G08790	NAC081	AT1G21000	AT1G21000	Distal Columella	0.016211962	0.016211962	9.987999043351783e-11	10.000521507917313	Columella	AT5G08790_AT1G21000
AT4G01250	WRKY22	AT1G51200	SAP2	Distal Columella	-0.016211838	0.016211838	1.2579698497009782e-5	4.900329767686781	Columella	AT4G01250_AT1G51200
AT3G22760	TCX3	AT1G56070	LOS1	Distal Columella	0.016211689	0.016211689	4.117722356636369e-11	10.385342939662081	Columella	AT3G22760_AT1G56070
AT3G60490	ERF035	AT3G53890	RPS21B	Distal Columella	0.016210558	0.016210558	1.960790470156846e-5	4.707568812510952	Columella	AT3G60490_AT3G53890
AT4G31550	WRKY11	AT3G03050	CSLD3	Distal Columella	-0.016209608	0.016209608	2.7153062824193815e-10	9.566181175554945	Columella	AT4G31550_AT3G03050
AT5G63260	AT5G63260	AT1G70600	RPL27AC	Distal Columella	0.016209004	0.016209004	1.8263848563568666e-12	11.73840770249675	Columella	AT5G63260_AT1G70600
AT1G71260	WHY2	AT2G37600	RPL36A	Distal Columella	0.016208513	0.016208513	8.464955402299461e-19	18.072375325633754	Columella	AT1G71260_AT2G37600
AT1G51220	WIP5	AT2G24500	REIL2	Distal Columella	0.01620791	0.01620791	2.218023516420554e-8	7.6540338535892305	Columella	AT1G51220_AT2G24500
AT1G53170	ERF8	AT3G09200	RPP0B	Distal Columella	0.016206268	0.016206268	1.955529245543845e-11	10.70873568465517	Columella	AT1G53170_AT3G09200
AT4G36990	HSFB1	AT1G13440	GAPC2	Distal Columella	0.016205948	0.016205948	3.521319880548211e-8	7.453294521352186	Columella	AT4G36990_AT1G13440
AT2G34140	CDF4	AT3G25520	ATL5	Distal Columella	0.016205756	0.016205756	1.1057380069205523e-15	14.956347762387	Columella	AT2G34140_AT3G25520
AT2G34140	CDF4	AT5G02870	RPL4D	Distal Columella	0.016205622	0.016205622	9.549203036634847e-9	8.020032872524586	Columella	AT2G34140_AT5G02870
AT5G49520	WRKY48	AT2G22760	BHLH19	Distal Columella	0.016204612	0.016204612	1.6453126274107933e-9	8.78375156916722	Columella	AT5G49520_AT2G22760
AT5G67190	ERF010	AT5G27420	ATL31	Distal Columella	-0.016203802	0.016203802	1.1234072689678106e-10	9.949462770363388	Columella	AT5G67190_AT5G27420
AT5G11260	HY5	AT4G14410	BHLH104	Distal Columella	0.01620293	0.01620293	3.227507704989472e-15	14.491132712274426	Columella	AT5G11260_AT4G14410
AT5G13080	WRKY75	AT1G78660	GGH1	Distal Columella	0.016202023	0.016202023	1.9266719520479084e-7	6.715192224910504	Columella	AT5G13080_AT1G78660
AT4G01250	WRKY22	AT3G09735	S1FA3	Distal Columella	-0.016199786	0.016199786	1.2074195974533981e-5	4.9181417794542215	Columella	AT4G01250_AT3G09735
AT3G28910	MYB30	AT3G04720	HEL	Distal Columella	0.01619952	0.01619952	2.5518460833958342e-16	15.59314552397428	Columella	AT3G28910_AT3G04720
AT3G04670	WRKY39	AT4G18100	RPL32A	Distal Columella	-0.016199287	0.016199287	3.6393801729404854e-8	7.438972575250173	Columella	AT3G04670_AT4G18100
AT5G65060	MAF3	AT2G43460	RPL38A	Distal Columella	0.01619835	0.01619835	2.7518035039221503e-9	8.56038258068691	Columella	AT5G65060_AT2G43460
AT3G51910	HSFA7A	AT2G23320	WRKY15	Distal Columella	0.016198052	0.016198052	7.393989589277816e-14	13.131121165248222	Columella	AT3G51910_AT2G23320
AT3G52440	AT3G52440	AT2G34880	JMJ15	Distal Columella	-0.016198043	0.016198043	4.328482401991493e-5	4.363664343823837	Columella	AT3G52440_AT2G34880
AT4G01250	WRKY22	AT5G04340	ZAT6	Distal Columella	-0.016197551	0.016197551	1.5189823561904981e-12	11.818447270675469	Columella	AT4G01250_AT5G04340
AT5G65060	MAF3	AT5G41520	RPS10B	Distal Columella	0.016195744	0.016195744	2.1773260827157773e-9	8.662076524877524	Columella	AT5G65060_AT5G41520
AT4G10350	BRN2	AT2G43500	AT2G43500	Distal Columella	-0.016193284	0.016193284	2.703830674620497e-11	10.568020509246866	Columella	AT4G10350_AT2G43500
AT4G05100	AtMYB74	AT5G19520	MSL9	Distal Columella	0.016192697	0.016192697	3.971350548358696e-11	10.401061776371396	Columella	AT4G05100_AT5G19520
AT1G51600	GATA28	AT3G05760	AT3G05760	Distal Columella	0.016190547	0.016190547	1.1926273842170084e-12	11.92349522293108	Columella	AT1G51600_AT3G05760
AT1G79700	AT1G79700	AT5G59850	RPS15AF	Distal Columella	-0.016190015	0.016190015	1.4117388396536934e-10	9.850245636844829	Columella	AT1G79700_AT5G59850
AT3G57800	BHLH60	AT1G56680	AT1G56680	Distal Columella	-0.016186556	0.016186556	3.694904768003578e-12	11.432396750574576	Columella	AT3G57800_AT1G56680
AT4G01250	WRKY22	AT3G23050	IAA7	Distal Columella	0.01618617	0.01618617	1.671819937961337e-6	5.776810499720491	Columella	AT4G01250_AT3G23050
AT4G24240	WRKY7	AT2G18020	RPL8A	Distal Columella	-0.016185937	0.016185937	1.2251340736408155e-13	12.91181638129441	Columella	AT4G24240_AT2G18020
AT1G19000	AT1G19000	AT2G46260	AT2G46260	Distal Columella	-0.016185429	0.016185429	5.217598738633035e-17	16.282529323529836	Columella	AT1G19000_AT2G46260
AT3G62420	BZIP53	AT2G21660	RBG7	Distal Columella	0.016184747	0.016184747	4.049278761194196e-11	10.392622324421723	Columella	AT3G62420_AT2G21660
AT1G68670	HHO2	AT3G01290	HIR3	Distal Columella	0.016183782	0.016183782	2.675180406506859e-10	9.572646925078814	Columella	AT1G68670_AT3G01290
AT3G14180	ASIL2	AT1G66270	BGLU21	Distal Columella	0.016182713	0.016182713	1.9565730294909112e-14	13.708503937329873	Columella	AT3G14180_AT1G66270
AT4G25480	DREB1A	AT2G22170	PLAT2	Distal Columella	0.016180534	0.016180534	1.5209622277071207e-6	5.817881571286949	Columella	AT4G25480_AT2G22170
AT4G36990	HSFB1	AT1G20440	COR47	Distal Columella	0.016179731	0.016179731	5.5828351300364314e-12	11.25314519736409	Columella	AT4G36990_AT1G20440
AT1G29160	DOF1.5	AT1G69620	RPL34B	Distal Columella	0.016179588	0.016179588	1.4176628858143721e-4	3.8484270302507446	Columella	AT1G29160_AT1G69620
AT5G67190	ERF010	AT5G05610	AL1	Distal Columella	0.01617848	0.01617848	1.0749951356483142e-12	11.968593500925934	Columella	AT5G67190_AT5G05610
AT1G69490	NAC029	AT1G15210	ABCG35	Distal Columella	-0.016177991	0.016177991	1.9050267378961487e-13	12.720098924429694	Columella	AT1G69490_AT1G15210
AT2G26150	HSFA2	AT2G18160	BZIP2	Distal Columella	-0.016176907	0.016176907	8.665307545378706e-10	9.062216018883053	Columella	AT2G26150_AT2G18160
AT3G09735	S1FA3	AT5G23820	ML3	Distal Columella	0.016174782	0.016174782	5.857073491781466e-11	10.232319326616583	Columella	AT3G09735_AT5G23820
AT1G80840	WRKY40	AT1G68840	RAV2	Distal Columella	0.016174708	0.016174708	2.3156122178187822e-9	8.635334167639835	Columella	AT1G80840_AT1G68840
AT4G18450	ERF091	AT4G16260	AT4G16260	Distal Columella	0.016173724	0.016173724	1.2317808486525809e-8	7.909466552469471	Columella	AT4G18450_AT4G16260
AT3G48160	E2FE	AT5G47930	RPS27D	Distal Columella	0.016173642	0.016173642	1.806720054269997e-7	6.743109134823918	Columella	AT3G48160_AT5G47930
AT1G51220	WIP5	AT3G18740	RPL30C	Distal Columella	0.016173527	0.016173527	2.0458857117333417e-5	4.68911863071667	Columella	AT1G51220_AT3G18740
AT4G01280	RVE5	AT1G71380	CEL3	Distal Columella	0.01617302	0.01617302	3.0281695474287928e-9	8.518819812312211	Columella	AT4G01280_AT1G71380
AT5G07680	NAC079	AT5G49450	BZIP1	Distal Columella	-0.016172817	0.016172817	3.601821877539694e-11	10.443477768338912	Columella	AT5G07680_AT5G49450
AT2G45050	GATA2	AT5G20950	AT5G20950	Distal Columella	0.016172197	0.016172197	1.476302060613342e-13	12.830824774060265	Columella	AT2G45050_AT5G20950
AT4G17490	ERF6	AT2G17500	PILS5	Distal Columella	-0.01617119	0.01617119	2.2704210762075635e-12	11.643893590333501	Columella	AT4G17490_AT2G17500
AT3G04670	WRKY39	AT3G62420	BZIP53	Distal Columella	0.016168721	0.016168721	1.308400765016398e-14	13.883259210616833	Columella	AT3G04670_AT3G62420
AT5G67190	ERF010	AT2G43000	JUB1	Distal Columella	-0.016166633	0.016166633	3.5261879239728417e-13	12.452694546214344	Columella	AT5G67190_AT2G43000
AT5G18270	ANAC087	AT5G26260	AT5G26260	Distal Columella	-0.016166303	0.016166303	3.6915148978520675e-8	7.432795374555105	Columella	AT5G18270_AT5G26260
AT3G10480	ANAC050	AT3G24830	RPL13AB	Distal Columella	-0.016164048	0.016164048	1.2688621315672114e-13	12.896585563683358	Columella	AT3G10480_AT3G24830
AT3G07340	BHLH62	AT5G20020	RAN2	Distal Columella	0.01616379	0.01616379	1.7292705197166763e-6	5.762137062231991	Columella	AT3G07340_AT5G20020
AT4G32880	ATHB-8	AT5G15200	RPS9B	Distal Columella	0.01616335	0.01616335	2.2102094211488345e-6	5.655566574215188	Columella	AT4G32880_AT5G15200
AT1G49560	HHO6	AT1G48920	NUCL1	Distal Columella	0.016162578	0.016162578	2.689330381653503e-10	9.570355841839433	Columella	AT1G49560_AT1G48920
AT1G43160	RAP2-6	AT5G64140	RPS28C	Distal Columella	0.016161097	0.016161097	2.9054245048008872e-11	10.536790404883392	Columella	AT1G43160_AT5G64140
AT2G30590	WRKY21	AT1G54000	GLL22	Distal Columella	-0.016160967	0.016160967	2.903346844127829e-10	9.537101078707462	Columella	AT2G30590_AT1G54000
AT1G36060	ERF055	AT5G24030	SLAH3	Distal Columella	0.01616037	0.01616037	4.18089147289488e-14	13.378731105670015	Columella	AT1G36060_AT5G24030
AT5G62610	BHLH79	AT1G53310	PPC1	Distal Columella	0.01615796	0.01615796	4.100176385944899e-14	13.387197459915672	Columella	AT5G62610_AT1G53310
AT3G57390	AGL18	AT3G56090	FER3	Distal Columella	0.016157005	0.016157005	2.2911933539718622e-7	6.639938259121511	Columella	AT3G57390_AT3G56090
AT1G21340	DOF1.2	AT2G18160	BZIP2	Distal Columella	-0.0161557	0.0161557	3.347951203560635e-12	11.475220880481283	Columella	AT1G21340_AT2G18160
AT2G46400	WRKY46	AT1G19020	AT1G19020	Distal Columella	0.01615448	0.01615448	4.9069976771196785e-8	7.309184147605867	Columella	AT2G46400_AT1G19020
AT3G10500	NAC053	AT1G04250	IAA17	Distal Columella	-0.016154248	0.016154248	3.245817417699769e-11	10.488675913565752	Columella	AT3G10500_AT1G04250
AT1G74930	ERF018	AT2G22170	PLAT2	Distal Columella	0.016152669	0.016152669	1.6434520019553542e-10	9.784242975239387	Columella	AT1G74930_AT2G22170
AT2G18160	BZIP2	AT4G24190	HSP90-7	Distal Columella	0.016150793	0.016150793	2.4442128255528905e-8	7.611860981351305	Columella	AT2G18160_AT4G24190
AT4G36240	GATA7	AT1G12000	PFP-BETA1	Distal Columella	-0.016150031	0.016150031	2.405313878503286e-11	10.618828242862955	Columella	AT4G36240_AT1G12000
AT5G04340	ZAT6	AT3G60140	BGLU30	Distal Columella	-0.016149173	0.016149173	5.801183212385729e-6	5.236483418471091	Columella	AT5G04340_AT3G60140
AT5G13180	NAC083	AT1G79580	SMB	Distal Columella	0.016147476	0.016147476	3.1530367063987716e-14	13.501270973339109	Columella	AT5G13180_AT1G79580
AT4G16780	HAT4	AT3G20840	PLT1	Distal Columella	0.016146677	0.016146677	3.1949128724196862e-12	11.495540980868116	Columella	AT4G16780_AT3G20840
AT3G06740	GATA15	AT1G30230	AT1G30230	Distal Columella	0.01614632	0.01614632	5.251762646353107e-7	6.279694910097496	Columella	AT3G06740_AT1G30230
AT4G09960	STK	AT4G21850	MSRB9	Distal Columella	0.016145678	0.016145678	1.8830648163185604e-8	7.725134731026871	Columella	AT4G09960_AT4G21850
AT3G24050	GATA1	AT5G15970	KIN2	Distal Columella	-0.016145486	0.016145486	7.501031113956504e-10	9.124879033098745	Columella	AT3G24050_AT5G15970
AT5G47370	HAT2	AT1G74840	AT1G74840	Distal Columella	0.016145378	0.016145378	3.4077170300010026e-12	11.467536475352325	Columella	AT5G47370_AT1G74840
AT2G47520	ERF071	AT2G36160	RPS14A	Distal Columella	0.016144937	0.016144937	7.478054055867768e-19	18.126211399829	Columella	AT2G47520_AT2G36160
AT5G62020	HSFB2A	AT1G20220	AT1G20220	Distal Columella	0.016142523	0.016142523	5.420526422701167e-12	11.265958534241614	Columella	AT5G62020_AT1G20220
AT1G79580	SMB	AT1G32870	ANAC13	Distal Columella	-0.01614166	0.01614166	2.125408182860139e-11	10.672557651712376	Columella	AT1G79580_AT1G32870
AT3G22830	HSFA6B	AT2G02760	UBC2	Distal Columella	-0.016141511	0.016141511	5.135140777078769e-9	8.289447645957562	Columella	AT3G22830_AT2G02760
AT5G52020	ERF025	AT5G20160	AT5G20160	Distal Columella	0.016141318	0.016141318	3.4448447430858154e-13	12.462830346685394	Columella	AT5G52020_AT5G20160
AT5G61890	ERF114	AT3G06355	AT3G06355	Distal Columella	0.016140655	0.016140655	4.2085613817541824e-8	7.375866334268592	Columella	AT5G61890_AT3G06355
AT2G33710	AT2G33710	AT2G46330	AGP16	Distal Columella	0.016140353	0.016140353	9.147354219916061e-10	9.038704503075628	Columella	AT2G33710_AT2G46330
AT1G46768	RAP2-1	AT4G20850	TPP2	Distal Columella	0.016140316	0.016140316	1.7444769823075205e-11	10.758334756524143	Columella	AT1G46768_AT4G20850
AT1G19000	AT1G19000	AT5G20020	RAN2	Distal Columella	0.016139323	0.016139323	9.859490415697843e-6	5.006145530836633	Columella	AT1G19000_AT5G20020
AT1G69490	NAC029	AT3G05200	ATL6	Distal Columella	-0.016138589	0.016138589	5.740227527893074e-14	13.241070892941739	Columella	AT1G69490_AT3G05200
AT1G78080	RAP2-4	AT3G09200	RPP0B	Distal Columella	0.016137319	0.016137319	2.5871854750374423e-12	11.587172435644536	Columella	AT1G78080_AT3G09200
AT5G03415	DPB	AT1G15930	RPS12A	Distal Columella	0.016135912	0.016135912	5.7565642133793295e-9	8.239836646502516	Columella	AT5G03415_AT1G15930
AT5G63790	ANAC102	AT1G65690	NHL6	Distal Columella	0.016135871	0.016135871	2.096852840473648e-9	8.678432047747751	Columella	AT5G63790_AT1G65690
AT2G30250	WRKY25	AT1G54030	MVP1	Distal Columella	-0.016134629	0.016134629	1.5036874063754602e-6	5.82284243754505	Columella	AT2G30250_AT1G54030
AT1G72050	TFIIIA	AT3G60245	RPL37AC	Distal Columella	0.016133403	0.016133403	2.009442324424237e-10	9.696924454534779	Columella	AT1G72050_AT3G60245
AT2G47190	ATMYB2	AT5G18380	RPS16C	Distal Columella	-0.016132127	0.016132127	2.3186934582920042e-7	6.634756663251628	Columella	AT2G47190_AT5G18380
AT1G63100	SCL28	AT1G69620	RPL34B	Distal Columella	0.016129995	0.016129995	3.417774790126527e-11	10.466256557948721	Columella	AT1G63100_AT1G69620
AT3G16770	RAP2-3	AT2G38470	WRKY33	Distal Columella	0.016129453	0.016129453	4.720476966637597e-8	7.326014117146997	Columella	AT3G16770_AT2G38470
AT1G72050	TFIIIA	AT3G20920	AT3G20920	Distal Columella	0.016129375	0.016129375	2.1905689945658564e-14	13.659443063651132	Columella	AT1G72050_AT3G20920
AT3G62420	BZIP53	AT2G43500	AT2G43500	Distal Columella	-0.016127836	0.016127836	6.548456033764435e-9	8.183861083986562	Columella	AT3G62420_AT2G43500
AT2G47520	ERF071	AT5G66690	UGT72E2	Distal Columella	0.01612777	0.01612777	2.9788882242263607e-18	17.52594579235811	Columella	AT2G47520_AT5G66690
AT3G15210	ERF4	AT5G59820	ZAT12	Distal Columella	0.016127434	0.016127434	5.138388436204613e-10	9.289173068360096	Columella	AT3G15210_AT5G59820
AT3G20310	ERF7	AT5G57290	RPP3B	Distal Columella	-0.016126085	0.016126085	9.324091880673222e-9	8.030393455542628	Columella	AT3G20310_AT5G57290
AT3G01470	HAT5	AT1G20696	HMGB3	Distal Columella	0.016125513	0.016125513	3.8556276044168455e-20	19.413904919052637	Columella	AT3G01470_AT1G20696
AT5G49300	GATA16	AT3G15950	NAI2	Distal Columella	-0.0161248	0.0161248	4.994993319767173e-7	6.301465088256856	Columella	AT5G49300_AT3G15950
AT5G57390	AIL5	AT4G25260	PMEI7	Distal Columella	0.016120993	0.016120993	7.137977383533212e-16	15.14642483242719	Columella	AT5G57390_AT4G25260
AT5G13180	NAC083	AT1G76590	AT1G76590	Distal Columella	-0.016118499	0.016118499	2.6453508503549912e-9	8.57751671974668	Columella	AT5G13180_AT1G76590
AT4G30080	ARF16	AT4G21850	MSRB9	Distal Columella	-0.016118277	0.016118277	4.653268374010202e-12	11.332241899112857	Columella	AT4G30080_AT4G21850
AT2G30250	WRKY25	AT5G15970	KIN2	Distal Columella	-0.0161172	0.0161172	3.3228605269937074e-8	7.478487887318405	Columella	AT2G30250_AT5G15970
AT3G50260	ERF011	AT1G76590	AT1G76590	Distal Columella	-0.016116653	0.016116653	8.01868149625734e-11	10.095897036450848	Columella	AT3G50260_AT1G76590
AT5G62430	CDF1	AT1G51200	SAP2	Distal Columella	-0.016116088	0.016116088	8.148857617415763e-9	8.088903270428982	Columella	AT5G62430_AT1G51200
AT5G02030	BLH9	AT4G17390	RPL15B	Distal Columella	-0.016114876	0.016114876	3.614135717635952e-8	7.441995542889172	Columella	AT5G02030_AT4G17390
AT5G60850	DOF5.4	AT3G55170	RPL35C	Distal Columella	0.01611479	0.01611479	1.8505179299565128e-11	10.73270670260159	Columella	AT5G60850_AT3G55170
AT2G34710	ATHB-14	AT4G39200	RPS25E	Distal Columella	-0.016113754	0.016113754	4.531235542289068e-8	7.3437833617763175	Columella	AT2G34710_AT4G39200
AT5G15150	HAT7	AT2G34880	JMJ15	Distal Columella	-0.016113263	0.016113263	1.7940770104594807e-13	12.746158918872876	Columella	AT5G15150_AT2G34880
AT2G46510	AIB	AT1G66270	BGLU21	Distal Columella	0.016113093	0.016113093	5.798361524245124e-11	10.236694710145224	Columella	AT2G46510_AT1G66270
AT1G13260	RAV1	AT5G11650	AT5G11650	Distal Columella	-0.016111959	0.016111959	3.5154811793266274e-10	9.454015222785225	Columella	AT1G13260_AT5G11650
AT4G24020	NLP7	AT1G54580	ACP2	Distal Columella	0.016111834	0.016111834	1.0760573810786561e-12	11.968164569170211	Columella	AT4G24020_AT1G54580
AT2G24570	WRKY17	AT4G20780	CML42	Distal Columella	-0.016110485	0.016110485	8.052308771108603e-13	12.094079580154773	Columella	AT2G24570_AT4G20780
AT1G21340	DOF1.2	AT5G08130	BIM1	Distal Columella	0.016109813	0.016109813	2.3402401018467686e-12	11.630739582949767	Columella	AT1G21340_AT5G08130
AT1G72740	AT1G72740	AT5G08590	SRK2G	Distal Columella	0.016108394	0.016108394	2.394139165839291e-10	9.620850608649972	Columella	AT1G72740_AT5G08590
AT1G27730	ZAT10	AT2G02760	UBC2	Distal Columella	0.016107291	0.016107291	6.633701617022384e-10	9.178244066882712	Columella	AT1G27730_AT2G02760
AT4G36900	RAP2-10	AT1G30700	AT1G30700	Distal Columella	-0.016104255	0.016104255	9.937750383410528e-9	8.002711916069947	Columella	AT4G36900_AT1G30700
AT1G51190	PLT2	AT3G06355	AT3G06355	Distal Columella	-0.016101923	0.016101923	2.6101816699446562e-9	8.583329264497447	Columella	AT1G51190_AT3G06355
AT4G00730	ANL2	AT1G66270	BGLU21	Distal Columella	0.016101414	0.016101414	1.9268263150299442e-19	18.715157431075554	Columella	AT4G00730_AT1G66270
AT1G70000	AT1G70000	AT3G55770	AT3G55770	Distal Columella	-0.016100587	0.016100587	6.265765266569951e-11	10.203025879058991	Columella	AT1G70000_AT3G55770
AT5G65210	TGA1	AT1G32130	IWS1	Distal Columella	0.016100157	0.016100157	1.0581828895668922e-9	8.975439265131271	Columella	AT5G65210_AT1G32130
AT2G43000	JUB1	AT4G20780	CML42	Distal Columella	0.016099654	0.016099654	1.1966726990386821e-11	10.922024616877325	Columella	AT2G43000_AT4G20780
AT1G06180	ATMYB13	AT5G15200	RPS9B	Distal Columella	0.01609857	0.01609857	5.381823411976327e-13	12.269070556379479	Columella	AT1G06180_AT5G15200
AT3G16870	GATA17	AT1G02870	AT1G02870	Distal Columella	0.01609805	0.01609805	2.110682780259606e-12	11.675577032980804	Columella	AT3G16870_AT1G02870
AT3G49850	TRB3	AT1G14320	RPL10A	Distal Columella	-0.016097711	0.016097711	6.451683584926825e-12	11.190326940212083	Columella	AT3G49850_AT1G14320
AT1G80840	WRKY40	AT5G09810	ACT7	Distal Columella	0.016097212	0.016097212	4.1936330955144014e-12	11.377409568997969	Columella	AT1G80840_AT5G09810
AT5G66320	GATA5	AT5G41520	RPS10B	Distal Columella	-0.016096354	0.016096354	2.4700052191366256e-8	7.607302129072382	Columella	AT5G66320_AT5G41520
AT5G66320	GATA5	AT4G39200	RPS25E	Distal Columella	-0.016094264	0.016094264	6.686146047529385e-10	9.174824141212884	Columella	AT5G66320_AT4G39200
AT5G08790	NAC081	AT1G03220	AT1G03220	Distal Columella	0.016093902	0.016093902	1.803328951435167e-12	11.743925044901358	Columella	AT5G08790_AT1G03220
AT1G21340	DOF1.2	AT2G43500	AT2G43500	Distal Columella	-0.0160926	0.0160926	1.0914247572394194e-9	8.962006199159688	Columella	AT1G21340_AT2G43500
AT2G34140	CDF4	AT1G21130	IGMT4	Distal Columella	0.016092453	0.016092453	1.0498327459467691e-8	7.978879885023593	Columella	AT2G34140_AT1G21130
AT5G39820	ANAC094	AT1G79580	SMB	Distal Columella	0.016091984	0.016091984	2.6130842078191914e-10	9.582846594711272	Columella	AT5G39820_AT1G79580
AT1G28470	NAC010	AT1G21340	DOF1.2	Distal Columella	0.016091477	0.016091477	1.4569083559727777e-12	11.836567765832674	Columella	AT1G28470_AT1G21340
AT3G18400	anac058	AT5G02380	MT2B	Distal Columella	0.016091416	0.016091416	1.6028107234937804e-7	6.795117760612562	Columella	AT3G18400_AT5G02380
AT5G25830	GATA12	AT3G14530	GGPPS9	Distal Columella	0.01609075	0.01609075	9.944176201338308e-11	10.002431189013338	Columella	AT5G25830_AT3G14530
AT5G62430	CDF1	AT5G03850	RPS28A	Distal Columella	-0.016089763	0.016089763	5.083960179522663e-6	5.293797859746924	Columella	AT5G62430_AT5G03850
AT1G79580	SMB	AT1G10530	AT1G10530	Distal Columella	0.016088774	0.016088774	1.7745749263235628e-13	12.750905659093561	Columella	AT1G79580_AT1G10530
AT5G16560	KAN1	AT1G26880	RPL34A	Distal Columella	0.016088203	0.016088203	2.0754056005693057e-12	11.682897015638488	Columella	AT5G16560_AT1G26880
AT2G46510	AIB	AT1G36060	ERF055	Distal Columella	-0.01608724	0.01608724	9.731736008407698e-11	10.011809680633824	Columella	AT2G46510_AT1G36060
AT3G51910	HSFA7A	AT1G27730	ZAT10	Distal Columella	0.016086554	0.016086554	2.6023434406728845e-9	8.584635388579029	Columella	AT3G51910_AT1G27730
AT2G24570	WRKY17	AT2G27720	AT2G27720	Distal Columella	0.016085405	0.016085405	1.918226519692208e-7	6.717100109134277	Columella	AT2G24570_AT2G27720
AT5G54680	ILR3	AT4G34410	ERF109	Distal Columella	-0.016083844	0.016083844	2.735768621498495e-9	8.562920635992729	Columella	AT5G54680_AT4G34410
AT4G31800	WRKY18	AT5G02870	RPL4D	Distal Columella	0.016082212	0.016082212	3.741799720137126e-14	13.426919461829877	Columella	AT4G31800_AT5G02870
AT5G63790	ANAC102	AT5G54870	AT5G54870	Distal Columella	0.0160821	0.0160821	2.7724300005413112e-9	8.55713941028698	Columella	AT5G63790_AT5G54870
AT3G50260	ERF011	AT3G14990	DJ1A	Distal Columella	-0.016081527	0.016081527	5.07991975959764e-9	8.294143147605686	Columella	AT3G50260_AT3G14990
AT1G79580	SMB	AT5G58110	AT5G58110	Distal Columella	0.016080784	0.016080784	5.582077828412222e-6	5.253204112631635	Columella	AT1G79580_AT5G58110
AT1G74840	AT1G74840	AT5G47230	ERF5	Distal Columella	0.016079867	0.016079867	1.8595112629668528e-13	12.730601186797054	Columella	AT1G74840_AT5G47230
AT5G13080	WRKY75	AT5G27420	ATL31	Distal Columella	0.016079087	0.016079087	2.375764576229355e-11	10.624196597491423	Columella	AT5G13080_AT5G27420
AT4G27410	RD26	AT3G19820	DIM	Distal Columella	-0.01607783	0.01607783	1.2672319558885042e-8	7.89714388397818	Columella	AT4G27410_AT3G19820
AT1G20696	HMGB3	AT5G62300	RPS20C	Distal Columella	0.016076796	0.016076796	4.6569954564739136e-12	11.331894185779802	Columella	AT1G20696_AT5G62300
AT2G37430	ZAT11	AT5G47930	RPS27D	Distal Columella	-0.016076056	0.016076056	2.9921538183188276e-4	3.5240160843603876	Columella	AT2G37430_AT5G47930
AT3G10500	NAC053	AT3G60245	RPL37AC	Distal Columella	-0.016074799	0.016074799	1.413303221581099e-12	11.8497646510801	Columella	AT3G10500_AT3G60245
AT4G36930	SPT	AT3G58700	RPL11C	Distal Columella	0.016074574	0.016074574	6.733409336522609e-10	9.171764983157283	Columella	AT4G36930_AT3G58700
AT5G67300	MYB44	AT1G18080	RACK1A	Distal Columella	0.016067658	0.016067658	6.730583525995135e-12	11.17194728181854	Columella	AT5G67300_AT1G18080
AT5G54680	ILR3	AT4G09320	NDK1	Distal Columella	0.016067438	0.016067438	0.00264151479047535	2.5781469532511867	Columella	AT5G54680_AT4G09320
AT4G34590	BZIP11	AT5G44610	PCAP2	Distal Columella	0.016065838	0.016065838	6.944882041511851e-12	11.158335126334652	Columella	AT4G34590_AT5G44610
AT2G43500	AT2G43500	AT2G43460	RPL38A	Distal Columella	-0.016065547	0.016065547	9.6140616895057e-4	3.017093095508187	Columella	AT2G43500_AT2G43460
AT4G36900	RAP2-10	AT2G46330	AGP16	Distal Columella	0.016065136	0.016065136	1.592557914774312e-10	9.79790476520325	Columella	AT4G36900_AT2G46330
AT1G74840	AT1G74840	AT5G15160	PRE2	Distal Columella	-0.016065	0.016065	5.24768346665159e-7	6.280032368912967	Columella	AT1G74840_AT5G15160
AT2G30340	LBD13	AT1G04820	TUBA4	Distal Columella	-0.016062925	0.016062925	8.632032711596744e-10	9.06388692253749	Columella	AT2G30340_AT1G04820
AT2G26150	HSFA2	AT1G19020	AT1G19020	Distal Columella	-0.016058672	0.016058672	1.819722921004754e-5	4.739994734564103	Columella	AT2G26150_AT1G19020
AT4G37790	HAT22	AT3G58680	MBF1B	Distal Columella	0.016058125	0.016058125	1.2452767948946508e-12	11.904734104685165	Columella	AT4G37790_AT3G58680
AT4G37850	BHLH25	AT3G23390	RPL36AB	Distal Columella	-0.01605752	0.01605752	4.007694309300208e-14	13.397105412102674	Columella	AT4G37850_AT3G23390
AT2G44840	ERF13	AT1G53310	PPC1	Distal Columella	0.016056985	0.016056985	2.477480803447083e-10	9.605989701924141	Columella	AT2G44840_AT1G53310
AT2G42430	LBD16	AT4G18100	RPL32A	Distal Columella	-0.016056506	0.016056506	3.1674557898433525e-8	7.49928943812126	Columella	AT2G42430_AT4G18100
AT4G30080	ARF16	AT1G30700	AT1G30700	Distal Columella	-0.016054673	0.016054673	1.5717909331311573e-10	9.803605220781174	Columella	AT4G30080_AT1G30700
AT2G40340	DREB2C	AT1G68840	RAV2	Distal Columella	0.016054109	0.016054109	3.5810409555426765e-10	9.445990712033483	Columella	AT2G40340_AT1G68840
AT5G64750	ABR1	AT3G50260	ERF011	Distal Columella	0.016051464	0.016051464	1.8908586223078607e-10	9.723340941724445	Columella	AT5G64750_AT3G50260
AT3G16770	RAP2-3	AT5G61170	RPS19C	Distal Columella	-0.016049825	0.016049825	1.1754442479464688e-9	8.929797964908595	Columella	AT3G16770_AT5G61170
AT3G01470	HAT5	AT3G53740	RPL36B	Distal Columella	-0.016048698	0.016048698	2.6456371665951757e-8	7.577469716970292	Columella	AT3G01470_AT3G53740
AT1G19000	AT1G19000	AT1G57720	AT1G57720	Distal Columella	0.016047377	0.016047377	4.495956294873224e-9	8.347177919188917	Columella	AT1G19000_AT1G57720
AT1G29280	WRKY65	AT2G09990	RPS16A	Distal Columella	0.01604601	0.01604601	2.59677199673116e-15	14.585566180870703	Columella	AT1G29280_AT2G09990
AT3G15500	NAC055	AT3G46040	RPS15AD	Distal Columella	-0.016043285	0.016043285	5.017834089424642e-9	8.299483702375445	Columella	AT3G15500_AT3G46040
AT2G34140	CDF4	AT1G65620	AS2	Distal Columella	0.016040571	0.016040571	6.379674998462426e-10	9.195201445098515	Columella	AT2G34140_AT1G65620
AT1G77640	ERF013	AT5G57290	RPP3B	Distal Columella	0.016040191	0.016040191	3.887681009021539e-9	8.410309376900374	Columella	AT1G77640_AT5G57290
AT1G36060	ERF055	AT1G17880	BTF3	Distal Columella	0.016039524	0.016039524	8.232548364800399e-10	9.084465709203455	Columella	AT1G36060_AT1G17880
AT3G10500	NAC053	AT5G54640	RAT5	Distal Columella	0.016038554	0.016038554	7.304641827548233e-13	12.136401074203736	Columella	AT3G10500_AT5G54640
AT1G72740	AT1G72740	AT5G38480	GRF3	Distal Columella	-0.016037086	0.016037086	2.602434283326938e-10	9.584620228483642	Columella	AT1G72740_AT5G38480
AT3G52440	AT3G52440	AT5G13850	NACA3	Distal Columella	-0.016034236	0.016034236	1.5281395808723904e-12	11.815836975319176	Columella	AT3G52440_AT5G13850
AT5G65050	AGL31	AT4G18100	RPL32A	Distal Columella	0.01603219	0.01603219	1.4140315105057208e-8	7.8495409125431665	Columella	AT5G65050_AT4G18100
AT1G21340	DOF1.2	AT4G37610	BT5	Distal Columella	-0.016032007	0.016032007	1.1091871270936971e-10	9.954995179361589	Columella	AT1G21340_AT4G37610
AT2G40340	DREB2C	AT5G02450	RPL36C	Distal Columella	-0.016029693	0.016029693	9.883799208971192e-7	6.005076085945149	Columella	AT2G40340_AT5G02450
AT3G16770	RAP2-3	AT1G51060	HTA10	Distal Columella	-0.016029483	0.016029483	2.3420897951865814e-10	9.63039645819344	Columella	AT3G16770_AT1G51060
AT1G29160	DOF1.5	AT3G01290	HIR3	Distal Columella	0.016028428	0.016028428	9.874357962851618e-14	13.005491132891931	Columella	AT1G29160_AT3G01290
AT5G61890	ERF114	AT2G06850	XTH4	Distal Columella	0.016027475	0.016027475	4.225747578027512e-12	11.374096448775399	Columella	AT5G61890_AT2G06850
AT1G80840	WRKY40	AT3G09735	S1FA3	Distal Columella	0.016027326	0.016027326	9.68190823047306e-5	4.01403903811612	Columella	AT1G80840_AT3G09735
AT2G44840	ERF13	AT1G11840	ATGLX1	Distal Columella	0.016027074	0.016027074	3.3644540293089887e-7	6.47308540136457	Columella	AT2G44840_AT1G11840
AT3G49850	TRB3	AT5G35530	RPS3C	Distal Columella	-0.016025852	0.016025852	2.027202069153224e-4	3.6931029591785856	Columella	AT3G49850_AT5G35530
AT5G13180	NAC083	AT4G09030	AGP10	Distal Columella	0.016025232	0.016025232	2.845560882997962e-10	9.545832117886551	Columella	AT5G13180_AT4G09030
AT3G50700	GAF1	AT3G55280	RPL23AB	Distal Columella	0.01602478	0.01602478	5.3555939551847356e-14	13.271192357296213	Columella	AT3G50700_AT3G55280
AT3G62420	BZIP53	AT1G51200	SAP2	Distal Columella	0.016024565	0.016024565	4.955397443243907e-6	5.30492150757919	Columella	AT3G62420_AT1G51200
AT3G50260	ERF011	AT2G24790	COL3	Distal Columella	-0.016023966	0.016023966	4.9294311791496814e-17	16.307203192286465	Columella	AT3G50260_AT2G24790
AT1G71520	ERF020	AT3G51910	HSFA7A	Distal Columella	-0.016021952	0.016021952	5.5991475748745685e-9	8.251878085798626	Columella	AT1G71520_AT3G51910
AT3G04670	WRKY39	AT5G09510	RPS15D	Distal Columella	0.016021714	0.016021714	1.7092134256134972e-7	6.767203704523833	Columella	AT3G04670_AT5G09510
AT3G04060	anac046	AT1G15380	AT1G15380	Distal Columella	0.016020944	0.016020944	4.0001743462819286e-12	11.397921079677515	Columella	AT3G04060_AT1G15380
AT5G04410	NAC078	AT1G33120	RPL9B	Distal Columella	0.016018523	0.016018523	8.102999068571207e-6	5.091354211014448	Columella	AT5G04410_AT1G33120
AT1G18570	MYB51	AT1G70600	RPL27AC	Distal Columella	0.016018242	0.016018242	9.767127006748897e-17	16.010233164900082	Columella	AT1G18570_AT1G70600
AT4G36990	HSFB1	AT5G03300	ADK2	Distal Columella	0.016017817	0.016017817	4.509082847140668e-12	11.345911785157947	Columella	AT4G36990_AT5G03300
AT5G08790	NAC081	AT2G36160	RPS14A	Distal Columella	0.016017806	0.016017806	1.3026431601985388e-11	10.885174536536928	Columella	AT5G08790_AT2G36160
AT3G09600	RVE8	AT1G09690	RPL21A	Distal Columella	-0.016016256	0.016016256	2.7523902943731804e-8	7.560289982255526	Columella	AT3G09600_AT1G09690
AT2G01430	ATHB-17	AT5G17920	MS1	Distal Columella	-0.016013812	0.016013812	5.737839662591363e-14	13.241251591786208	Columella	AT2G01430_AT5G17920
AT4G31800	WRKY18	AT1G27770	ACA1	Distal Columella	0.016012168	0.016012168	6.425647880588218e-9	8.192083077058305	Columella	AT4G31800_AT1G27770
AT1G49560	HHO6	AT2G17500	PILS5	Distal Columella	0.016012106	0.016012106	6.8344285929799e-13	12.165297789697386	Columella	AT1G49560_AT2G17500
AT4G23750	CRF2	AT3G09630	RPL4A	Distal Columella	0.016009124	0.016009124	2.3170020940381812e-14	13.635073573707299	Columella	AT4G23750_AT3G09630
AT1G43700	VIP1	AT1G09690	RPL21A	Distal Columella	0.016007304	0.016007304	2.533079279880168e-10	9.596351217522649	Columella	AT1G43700_AT1G09690
AT1G53170	ERF8	AT4G24275	AT4G24275	Distal Columella	0.016005825	0.016005825	5.773944805920468e-14	13.238527371927198	Columella	AT1G53170_AT4G24275
AT1G72050	TFIIIA	AT2G43535	ATTI4	Distal Columella	0.016004793	0.016004793	2.112719357696744e-12	11.675158188465137	Columella	AT1G72050_AT2G43535
AT1G27730	ZAT10	AT5G45110	NPR3	Distal Columella	-0.016002519	0.016002519	9.709111926700345e-9	8.012820492334216	Columella	AT1G27730_AT5G45110
AT3G44750	HDT1	AT3G25520	ATL5	Distal Columella	0.016002215	0.016002215	9.991531000726283e-14	13.000367959799748	Columella	AT3G44750_AT3G25520
AT4G10350	BRN2	AT1G69410	ELF5A-3	Distal Columella	-0.016002027	0.016002027	1.2041532312381052e-11	10.919318244600765	Columella	AT4G10350_AT1G69410
AT5G65210	TGA1	AT4G15610	AT4G15610	Distal Columella	0.016000945	0.016000945	1.4118685501917137e-12	11.850205735709034	Columella	AT5G65210_AT4G15610
AT1G21340	DOF1.2	AT3G02080	RPS19A	Distal Columella	-0.016000636	0.016000636	6.157701815078692e-8	7.210581345507741	Columella	AT1G21340_AT3G02080
AT1G49560	HHO6	AT3G18000	NMT1	Distal Columella	0.015998917	0.015998917	5.307899539040318e-12	11.275077305486072	Columella	AT1G49560_AT3G18000
AT2G38470	WRKY33	AT1G26630	ELF5A-2	Distal Columella	-0.01599853	0.01599853	2.90813855139306e-14	13.536384906385193	Columella	AT2G38470_AT1G26630
AT5G05550	AT5G05550	AT3G18740	RPL30C	Distal Columella	0.01599749	0.01599749	6.305598694957083e-11	10.200273672362544	Columella	AT5G05550_AT3G18740
AT5G63790	ANAC102	AT1G15380	AT1G15380	Distal Columella	-0.015993083	0.015993083	3.826357762947539e-10	9.417214426046833	Columella	AT5G63790_AT1G15380
AT3G57390	AGL18	AT3G06700	RPL29A	Distal Columella	0.01599181	0.01599181	2.619257114768402e-9	8.581821867728136	Columella	AT3G57390_AT3G06700
AT2G38300	AT2G38300	AT4G39200	RPS25E	Distal Columella	0.015990026	0.015990026	4.304070477175397e-17	16.366120625910956	Columella	AT2G38300_AT4G39200
AT5G67580	TRB2	AT4G34670	RPS3AB	Distal Columella	-0.01598964	0.01598964	7.033668783088283e-11	10.152818086554174	Columella	AT5G67580_AT4G34670
AT4G39780	ERF060	AT5G57290	RPP3B	Distal Columella	-0.015989393	0.015989393	1.456850391325915e-7	6.8365850450438	Columella	AT4G39780_AT5G57290
AT2G34140	CDF4	AT1G14200	AT1G14200	Distal Columella	-0.01598858	0.01598858	1.9656491405005783e-9	8.706493999191045	Columella	AT2G34140_AT1G14200
AT3G54620	BZIP25	AT3G60770	RPS13A	Distal Columella	0.015987946	0.015987946	4.013794282923983e-10	9.396444889965226	Columella	AT3G54620_AT3G60770
AT4G24470	ZIM	AT2G41840	RPS2C	Distal Columella	0.015986798	0.015986798	2.393540151835821e-9	8.620959282794745	Columella	AT4G24470_AT2G41840
AT5G04340	ZAT6	AT5G01380	GT-3A	Distal Columella	-0.01598557	0.01598557	1.0147134996932172e-12	11.993656561756845	Columella	AT5G04340_AT5G01380
AT3G50260	ERF011	AT1G53625	AT1G53625	Distal Columella	0.015984667	0.015984667	2.9661353730900318e-12	11.527809031849658	Columella	AT3G50260_AT1G53625
AT2G34140	CDF4	AT4G15910	ATDI21	Distal Columella	0.015984202	0.015984202	2.4478305129658347e-12	11.611218655902254	Columella	AT2G34140_AT4G15910
AT1G70000	AT1G70000	AT2G27530	RPL10AB	Distal Columella	-0.015984185	0.015984185	9.96612205883659e-4	3.0014737981649033	Columella	AT1G70000_AT2G27530
AT4G16141	AT4G16141	AT3G23390	RPL36AB	Distal Columella	0.015982853	0.015982853	2.304860734066654e-11	10.63735531073142	Columella	AT4G16141_AT3G23390
AT3G50260	ERF011	AT5G03300	ADK2	Distal Columella	-0.015982147	0.015982147	2.2406263935373767e-12	11.649630552546485	Columella	AT3G50260_AT5G03300
AT4G16150	AT4G16150	AT1G09690	RPL21A	Distal Columella	0.015981322	0.015981322	5.615766783480966e-12	11.250590936268278	Columella	AT4G16150_AT1G09690
AT5G17810	WOX12	AT5G01380	GT-3A	Distal Columella	0.015978463	0.015978463	3.397819449110735e-9	8.468799702082094	Columella	AT5G17810_AT5G01380
AT3G25730	ARF14	AT1G15210	ABCG35	Distal Columella	-0.015977154	0.015977154	2.9361380538595296e-8	7.532223528245121	Columella	AT3G25730_AT1G15210
AT2G34140	CDF4	AT4G00810	RPP1B	Distal Columella	0.015977092	0.015977092	5.806557991471014e-6	5.236081232201771	Columella	AT2G34140_AT4G00810
AT5G06950	TGA2	AT5G19510	AT5G19510	Distal Columella	-0.015976788	0.015976788	3.707161454534896e-6	5.430958499137242	Columella	AT5G06950_AT5G19510
AT5G18270	ANAC087	AT1G09640	AT1G09640	Distal Columella	-0.01597659	0.01597659	2.4486812950918514e-10	9.611067736226849	Columella	AT5G18270_AT1G09640
AT3G50260	ERF011	AT5G19510	AT5G19510	Distal Columella	-0.015975779	0.015975779	4.4094370959442764e-7	6.355616848565885	Columella	AT3G50260_AT5G19510
AT5G11260	HY5	AT3G09500	RPL35A	Distal Columella	0.01597398	0.01597398	9.078060769432768e-7	6.04200691437341	Columella	AT5G11260_AT3G09500
AT5G01380	GT-3A	AT3G53600	AT3G53600	Distal Columella	0.015973926	0.015973926	2.1001386697430717e-9	8.67775202835373	Columella	AT5G01380_AT3G53600
AT4G16141	AT4G16141	AT2G24500	REIL2	Distal Columella	0.015973695	0.015973695	7.671832145994741e-8	7.115100907775052	Columella	AT4G16141_AT2G24500
AT1G77570	AT1G77570	AT3G56340	RPS26C	Distal Columella	0.015973479	0.015973479	1.053685538163591e-12	11.977288980600818	Columella	AT1G77570_AT3G56340
AT1G43160	RAP2-6	AT3G60245	RPL37AC	Distal Columella	0.015973078	0.015973078	2.1248348152105985e-12	11.672674826381176	Columella	AT1G43160_AT3G60245
AT3G50700	GAF1	AT1G25260	AT1G25260	Distal Columella	0.01597003	0.01597003	5.5841507861708894e-12	11.253042863178983	Columella	AT3G50700_AT1G25260
AT4G37850	BHLH25	AT5G02870	RPL4D	Distal Columella	-0.015963204	0.015963204	2.8743766222123793e-10	9.541456327978974	Columella	AT4G37850_AT5G02870
AT1G74660	MIF1	AT1G54000	GLL22	Distal Columella	-0.015963163	0.015963163	1.704083197316335e-9	8.76850920578214	Columella	AT1G74660_AT1G54000
AT4G36780	BEH2	AT1G41880	RPL35AB	Distal Columella	-0.015961267	0.015961267	1.5985245839136036e-5	4.796280680270665	Columella	AT4G36780_AT1G41880
AT3G47640	BHLH47	AT3G14530	GGPPS9	Distal Columella	0.015960995	0.015960995	2.917989418846139e-10	9.534916287269526	Columella	AT3G47640_AT3G14530
AT1G46768	RAP2-1	AT5G49450	BZIP1	Distal Columella	0.015960712	0.015960712	9.71560961487817e-13	12.012529944001777	Columella	AT1G46768_AT5G49450
AT4G18450	ERF091	AT3G01470	HAT5	Distal Columella	0.015960116	0.015960116	4.097787891867528e-16	15.387450525138224	Columella	AT4G18450_AT3G01470
AT1G77450	NAC032	AT1G18080	RACK1A	Distal Columella	0.01595956	0.01595956	4.758075907117502e-11	10.322568633803732	Columella	AT1G77450_AT1G18080
AT1G33280	BRN1	AT3G53870	RPS3B	Distal Columella	0.015957126	0.015957126	3.716299465942003e-8	7.429889297055709	Columella	AT1G33280_AT3G53870
AT2G22430	ATHB-6	AT5G46430	RPL32B	Distal Columella	0.015955912	0.015955912	1.881305325299455e-13	12.725540715171604	Columella	AT2G22430_AT5G46430
AT4G17460	HAT1	AT5G52650	RPS10C	Distal Columella	0.015954701	0.015954701	2.441677104174946e-8	7.612311769198268	Columella	AT4G17460_AT5G52650
AT2G46400	WRKY46	AT2G34480	AT2G34480	Distal Columella	-0.01595463	0.01595463	3.8038955498978645e-11	10.419771416741401	Columella	AT2G46400_AT2G34480
AT1G29160	DOF1.5	AT4G09800	RPS18C	Distal Columella	0.015953261	0.015953261	6.123521067611027e-8	7.2129987836542915	Columella	AT1G29160_AT4G09800
AT4G37850	BHLH25	AT1G34030	RPS18C	Distal Columella	-0.015949318	0.015949318	4.635818118138506e-8	7.333873611500145	Columella	AT4G37850_AT1G34030
AT2G47260	WRKY23	AT3G49010	RPL13B	Distal Columella	0.015949119	0.015949119	6.463167974313295e-5	4.189554556847034	Columella	AT2G47260_AT3G49010
AT1G62300	WRKY6	AT2G46260	AT2G46260	Distal Columella	0.015948642	0.015948642	2.633424889205791e-10	9.579479064118214	Columella	AT1G62300_AT2G46260
AT2G30340	LBD13	AT4G20850	TPP2	Distal Columella	0.015948277	0.015948277	5.947419561119037e-13	12.225671423086135	Columella	AT2G30340_AT4G20850
AT1G21340	DOF1.2	AT4G20780	CML42	Distal Columella	-0.015947217	0.015947217	2.1389127029927417e-14	13.669806940244838	Columella	AT1G21340_AT4G20780
AT1G71520	ERF020	AT3G11940	RPS5B	Distal Columella	0.015947059	0.015947059	1.9203274447435483e-5	4.7166247112337905	Columella	AT1G71520_AT3G11940
AT1G69810	WRKY36	AT5G48175	AT5G48175	Distal Columella	0.015946334	0.015946334	7.52131061645203e-17	16.123706475379358	Columella	AT1G69810_AT5G48175
AT5G63790	ANAC102	AT5G62300	RPS20C	Distal Columella	0.015945474	0.015945474	2.624115377372838e-9	8.581017073772454	Columella	AT5G63790_AT5G62300
AT4G31800	WRKY18	AT4G30220	RUXF	Distal Columella	0.015945423	0.015945423	8.288627607148946e-8	7.081517371980829	Columella	AT4G31800_AT4G30220
AT4G37940	AGL21	AT5G49450	BZIP1	Distal Columella	0.0159448	0.0159448	1.582357245654743e-6	5.8006954599652145	Columella	AT4G37940_AT5G49450
AT3G48160	E2FE	AT3G04400	RPL23A	Distal Columella	0.015944097	0.015944097	1.0738729612378108e-7	6.969047092469522	Columella	AT3G48160_AT3G04400
AT5G10280	MYB92	AT5G47990	CYP705A5	Distal Columella	-0.015943427	0.015943427	6.109750693142831e-11	10.213976510674199	Columella	AT5G10280_AT5G47990
AT5G01380	GT-3A	AT5G49450	BZIP1	Distal Columella	0.015942916	0.015942916	5.365718798949086e-6	5.270372091124523	Columella	AT5G01380_AT5G49450
AT1G19000	AT1G19000	AT2G22670	IAA8	Distal Columella	0.0159423	0.0159423	2.490022599222683e-10	9.603796711268453	Columella	AT1G19000_AT2G22670
AT3G22830	HSFA6B	AT3G51910	HSFA7A	Distal Columella	-0.015941469	0.015941469	4.145600711056179e-15	14.382412529867766	Columella	AT3G22830_AT3G51910
AT5G54680	ILR3	AT4G31290	GGCT2;2	Distal Columella	0.015939705	0.015939705	1.5151349327672926e-12	11.819548688648934	Columella	AT5G54680_AT4G31290
AT1G74840	AT1G74840	AT5G07090	RPS4B	Distal Columella	0.015939176	0.015939176	9.032755595858697e-17	16.044179740548703	Columella	AT1G74840_AT5G07090
AT4G37850	BHLH25	AT5G26260	AT5G26260	Distal Columella	0.015934542	0.015934542	1.3189365743912884e-8	7.879776088497738	Columella	AT4G37850_AT5G26260
AT5G04410	NAC078	AT4G31700	RPS6A	Distal Columella	-0.015931187	0.015931187	2.4882378310673794e-7	6.604108111206399	Columella	AT5G04410_AT4G31700
AT5G13330	ERF113	AT5G62690	TUBB3	Distal Columella	0.015930818	0.015930818	6.866673079336583e-12	11.163253628770045	Columella	AT5G13330_AT5G62690
AT1G59640	BPE	AT1G74840	AT1G74840	Distal Columella	0.015930401	0.015930401	7.314590102090725e-13	12.135810006023691	Columella	AT1G59640_AT1G74840
AT2G44840	ERF13	AT3G11120	RPL41G	Distal Columella	0.01593016	0.01593016	2.645209980255406e-10	9.57753984739189	Columella	AT2G44840_AT3G11120
AT5G49520	WRKY48	AT2G34480	AT2G34480	Distal Columella	0.015929893	0.015929893	2.156174840641624e-12	11.666316025838187	Columella	AT5G49520_AT2G34480
AT3G19860	BHLH121	AT5G15970	KIN2	Distal Columella	-0.015929678	0.015929678	1.8375264944045458e-7	6.735766390316833	Columella	AT3G19860_AT5G15970
AT3G18990	VRN1	AT4G39200	RPS25E	Distal Columella	0.015928589	0.015928589	1.4055626251061082e-8	7.852149799553444	Columella	AT3G18990_AT4G39200
AT5G38860	BIM3	AT3G15950	NAI2	Distal Columella	-0.015928075	0.015928075	6.824602041601415e-12	11.16592266826897	Columella	AT5G38860_AT3G15950
AT1G25550	HHO3	AT4G21850	MSRB9	Distal Columella	-0.0159274	0.0159274	3.1680424008930773e-12	11.499209014471855	Columella	AT1G25550_AT4G21850
AT1G75710	AT1G75710	AT1G69700	HVA22C	Distal Columella	0.015926978	0.015926978	3.127536089650942e-17	16.504797670141073	Columella	AT1G75710_AT1G69700
AT4G18450	ERF091	AT5G44610	PCAP2	Distal Columella	-0.015923407	0.015923407	4.246949906581302e-9	8.371922861548436	Columella	AT4G18450_AT5G44610
AT5G08790	NAC081	AT1G14820	AT1G14820	Distal Columella	0.015922604	0.015922604	2.4485492533722857e-10	9.611091155581782	Columella	AT5G08790_AT1G14820
AT4G27410	RD26	AT5G67480	BT4	Distal Columella	0.015921665	0.015921665	1.1319097811555735e-15	14.94618818720052	Columella	AT4G27410_AT5G67480
AT4G34990	MYB32	AT1G13620	RGF2	Distal Columella	0.015920872	0.015920872	7.415623439998528e-11	10.129852331463727	Columella	AT4G34990_AT1G13620
AT4G37790	HAT22	AT2G17500	PILS5	Distal Columella	-0.015919799	0.015919799	3.3745376505318038e-12	11.471785721967107	Columella	AT4G37790_AT2G17500
AT5G67580	TRB2	AT4G02230	RPL19C	Distal Columella	-0.015919356	0.015919356	1.4230436686332729e-12	11.846781772610395	Columella	AT5G67580_AT4G02230
AT5G01380	GT-3A	AT4G22820	SAP9	Distal Columella	0.01591721	0.01591721	1.692366326566348e-12	11.771505624520081	Columella	AT5G01380_AT4G22820
AT1G08000	GATA10	AT5G02380	MT2B	Distal Columella	0.015917063	0.015917063	4.84298741934165e-11	10.314886659121456	Columella	AT1G08000_AT5G02380
AT1G53910	RAP2-12	AT2G37270	RPS5A	Distal Columella	0.01591693	0.01591693	4.093292138153044e-21	20.387927258662764	Columella	AT1G53910_AT2G37270
AT1G53910	RAP2-12	AT1G66280	BGLU22	Distal Columella	0.015916672	0.015916672	1.7913375210276932e-8	7.7468225773505965	Columella	AT1G53910_AT1G66280
AT1G50640	ERF3	AT4G21850	MSRB9	Distal Columella	-0.015915707	0.015915707	5.91825808266086e-8	7.2278061001027964	Columella	AT1G50640_AT4G21850
AT1G76110	HMGB9	AT1G15930	RPS12A	Distal Columella	-0.015914362	0.015914362	3.405656734815264e-11	10.467799127861468	Columella	AT1G76110_AT1G15930
AT3G50260	ERF011	AT5G13000	CALS3	Distal Columella	-0.015912836	0.015912836	2.640834634775881e-13	12.578258792830498	Columella	AT3G50260_AT5G13000
AT1G02230	NAC004	AT4G18450	ERF091	Distal Columella	0.015912557	0.015912557	1.1969627643276963e-12	11.921919359617432	Columella	AT1G02230_AT4G18450
AT5G60690	REV	AT2G27530	RPL10AB	Distal Columella	0.015912155	0.015912155	1.2376032666700334e-4	3.9074185529812024	Columella	AT5G60690_AT2G27530
AT4G02020	EZA1	AT4G34150	AT4G34150	Distal Columella	0.015910747	0.015910747	3.918611797885179e-17	16.406867758309865	Columella	AT4G02020_AT4G34150
AT4G36900	RAP2-10	AT4G14410	BHLH104	Distal Columella	0.015910732	0.015910732	1.4343677846427327e-15	14.84333947742594	Columella	AT4G36900_AT4G14410
AT5G11260	HY5	AT1G09690	RPL21A	Distal Columella	0.015909664	0.015909664	8.793860481409347e-5	4.055820428940864	Columella	AT5G11260_AT1G09690
AT1G19210	ERF017	AT5G02450	RPL36C	Distal Columella	-0.01590738	0.01590738	9.36599647950285e-9	8.028446009796815	Columella	AT1G19210_AT5G02450
AT1G19850	ARF5	AT2G22770	NAI1	Distal Columella	0.015907353	0.015907353	3.111967896292206e-15	14.506964891931403	Columella	AT1G19850_AT2G22770
AT4G31550	WRKY11	AT5G18380	RPS16C	Distal Columella	0.015906258	0.015906258	1.0639273448146875e-9	8.973088028829913	Columella	AT4G31550_AT5G18380
AT3G53370	S1FA1	AT5G20020	RAN2	Distal Columella	0.01590595	0.01590595	1.7297324432941296e-11	10.762021068771398	Columella	AT3G53370_AT5G20020
AT4G10350	BRN2	AT4G36130	RPL8C	Distal Columella	-0.015902422	0.015902422	1.1098208791510047e-11	10.954747109027375	Columella	AT4G10350_AT4G36130
AT1G18710	AtMYB47	AT5G26260	AT5G26260	Distal Columella	0.015901918	0.015901918	1.1536273461405412e-9	8.937934457776192	Columella	AT1G18710_AT5G26260
AT4G18450	ERF091	AT1G07940	A1	Distal Columella	-0.015900914	0.015900914	1.7758116829080256e-5	4.750603091153259	Columella	AT4G18450_AT1G07940
AT2G45050	GATA2	AT3G29035	NAC59	Distal Columella	-0.015900303	0.015900303	1.6706796949208237e-11	10.777106805679576	Columella	AT2G45050_AT3G29035
AT4G36990	HSFB1	AT1G09640	AT1G09640	Distal Columella	0.015899472	0.015899472	4.8759711082505726e-12	11.311938876385183	Columella	AT4G36990_AT1G09640
AT4G00238	STKL1	AT3G62420	BZIP53	Distal Columella	0.01589878	0.01589878	8.560349238860795e-9	8.06750851693311	Columella	AT4G00238_AT3G62420
AT5G67190	ERF010	AT2G13960	AT2G13960	Distal Columella	0.015896372	0.015896372	1.163137849613199e-9	8.934368811687193	Columella	AT5G67190_AT2G13960
AT2G34140	CDF4	AT3G29035	NAC59	Distal Columella	0.01589602	0.01589602	2.075726399188918e-9	8.682829891263458	Columella	AT2G34140_AT3G29035
AT3G50260	ERF011	AT5G42190	SKP1B	Distal Columella	-0.015896013	0.015896013	2.3211801043861956e-9	8.634291160575334	Columella	AT3G50260_AT5G42190
AT3G62420	BZIP53	AT4G09030	AGP10	Distal Columella	0.01589585	0.01589585	1.932270665911794e-10	9.713932039163469	Columella	AT3G62420_AT4G09030
AT5G16560	KAN1	AT1G27770	ACA1	Distal Columella	-0.015894996	0.015894996	2.995233772107409e-11	10.523569276121341	Columella	AT5G16560_AT1G27770
AT2G47520	ERF071	AT5G62300	RPS20C	Distal Columella	0.015894393	0.015894393	1.6462177602726747e-13	12.783512717222433	Columella	AT2G47520_AT5G62300
AT3G16857	ARR1	AT3G11940	RPS5B	Distal Columella	-0.015893843	0.015893843	3.258819198675274e-13	12.486939733795612	Columella	AT3G16857_AT3G11940
AT1G13260	RAV1	AT1G51060	HTA10	Distal Columella	0.01589287	0.01589287	1.5500420288044805e-8	7.809656525939125	Columella	AT1G13260_AT1G51060
AT4G35570	HMGB5	AT5G13180	NAC083	Distal Columella	-0.01589193	0.01589193	9.409714373308776e-16	15.026423559142195	Columella	AT4G35570_AT5G13180
AT2G23340	ERF008	AT5G11740	AGP15	Distal Columella	-0.015891874	0.015891874	4.582936940293358e-8	7.338856118463491	Columella	AT2G23340_AT5G11740
AT3G20840	PLT1	AT5G62690	TUBB3	Distal Columella	0.015891742	0.015891742	2.5638070180769685e-10	9.591114667974786	Columella	AT3G20840_AT5G62690
AT4G36990	HSFB1	AT3G15210	ERF4	Distal Columella	0.015891427	0.015891427	4.363376692261889e-16	15.360177292557786	Columella	AT4G36990_AT3G15210
AT2G01430	ATHB-17	AT5G46430	RPL32B	Distal Columella	-0.01589084	0.01589084	2.1099670913575824e-8	7.67572431823466	Columella	AT2G01430_AT5G46430
AT3G21270	DOF3.1	AT4G00490	BAM2	Distal Columella	0.015890045	0.015890045	1.1484108324172522e-12	11.939902719661381	Columella	AT3G21270_AT4G00490
AT5G13080	WRKY75	AT1G74840	AT1G74840	Distal Columella	0.01588969	0.01588969	1.0172548064939083e-11	10.992570249443368	Columella	AT5G13080_AT1G74840
AT5G42520	BPC6	AT3G53890	RPS21B	Distal Columella	0.015887981	0.015887981	1.3942171518258832e-7	6.855669578824073	Columella	AT5G42520_AT3G53890
AT3G57800	BHLH60	AT4G12040	SAP7	Distal Columella	-0.015886297	0.015886297	1.2083545292467383e-10	9.917805625726448	Columella	AT3G57800_AT4G12040
AT1G55110	IDD7	AT2G34300	AT2G34300	Distal Columella	-0.015886137	0.015886137	4.1693039240961565e-10	9.379936445543667	Columella	AT1G55110_AT2G34300
AT5G49450	BZIP1	AT2G46260	AT2G46260	Distal Columella	0.015886074	0.015886074	1.6711058402058654e-10	9.77699604300804	Columella	AT5G49450_AT2G46260
AT5G11260	HY5	AT2G47270	UPB1	Distal Columella	0.015883936	0.015883936	6.805927746426843e-15	14.167112665803636	Columella	AT5G11260_AT2G47270
AT2G40340	DREB2C	AT1G54030	MVP1	Distal Columella	-0.015883358	0.015883358	0.002873991224446387	2.541514562290982	Columella	AT2G40340_AT1G54030
AT4G36900	RAP2-10	AT3G59600	NRPB8B	Distal Columella	-0.015883008	0.015883008	6.204026942804858e-11	10.207326324803295	Columella	AT4G36900_AT3G59600
AT4G10350	BRN2	AT2G24570	WRKY17	Distal Columella	0.015881112	0.015881112	3.991718242866731e-21	20.398840121163907	Columella	AT4G10350_AT2G24570
AT1G26680	AT1G26680	AT1G54580	ACP2	Distal Columella	0.015881047	0.015881047	4.730314211128968e-5	4.3251100102923825	Columella	AT1G26680_AT1G54580
AT5G13180	NAC083	AT1G15380	AT1G15380	Distal Columella	0.015880415	0.015880415	9.741037005884182e-10	9.011394806780528	Columella	AT5G13180_AT1G15380
AT3G57390	AGL18	AT4G02230	RPL19C	Distal Columella	0.015879711	0.015879711	4.40173545110125e-12	11.356376062550371	Columella	AT3G57390_AT4G02230
AT1G29280	WRKY65	AT3G01290	HIR3	Distal Columella	-0.01587958	0.01587958	8.325583311803097e-13	12.079585328966067	Columella	AT1G29280_AT3G01290
AT2G22300	CAMTA3	AT5G11740	AGP15	Distal Columella	-0.015877556	0.015877556	9.815593569914783e-12	11.008083432554644	Columella	AT2G22300_AT5G11740
AT5G52660	RVE6	AT3G23030	IAA2	Distal Columella	-0.01587483	0.01587483	2.4835619033655918e-9	8.604925010641564	Columella	AT5G52660_AT3G23030
AT1G80840	WRKY40	AT5G10720	AHK5	Distal Columella	0.015874097	0.015874097	3.09380508705015e-11	10.509507050780485	Columella	AT1G80840_AT5G10720
AT3G15210	ERF4	AT4G16260	AT4G16260	Distal Columella	-0.01587142	0.01587142	2.576454249516418e-7	6.5889775649665285	Columella	AT3G15210_AT4G16260
AT1G02230	NAC004	AT1G54000	GLL22	Distal Columella	0.015871156	0.015871156	2.5412409129667414e-12	11.594954161312275	Columella	AT1G02230_AT1G54000
AT4G31800	WRKY18	AT4G00810	RPP1B	Distal Columella	0.015869124	0.015869124	4.235451389092972e-10	9.373100298356713	Columella	AT4G31800_AT4G00810
AT4G34000	ABF3	AT5G15265	AT5G15265	Distal Columella	0.015866093	0.015866093	2.940358329740791e-11	10.531599740626513	Columella	AT4G34000_AT5G15265
AT5G65230	AtMYB53	AT1G52300	RPL37B	Distal Columella	0.015865788	0.015865788	1.4776040402024246e-14	13.830441930077818	Columella	AT5G65230_AT1G52300
AT5G62020	HSFB2A	AT1G14200	AT1G14200	Distal Columella	0.015865622	0.015865622	3.2383299915541265e-9	8.489678897951752	Columella	AT5G62020_AT1G14200
AT5G51990	DREB1D	AT4G34150	AT4G34150	Distal Columella	-0.015864741	0.015864741	2.7589156046355996e-10	9.559261584407242	Columella	AT5G51990_AT4G34150
AT5G59570	BOA	AT1G04820	TUBA4	Distal Columella	-0.01586468	0.01586468	3.746123658674401e-11	10.426417890763894	Columella	AT5G59570_AT1G04820
AT5G64750	ABR1	AT4G00810	RPP1B	Distal Columella	0.015863083	0.015863083	1.0011739180693282e-9	8.999490472873354	Columella	AT5G64750_AT4G00810
AT1G21340	DOF1.2	AT3G12965	AT3G12965	Distal Columella	0.015862552	0.015862552	1.3535327085600945e-10	9.86853124489863	Columella	AT1G21340_AT3G12965
AT2G40620	BZIP18	AT1G10170	ATNFXL1	Distal Columella	-0.015861569	0.015861569	1.2728257783017098e-9	8.895231037587735	Columella	AT2G40620_AT1G10170
AT5G64750	ABR1	AT1G04820	TUBA4	Distal Columella	-0.015859583	0.015859583	4.883116232737983e-9	8.3113029380882	Columella	AT5G64750_AT1G04820
AT5G66320	GATA5	AT5G15265	AT5G15265	Distal Columella	-0.015858974	0.015858974	4.32798820335096e-14	13.36371393164145	Columella	AT5G66320_AT5G15265
AT3G61630	CRF6	AT1G43170	ARP1	Distal Columella	0.015858522	0.015858522	1.1419440255301917e-8	7.942355183304829	Columella	AT3G61630_AT1G43170
AT3G28730	SSRP1	AT5G41080	GDPD2	Distal Columella	-0.015855782	0.015855782	2.321271820986992e-15	14.634274000671788	Columella	AT3G28730_AT5G41080
AT1G14410	WHY1	AT4G15610	AT4G15610	Distal Columella	0.015855579	0.015855579	7.465667251718925e-9	8.126931370686535	Columella	AT1G14410_AT4G15610
AT4G25400	AT4G25400	AT3G20370	AT3G20370	Distal Columella	0.015854703	0.015854703	4.3509255353751354e-13	12.361418349447439	Columella	AT4G25400_AT3G20370
AT5G47230	ERF5	AT2G27710	RPP2B	Distal Columella	-0.01585355	0.01585355	6.201398137378465e-12	11.20751038551873	Columella	AT5G47230_AT2G27710
AT1G22190	RAP2-13	AT1G26880	RPL34A	Distal Columella	0.015853157	0.015853157	1.2761814079083102e-6	5.894087586701281	Columella	AT1G22190_AT1G26880
AT5G01380	GT-3A	AT5G49520	WRKY48	Distal Columella	0.015852861	0.015852861	2.2209830878397385e-14	13.653454748469015	Columella	AT5G01380_AT5G49520
AT3G20770	EIN3	AT5G26260	AT5G26260	Distal Columella	0.015852643	0.015852643	5.305994136028019e-6	5.275233234318273	Columella	AT3G20770_AT5G26260
AT5G03720	HSFA3	AT5G59850	RPS15AF	Distal Columella	-0.015850397	0.015850397	2.948285412228619e-9	8.530430476390986	Columella	AT5G03720_AT5G59850
AT3G50410	DOF3.4	AT1G69410	ELF5A-3	Distal Columella	0.015850058	0.015850058	9.970263721246416e-11	10.001293354108872	Columella	AT3G50410_AT1G69410
AT5G64220	CAMTA2	AT1G19020	AT1G19020	Distal Columella	-0.015848057	0.015848057	2.5774999757746847e-8	7.5888013301262776	Columella	AT5G64220_AT1G19020
AT4G10350	BRN2	AT4G02230	RPL19C	Distal Columella	-0.015847363	0.015847363	4.924110052301712e-12	11.30767224928799	Columella	AT4G10350_AT4G02230
AT1G01060	LHY	AT2G42570	TBL39	Distal Columella	0.015846984	0.015846984	3.544805999310222e-9	8.450407527965973	Columella	AT1G01060_AT2G42570
AT5G64750	ABR1	AT1G57720	AT1G57720	Distal Columella	0.015845608	0.015845608	2.1162822580336923e-8	7.674426408975504	Columella	AT5G64750_AT1G57720
AT2G40340	DREB2C	AT2G41840	RPS2C	Distal Columella	-0.015845174	0.015845174	9.410093528701658e-9	8.026406060016189	Columella	AT2G40340_AT2G41840
AT5G17810	WOX12	AT1G78520	AT1G78520	Distal Columella	0.015843311	0.015843311	2.637858704713261e-8	7.578748470884717	Columella	AT5G17810_AT1G78520
AT1G51600	GATA28	AT3G56340	RPS26C	Distal Columella	0.01584214	0.01584214	1.5815181793269552e-11	10.80092581156615	Columella	AT1G51600_AT3G56340
AT5G03720	HSFA3	AT1G30230	AT1G30230	Distal Columella	-0.015841356	0.015841356	2.9681794135884173e-6	5.527509851379376	Columella	AT5G03720_AT1G30230
AT5G57390	AIL5	AT3G02080	RPS19A	Distal Columella	0.015841149	0.015841149	1.7647336561381533e-10	9.753320831578124	Columella	AT5G57390_AT3G02080
AT4G02020	EZA1	AT4G09800	RPS18C	Distal Columella	0.015840517	0.015840517	8.774194486411997e-10	9.056792743370847	Columella	AT4G02020_AT4G09800
AT1G21340	DOF1.2	AT5G10830	AT5G10830	Distal Columella	-0.015839621	0.015839621	4.623783570834782e-11	10.335002502483714	Columella	AT1G21340_AT5G10830
AT3G10500	NAC053	AT1G66280	BGLU22	Distal Columella	-0.015838837	0.015838837	1.1551829598214637e-8	7.937349226033171	Columella	AT3G10500_AT1G66280
AT1G74840	AT1G74840	AT1G63840	AT1G63840	Distal Columella	0.015838305	0.015838305	6.653774969072452e-12	11.176931891075053	Columella	AT1G74840_AT1G63840
AT3G16870	GATA17	AT5G54430	ATPHOS32	Distal Columella	0.015836801	0.015836801	1.2846626430020354e-14	13.891210904642639	Columella	AT3G16870_AT5G54430
AT2G17560	HMGB4	AT5G55190	RAN3	Distal Columella	0.01583536	0.01583536	1.4521858217091322e-13	12.837977807754795	Columella	AT2G17560_AT5G55190
AT2G01430	ATHB-17	AT2G01420	PIN4	Distal Columella	-0.015834799	0.015834799	2.406366602351132e-14	13.618638208563212	Columella	AT2G01430_AT2G01420
AT5G65080	MAF5	AT4G15610	AT4G15610	Distal Columella	0.015834725	0.015834725	1.1971911676199563e-10	9.921836495864643	Columella	AT5G65080_AT4G15610
AT3G22830	HSFA6B	AT2G42570	TBL39	Distal Columella	0.015832525	0.015832525	6.324419952949346e-10	9.198979299841483	Columella	AT3G22830_AT2G42570
AT5G15150	HAT7	AT2G42680	MBF1A	Distal Columella	0.015832148	0.015832148	1.3862089045798396e-15	14.858171315705729	Columella	AT5G15150_AT2G42680
AT3G49850	TRB3	AT3G04400	RPL23A	Distal Columella	-0.01583194	0.01583194	3.315244500588645e-9	8.4794844366888391	Columella	AT3G49850_AT3G04400
AT5G67580	TRB2	AT3G57390	AGL18	Distal Columella	0.015831877	0.015831877	4.902412101500754e-13	12.309590184335427	Columella	AT5G67580_AT3G57390
AT1G01060	LHY	AT5G01650	AT5G01650	Distal Columella	0.015830595	0.015830595	5.946867962992259e-14	13.225711703939002	Columella	AT1G01060_AT5G01650
AT2G41710	AT2G41710	AT4G31720	TAF10	Distal Columella	0.01582976	0.01582976	1.2103556060573294e-10	9.91708701393225	Columella	AT2G41710_AT4G31720
AT2G36270	ABI5	AT1G07920	A1	Distal Columella	-0.015829546	0.015829546	3.5903444293522422e-9	8.444863886632847	Columella	AT2G36270_AT1G07920
AT5G44210	ERF9	AT5G20900	TIFY3B	Distal Columella	-0.015828572	0.015828572	1.6443776192529666e-14	13.783998442802101	Columella	AT5G44210_AT5G20900
AT4G36990	HSFB1	AT1G69620	RPL34B	Distal Columella	0.01582711	0.01582711	9.741615238146653e-4	3.011369027633235	Columella	AT4G36990_AT1G69620
AT2G46400	WRKY46	AT1G10530	AT1G10530	Distal Columella	0.0158268	0.0158268	1.9336385816354217e-10	9.713624697093476	Columella	AT2G46400_AT1G10530
AT2G38090	AT2G38090	AT1G56045	RPL41G	Distal Columella	-0.01582579	0.01582579	1.998117180794563e-4	3.6993790458997418	Columella	AT2G38090_AT1G56045
AT5G28650	WRKY74	AT3G51800	ATG2	Distal Columella	0.01582516	0.01582516	1.2019323192391828e-9	8.920119986749675	Columella	AT5G28650_AT3G51800
AT1G62300	WRKY6	AT5G02870	RPL4D	Distal Columella	0.015824363	0.015824363	6.012987326231155e-10	9.220909711530133	Columella	AT1G62300_AT5G02870
AT1G75390	BZIP44	AT5G45110	NPR3	Distal Columella	0.015823545	0.015823545	1.7827207526481658e-10	9.748916679865511	Columella	AT1G75390_AT5G45110
AT4G31550	WRKY11	AT3G29035	NAC59	Distal Columella	0.015822468	0.015822468	1.1460828722788457e-12	11.940783977768161	Columella	AT4G31550_AT3G29035
AT4G09960	STK	AT1G03220	AT1G03220	Distal Columella	-0.01582063	0.01582063	9.998093183522456e-13	12.000082819883787	Columella	AT4G09960_AT1G03220
AT3G50260	ERF011	AT1G62990	KNAT7	Distal Columella	-0.015819848	0.015819848	5.952472736817509e-16	15.225302585049807	Columella	AT3G50260_AT1G62990
AT5G01380	GT-3A	AT3G42790	AL3	Distal Columella	0.015819427	0.015819427	1.2581255416187998e-9	8.90027602080492	Columella	AT5G01380_AT3G42790
AT2G30130	LBD12	AT3G04720	HEL	Distal Columella	0.015819	0.015819	4.892259843831537e-8	7.310490484230752	Columella	AT2G30130_AT3G04720
AT1G52880	NAC018	AT3G15950	NAI2	Distal Columella	-0.015818505	0.015818505	8.592964509043026e-10	9.065856981941796	Columella	AT1G52880_AT3G15950
AT1G69010	BIM2	AT3G16640	TCTP1	Distal Columella	-0.01581811	0.01581811	2.6898031543435136e-12	11.570279501451294	Columella	AT1G69010_AT3G16640
AT1G51220	WIP5	AT4G00810	RPP1B	Distal Columella	0.01581785	0.01581785	8.100958326584677e-10	9.091463601944923	Columella	AT1G51220_AT4G00810
AT2G23380	CLF	AT3G06355	AT3G06355	Distal Columella	0.015817044	0.015817044	2.8085131989823024e-9	8.55152353075821	Columella	AT2G23380_AT3G06355
AT1G53910	RAP2-12	AT3G25520	ATL5	Distal Columella	0.015814973	0.015814973	5.93972069678272e-16	15.226233976348425	Columella	AT1G53910_AT3G25520
AT4G34590	BZIP11	AT1G78830	AT1G78830	Distal Columella	-0.015814934	0.015814934	5.7273511146227865e-15	14.242046191695646	Columella	AT4G34590_AT1G78830
AT1G43160	RAP2-6	AT5G48175	AT5G48175	Distal Columella	0.015814029	0.015814029	5.963827400612465e-11	10.22447493397261	Columella	AT1G43160_AT5G48175
AT4G31920	ARR10	AT2G46280	TIF3I1	Distal Columella	-0.01581339	0.01581339	1.1943834544465728e-12	11.922856221435344	Columella	AT4G31920_AT2G46280
AT4G17230	SCL13	AT5G45110	NPR3	Distal Columella	0.015812708	0.015812708	1.956975186974148e-10	9.708414680846099	Columella	AT4G17230_AT5G45110
AT5G25220	KNAT3	AT4G27520	ENODL2	Distal Columella	0.015810236	0.015810236	1.0794069931849284e-14	13.966814772585622	Columella	AT5G25220_AT4G27520
AT3G09735	S1FA3	AT1G01620	PIP1-3	Distal Columella	0.015809545	0.015809545	8.996387714484168e-12	11.045931836180756	Columella	AT3G09735_AT1G01620
AT3G20840	PLT1	AT5G26260	AT5G26260	Distal Columella	-0.015809063	0.015809063	4.1505363431212645e-5	4.381895778996978	Columella	AT3G20840_AT5G26260
AT2G45050	GATA2	AT3G52580	RPS14C	Distal Columella	0.015808009	0.015808009	4.892539837798534e-13	12.310465629386744	Columella	AT2G45050_AT3G52580
AT5G20240	PI	AT3G61110	RPS27B	Distal Columella	0.015806802	0.015806802	3.256236137913073e-15	14.487284108182712	Columella	AT5G20240_AT3G61110
AT3G07340	BHLH62	AT5G04340	ZAT6	Distal Columella	-0.015805732	0.015805732	5.352133579471046e-13	12.27147305590854	Columella	AT3G07340_AT5G04340
AT5G13080	WRKY75	AT4G35380	BIG4	Distal Columella	0.015805589	0.015805589	2.3458382420584992e-15	14.629701938087248	Columella	AT5G13080_AT4G35380
AT5G13180	NAC083	AT3G46620	RDUF1	Distal Columella	-0.015803961	0.015803961	1.721968268328669e-12	11.763974855795682	Columella	AT5G13180_AT3G46620
AT4G18450	ERF091	AT2G40140	CZF1	Distal Columella	-0.015803296	0.015803296	9.248654119170126e-10	9.033921461979348	Columella	AT4G18450_AT2G40140
AT1G80840	WRKY40	AT3G13520	AGP12	Distal Columella	-0.015800817	0.015800817	2.392265910286242e-9	8.621190548366098	Columella	AT1G80840_AT3G13520
AT5G45710	HSFA4C	AT5G04800	RPS17D	Distal Columella	-0.01580025	0.01580025	4.490384211819629e-7	6.347716497764081	Columella	AT5G45710_AT5G04800
AT2G23320	WRKY15	AT2G21060	CSP4	Distal Columella	0.01579636	0.01579636	1.5684109740744453e-13	12.804540127629608	Columella	AT2G23320_AT2G21060
AT1G43160	RAP2-6	AT1G77450	NAC032	Distal Columella	0.01579301	0.01579301	1.0595626414150304e-8	7.974873362675042	Columella	AT1G43160_AT1G77450
AT5G49520	WRKY48	AT1G15690	AVP1	Distal Columella	0.015792677	0.015792677	4.6505515721467194e-14	13.332495535167316	Columella	AT5G49520_AT1G15690
AT3G07340	BHLH62	AT2G18280	TULP2	Distal Columella	-0.015792673	0.015792673	7.050989162709959e-12	11.151749952828117	Columella	AT3G07340_AT2G18280
AT5G11260	HY5	AT2G22170	PLAT2	Distal Columella	0.015791317	0.015791317	1.7108839850231107e-6	5.76677943895249	Columella	AT5G11260_AT2G22170
AT1G14350	MYB124	AT3G06355	AT3G06355	Distal Columella	0.015791032	0.015791032	7.973781013370361e-9	8.098335695685261	Columella	AT1G14350_AT3G06355
AT5G02470	DPA	AT5G43580	AT5G43580	Distal Columella	0.015790679	0.015790679	2.3051482044583503e-12	11.637301147363562	Columella	AT5G02470_AT5G43580
AT5G54680	ILR3	AT3G24500	MBF1C	Distal Columella	-0.015786428	0.015786428	3.821179593777441e-9	8.417802550180317	Columella	AT5G54680_AT3G24500
AT3G28920	ZHD9	AT3G13520	AGP12	Distal Columella	-0.015785437	0.015785437	3.224760909302107e-13	12.49150247936049	Columella	AT3G28920_AT3G13520
AT5G63260	AT5G63260	AT3G14990	DJ1A	Distal Columella	0.015784528	0.015784528	1.4992791095032966e-9	8.824117510291467	Columella	AT5G63260_AT3G14990
AT1G22190	RAP2-13	AT3G53870	RPS3B	Distal Columella	0.015783967	0.015783967	0.0015861522407167056	2.799655130933877	Columella	AT1G22190_AT3G53870
AT2G01430	ATHB-17	AT2G30130	LBD12	Distal Columella	-0.015783781	0.015783781	2.3142016444112854e-7	6.635598802151882	Columella	AT2G01430_AT2G30130
AT1G01720	NAC002	AT3G28860	ABCB19	Distal Columella	0.01578364	0.01578364	7.279191555193638e-12	11.137916851815367	Columella	AT1G01720_AT3G28860
AT1G53170	ERF8	AT1G53320	TULP7	Distal Columella	0.015783211	0.015783211	1.3690908815445578e-11	10.863567722031625	Columella	AT1G53170_AT1G53320
AT5G45580	PHL11	AT1G54030	MVP1	Distal Columella	0.015782328	0.015782328	5.200080765032574e-10	9.283989911069895	Columella	AT5G45580_AT1G54030
AT5G52170	HDG7	AT2G43460	RPL38A	Distal Columella	0.01578137	0.01578137	1.1826220588407828e-11	10.927154024589845	Columella	AT5G52170_AT2G43460
AT1G43160	RAP2-6	AT2G24500	REIL2	Distal Columella	-0.015780814	0.015780814	9.363940786865237e-9	8.028541341239723	Columella	AT1G43160_AT2G24500
AT4G11880	AGL14	AT1G56045	RPL41G	Distal Columella	-0.015780253	0.015780253	5.608167470771024e-15	14.251179025971181	Columella	AT4G11880_AT1G56045
AT2G24570	WRKY17	AT4G34150	AT4G34150	Distal Columella	0.015779924	0.015779924	3.752821338921238e-8	7.425642110611581	Columella	AT2G24570_AT4G34150
AT5G53290	CRF3	AT1G54000	GLL22	Distal Columella	0.015778797	0.015778797	2.078612108808593e-9	8.682226547090442	Columella	AT5G53290_AT1G54000
AT5G04410	NAC078	AT3G51910	HSFA7A	Distal Columella	0.015778635	0.015778635	2.041599051041834e-15	14.690029544823837	Columella	AT5G04410_AT3G51910
AT1G22810	ERF019	AT3G53020	RPL24B	Distal Columella	0.015777798	0.015777798	4.483366633373909e-13	12.348395744662984	Columella	AT1G22810_AT3G53020
AT3G14230	RAP2-2	AT5G07090	RPS4B	Distal Columella	0.015777696	0.015777696	1.3837941978614865e-14	13.858928494690772	Columella	AT3G14230_AT5G07090
AT5G67190	ERF010	AT1G07920	A1	Distal Columella	-0.015777612	0.015777612	8.504765505508677e-10	9.070337656309798	Columella	AT5G67190_AT1G07920
AT3G18990	VRN1	AT1G09640	AT1G09640	Distal Columella	0.015777515	0.015777515	3.984053195748833e-11	10.399674871436606	Columella	AT3G18990_AT1G09640
AT2G36010	E2F3	AT3G06355	AT3G06355	Distal Columella	-0.015777035	0.015777035	3.94184476374782e-9	8.40430048294222	Columella	AT2G36010_AT3G06355
AT2G31280	CPUORF7	AT3G04400	RPL23A	Distal Columella	0.015776858	0.015776858	2.4464161034437294e-8	7.611469673194945	Columella	AT2G31280_AT3G04400
AT5G18830	SPL7	AT1G07920	A1	Distal Columella	0.01577637	0.01577637	1.563746499996042e-9	8.805833649342716	Columella	AT5G18830_AT1G07920
AT1G01060	LHY	AT1G04480	RPL23A	Distal Columella	0.015776245	0.015776245	1.3979920695426202e-4	3.8544952922267095	Columella	AT1G01060_AT1G04480
AT4G36930	SPT	AT2G35605	AT2G35605	Distal Columella	0.015773369	0.015773369	1.5304642740758245e-13	12.815176803768587	Columella	AT4G36930_AT2G35605
AT1G12610	DREB1F	AT1G17880	BTF3	Distal Columella	-0.0157725	0.0157725	5.621695795023237e-12	11.250132658927306	Columella	AT1G12610_AT1G17880
AT4G27410	RD26	AT1G13440	GAPC2	Distal Columella	0.015770713	0.015770713	8.470670256868346e-10	9.072082223985396	Columella	AT4G27410_AT1G13440
AT3G16770	RAP2-3	AT1G20440	COR47	Distal Columella	0.01576879	0.01576879	3.0629520261765604e-13	12.51385980532531	Columella	AT3G16770_AT1G20440
AT5G48560	BHLH78	AT5G20020	RAN2	Distal Columella	0.015768394	0.015768394	2.242644427402904e-8	7.649239578605233	Columella	AT5G48560_AT5G20020
AT2G37430	ZAT11	AT5G62150	AT5G62150	Distal Columella	0.015767304	0.015767304	2.8409969745823852e-12	11.546529228763116	Columella	AT2G37430_AT5G62150
AT2G43500	AT2G43500	AT3G55770	AT3G55770	Distal Columella	-0.015766814	0.015766814	1.9515813895354663e-7	6.70961333201324	Columella	AT2G43500_AT3G55770
AT1G69490	NAC029	AT3G56020	RPL41G	Distal Columella	-0.015766779	0.015766779	1.939569203234889e-10	9.712294720293434	Columella	AT1G69490_AT3G56020
AT4G32880	ATHB-8	AT3G20840	PLT1	Distal Columella	0.015764238	0.015764238	3.1955491628351584e-12	11.495454496537024	Columella	AT4G32880_AT3G20840
AT3G22830	HSFA6B	AT2G06850	XTH4	Distal Columella	0.01576422	0.01576422	6.231627107305478e-11	10.205398542191201	Columella	AT3G22830_AT2G06850
AT1G49560	HHO6	AT4G27860	AT4G27860	Distal Columella	0.015762959	0.015762959	4.738921055056644e-11	10.324320526084065	Columella	AT1G49560_AT4G27860
AT4G17460	HAT1	AT1G30700	AT1G30700	Distal Columella	0.01576285	0.01576285	2.2510858656351424e-9	8.647607938913161	Columella	AT4G17460_AT1G30700
AT1G49950	TRB1	AT2G43460	RPL38A	Distal Columella	0.015761452	0.015761452	5.684092332052149e-4	3.2453388760339656	Columella	AT1G49950_AT2G43460
AT5G62430	CDF1	AT2G31610	RPS3A	Distal Columella	-0.015761176	0.015761176	1.6702901899954628e-9	8.777208069591765	Columella	AT5G62430_AT2G31610
AT5G25830	GATA12	AT3G49720	CGR2	Distal Columella	0.01576088	0.01576088	1.1369611768050068e-8	7.944254364676573	Columella	AT5G25830_AT3G49720
AT4G17490	ERF6	AT5G48175	AT5G48175	Distal Columella	0.015759075	0.015759075	9.010520536081348e-12	11.04525011918545	Columella	AT4G17490_AT5G48175
AT5G48560	BHLH78	AT5G17920	MS1	Distal Columella	0.015759062	0.015759062	1.1775638655361078e-7	6.9290155294663665	Columella	AT5G48560_AT5G17920
AT5G65080	MAF5	AT5G06360	AT5G06360	Distal Columella	0.015753834	0.015753834	1.4941819519831909e-9	8.82559651367808	Columella	AT5G65080_AT5G06360
AT5G13180	NAC083	AT3G02550	LBD41	Distal Columella	0.015753694	0.015753694	5.89820193330242e-12	11.229280362842598	Columella	AT5G13180_AT3G02550
AT3G01470	HAT5	AT2G31610	RPS3A	Distal Columella	-0.015751015	0.015751015	8.728342815011345e-7	6.059068204703864	Columella	AT3G01470_AT2G31610
AT1G28470	NAC010	AT4G31985	RPL39A	Distal Columella	0.015750585	0.015750585	2.1638552440156306e-7	6.664771795704097	Columella	AT1G28470_AT4G31985
AT1G33280	BRN1	AT1G01720	NAC002	Distal Columella	0.015749782	0.015749782	1.8863508397939153e-11	10.724377530253879	Columella	AT1G33280_AT1G01720
AT1G62300	WRKY6	AT5G47210	RGGC	Distal Columella	0.015749728	0.015749728	8.899396712829958e-13	12.050639433037036	Columella	AT1G62300_AT5G47210
AT2G46410	CPC	AT1G66270	BGLU21	Distal Columella	-0.015749661	0.015749661	9.722822680199653e-13	12.012207634613555	Columella	AT2G46410_AT1G66270
AT1G51600	GATA28	AT5G20500	GRXC4	Distal Columella	0.015745368	0.015745368	2.3828260967241954e-8	7.622907652151651	Columella	AT1G51600_AT5G20500
AT5G42630	KAN4	AT1G11670	DTX36	Distal Columella	0.015741605	0.015741605	2.6962425382934242e-12	11.569241043774415	Columella	AT5G42630_AT1G11670
AT5G60850	DOF5.4	AT5G23820	ML3	Distal Columella	-0.015739063	0.015739063	6.699477913231265e-11	10.173959040319673	Columella	AT5G60850_AT5G23820
AT5G62020	HSFB2A	AT1G71260	WHY2	Distal Columella	0.015738156	0.015738156	5.459748592193303e-11	10.262827355012655	Columella	AT5G62020_AT1G71260
AT5G08130	BIM1	AT5G05410	DREB2A	Distal Columella	-0.015736777	0.015736777	1.715619566392541e-7	6.765579009339088	Columella	AT5G08130_AT5G05410
AT4G27950	CRF4	AT5G06360	AT5G06360	Distal Columella	0.015736764	0.015736764	3.634302884118663e-11	10.439578881260262	Columella	AT4G27950_AT5G06360
AT2G34140	CDF4	AT1G17285	AT1G17285	Distal Columella	0.015736645	0.015736645	1.4530725712761981e-12	11.83771269504971	Columella	AT2G34140_AT1G17285
AT3G20770	EIN3	AT1G77920	TGA7	Distal Columella	0.015734531	0.015734531	1.4570837059752454e-16	15.836515498333693	Columella	AT3G20770_AT1G77920
AT5G62020	HSFB2A	AT2G27580	SAP3	Distal Columella	0.015733564	0.015733564	5.091803503565108e-13	12.29312836443786	Columella	AT5G62020_AT2G27580
AT2G34140	CDF4	AT3G47370	RPS20B	Distal Columella	0.015733408	0.015733408	2.5356354111864014e-8	7.595913191757505	Columella	AT2G34140_AT3G47370
AT1G77920	TGA7	AT1G46768	RAP2-1	Distal Columella	0.01573101	0.01573101	1.2029005927177525e-10	9.91977026112063	Columella	AT1G77920_AT1G46768
AT4G18450	ERF091	AT4G29690	AT4G29690	Distal Columella	-0.015730787	0.015730787	1.5634157730546256e-11	10.805925510828414	Columella	AT4G18450_AT4G29690
AT2G34140	CDF4	AT3G62420	BZIP53	Distal Columella	-0.015730245	0.015730245	2.662420131465256e-7	6.574723411528486	Columella	AT2G34140_AT3G62420
AT4G37850	BHLH25	AT5G43620	PCFS5	Distal Columella	0.015729658	0.015729658	3.204260757463931e-9	8.494272148979901	Columella	AT4G37850_AT5G43620
AT1G28470	NAC010	AT2G46280	TIF3I1	Distal Columella	-0.015729612	0.015729612	3.3318880346730367e-10	9.477309601124995	Columella	AT1G28470_AT2G46280
AT2G21900	WRKY59	AT2G41800	AT2G41800	Distal Columella	0.01572944	0.01572944	1.7767807673303598e-12	11.750366155431838	Columella	AT2G21900_AT2G41800
AT3G25730	ARF14	AT4G15610	AT4G15610	Distal Columella	-0.01572872	0.01572872	5.045621840232645e-6	5.297085302144752	Columella	AT3G25730_AT4G15610
AT2G23380	CLF	AT4G39200	RPS25E	Distal Columella	0.015728068	0.015728068	3.2611472444426866e-7	6.48662959187013	Columella	AT2G23380_AT4G39200
AT2G45050	GATA2	AT5G57290	RPP3B	Distal Columella	-0.015727974	0.015727974	5.114216507581251e-6	5.291220890299225	Columella	AT2G45050_AT5G57290
AT3G21270	DOF3.1	AT4G39200	RPS25E	Distal Columella	-0.015727624	0.015727624	3.97601276958015e-5	4.400552229468565	Columella	AT3G21270_AT4G39200
AT5G08790	NAC081	AT1G69295	PDCB4	Distal Columella	-0.015727466	0.015727466	2.8317064067213318e-9	8.547951776600408	Columella	AT5G08790_AT1G69295
AT4G37940	AGL21	AT2G30340	LBD13	Distal Columella	-0.015727201	0.015727201	4.053669071386511e-9	8.392151708612182	Columella	AT4G37940_AT2G30340
AT2G33710	AT2G33710	AT1G53625	AT1G53625	Distal Columella	0.015726523	0.015726523	2.0070483563050542e-16	15.697442163823697	Columella	AT2G33710_AT1G53625
AT1G53170	ERF8	AT2G23320	WRKY15	Distal Columella	0.015723975	0.015723975	1.5566488845593961e-10	9.807809335212548	Columella	AT1G53170_AT2G23320
AT1G19000	AT1G19000	AT4G37850	BHLH25	Distal Columella	0.015723826	0.015723826	3.217822263160208e-11	10.492437947887865	Columella	AT1G19000_AT4G37850
AT1G76110	HMGB9	AT3G04400	RPL23A	Distal Columella	-0.015722066	0.015722066	1.4758504654246523e-6	5.83095764341461	Columella	AT1G76110_AT3G04400
AT3G50260	ERF011	AT5G15265	AT5G15265	Distal Columella	-0.01572187	0.01572187	8.924209967839942e-10	9.049430220234735	Columella	AT3G50260_AT5G15265
AT2G46400	WRKY46	AT1G10760	GWD1	Distal Columella	0.015721153	0.015721153	3.0385020951086535e-11	10.517340459861732	Columella	AT2G46400_AT1G10760
AT3G49530	NAC062	AT1G69620	RPL34B	Distal Columella	0.01572111	0.01572111	1.5028750738130303e-5	4.823077118553838	Columella	AT3G49530_AT1G69620
AT3G07340	BHLH62	AT1G70600	RPL27AC	Distal Columella	-0.015721034	0.015721034	5.260552165720005e-7	6.2789686684052715	Columella	AT3G07340_AT1G70600
AT5G67580	TRB2	AT1G07940	A1	Distal Columella	-0.015719337	0.015719337	3.3076120553956683e-9	8.480485433847745	Columella	AT5G67580_AT1G07940
AT1G09770	CDC5	AT2G43460	RPL38A	Distal Columella	0.015719065	0.015719065	9.66940128871687e-8	7.014600415788378	Columella	AT1G09770_AT2G43460
AT5G11260	HY5	AT3G60140	BGLU30	Distal Columella	-0.015718352	0.015718352	1.6322149443909215e-8	7.787222650106603	Columella	AT5G11260_AT3G60140
AT1G69810	WRKY36	AT4G20780	CML42	Distal Columella	0.015717924	0.015717924	6.333605753659874e-10	9.198348973540494	Columella	AT1G69810_AT4G20780
AT2G26150	HSFA2	AT1G74060	RPL6B	Distal Columella	0.015717356	0.015717356	2.78040554395664e-13	12.555891854205207	Columella	AT2G26150_AT1G74060
AT5G42630	KAN4	AT2G41800	AT2G41800	Distal Columella	0.015716521	0.015716521	2.025358032935526e-8	7.693498193198007	Columella	AT5G42630_AT2G41800
AT5G13330	ERF113	AT2G28910	CXIP4	Distal Columella	-0.015715187	0.015715187	2.2664273820788087e-12	11.644658191481842	Columella	AT5G13330_AT2G28910
AT1G53910	RAP2-12	AT1G27400	RPL17A	Distal Columella	0.015713105	0.015713105	4.836945524179523e-11	10.315428803800598	Columella	AT1G53910_AT1G27400
AT2G23340	ERF008	AT2G25210	AT2G25210	Distal Columella	0.015712783	0.015712783	1.5185783453233664e-10	9.818562797381599	Columella	AT2G23340_AT2G25210
AT2G46510	AIB	AT5G44380	AT5G44380	Distal Columella	-0.015710933	0.015710933	5.195526168892007e-9	8.284370463376323	Columella	AT2G46510_AT5G44380
AT4G36780	BEH2	AT5G38480	GRF3	Distal Columella	0.015710687	0.015710687	1.2652886401352613e-8	7.897810391074078	Columella	AT4G36780_AT5G38480
AT3G10500	NAC053	AT1G33280	BRN1	Distal Columella	-0.015710432	0.015710432	1.5419414092859356e-5	4.811932128300136	Columella	AT3G10500_AT1G33280
AT1G62300	WRKY6	AT3G53020	RPL24B	Distal Columella	0.015710253	0.015710253	1.1573988671200309e-6	5.936516947066441	Columella	AT1G62300_AT3G53020
AT5G01380	GT-3A	AT5G11740	AGP15	Distal Columella	0.015709698	0.015709698	1.3506148924974953e-4	3.869468465859857	Columella	AT5G01380_AT5G11740
AT1G51700	DOF1.7	AT3G02080	RPS19A	Distal Columella	-0.015708644	0.015708644	1.3269802486892348e-12	11.877135541302192	Columella	AT1G51700_AT3G02080
AT3G13040	PHL6	AT5G43580	AT5G43580	Distal Columella	-0.015708294	0.015708294	5.723111130338333e-11	10.242367820957918	Columella	AT3G13040_AT5G43580
AT5G13180	NAC083	AT5G18270	ANAC087	Distal Columella	0.015707415	0.015707415	1.3833502330494612e-13	12.85906785241097	Columella	AT5G13180_AT5G18270
AT4G27410	RD26	AT1G80840	WRKY40	Distal Columella	-0.015705213	0.015705213	8.897813148115312e-10	9.050716718569374	Columella	AT4G27410_AT1G80840
AT1G71520	ERF020	AT1G15690	AVP1	Distal Columella	-0.015704965	0.015704965	1.1712293234914669e-9	8.931358062932617	Columella	AT1G71520_AT1G15690
AT1G32240	KAN2	AT5G15970	KIN2	Distal Columella	0.015702758	0.015702758	9.4182269288166e-14	13.026030849596681	Columella	AT1G32240_AT5G15970
AT1G62300	WRKY6	AT3G05200	ATL6	Distal Columella	-0.015702307	0.015702307	1.3206249360481006e-13	12.87922050663453	Columella	AT1G62300_AT3G05200
AT2G28510	DOF2.1	AT3G61110	RPS27B	Distal Columella	0.015702026	0.015702026	1.996125838242111e-11	10.69981208372425	Columella	AT2G28510_AT3G61110
AT4G17460	HAT1	AT4G20780	CML42	Distal Columella	-0.015700104	0.015700104	9.982624337215593e-8	7.000755271804264	Columella	AT4G17460_AT4G20780
AT4G37940	AGL21	AT3G55770	AT3G55770	Distal Columella	0.015699523	0.015699523	8.063299710725658e-10	9.093487197289171	Columella	AT4G37940_AT3G55770
AT3G15210	ERF4	AT5G02870	RPL4D	Distal Columella	0.015698567	0.015698567	1.6390349264669603e-10	9.785411791877786	Columella	AT3G15210_AT5G02870
AT3G22830	HSFA6B	AT1G07940	A1	Distal Columella	0.015697606	0.015697606	2.4040202705411256e-11	10.619061874711294	Columella	AT3G22830_AT1G07940
AT4G34590	BZIP11	AT1G51200	SAP2	Distal Columella	0.015695604	0.015695604	4.762157730429022e-8	7.322196224151529	Columella	AT4G34590_AT1G51200
AT3G51910	HSFA7A	AT3G49530	NAC062	Distal Columella	-0.015694303	0.015694303	3.800661084557226e-13	12.420140855908357	Columella	AT3G51910_AT3G49530
AT5G05410	DREB2A	AT4G31290	GGCT2;2	Distal Columella	-0.015694248	0.015694248	1.1661538809676703e-10	9.933244138045573	Columella	AT5G05410_AT4G31290
AT5G13180	NAC083	AT3G53600	AT3G53600	Distal Columella	0.015693832	0.015693832	3.312653781495133e-10	9.479823951574522	Columella	AT5G13180_AT3G53600
AT1G68920	BHLH49	AT4G39200	RPS25E	Distal Columella	-0.015693378	0.015693378	1.0679841258371055e-7	6.971435202469059	Columella	AT1G68920_AT4G39200
AT4G01550	NAC69	AT1G33120	RPL9B	Distal Columella	-0.015693162	0.015693162	1.5893336785923347e-11	10.798784913643484	Columella	AT4G01550_AT1G33120
AT1G71520	ERF020	AT5G52510	SCL8	Distal Columella	0.015692258	0.015692258	4.030117277447396e-15	14.394682315594086	Columella	AT1G71520_AT5G52510
AT2G01430	ATHB-17	AT5G18380	RPS16C	Distal Columella	-0.01569215	0.01569215	1.0405546220953539e-6	5.982735117324563	Columella	AT2G01430_AT5G18380
AT1G08010	GATA11	AT1G48440	AT1G48440	Distal Columella	-0.015691515	0.015691515	7.832275448620984e-11	10.106112047492893	Columella	AT1G08010_AT1G48440
AT4G36780	BEH2	AT1G15210	ABCG35	Distal Columella	-0.01569138	0.01569138	8.214243598792323e-12	11.085432422003112	Columella	AT4G36780_AT1G15210
AT3G09600	RVE8	AT1G32050	SCAMP4	Distal Columella	-0.015690502	0.015690502	6.385509938633161e-10	9.194804414815389	Columella	AT3G09600_AT1G32050
AT1G72050	TFIIIA	AT1G57720	AT1G57720	Distal Columella	0.015689673	0.015689673	3.0212807118635033e-12	11.519808921880095	Columella	AT1G72050_AT1G57720
AT3G20770	EIN3	AT1G04480	RPL23A	Distal Columella	0.015689572	0.015689572	0.002140382106973949	2.6695086882691523	Columella	AT3G20770_AT1G04480
AT3G14230	RAP2-2	AT2G37120	S1FA2	Distal Columella	0.015688702	0.015688702	8.231935370128407e-17	16.08449804792818	Columella	AT3G14230_AT2G37120
AT1G01720	NAC002	AT5G16470	MBS2	Distal Columella	0.01568856	0.01568856	2.1713502638966696e-11	10.663270114174459	Columella	AT1G01720_AT5G16470
AT5G67190	ERF010	AT1G07940	A1	Distal Columella	-0.015687684	0.015687684	8.905478182317602e-10	9.050342756002392	Columella	AT5G67190_AT1G07940
AT5G60690	REV	AT1G26680	AT1G26680	Distal Columella	0.015686713	0.015686713	4.343667510146078e-13	12.36214342560044	Columella	AT5G60690_AT1G26680
AT5G16820	HSFA1B	AT5G02380	MT2B	Distal Columella	0.015686255	0.015686255	3.3868052376960982e-12	11.470209777263216	Columella	AT5G16820_AT5G02380
AT3G15500	NAC055	AT1G01620	PIP1-3	Distal Columella	0.015686227	0.015686227	7.107249678099579e-10	9.148298427498865	Columella	AT3G15500_AT1G01620
AT1G70000	AT1G70000	AT3G16640	TCTP1	Distal Columella	-0.015684899	0.015684899	1.8992982980988854e-10	9.721406820916236	Columella	AT1G70000_AT3G16640
AT1G53170	ERF8	AT1G48440	AT1G48440	Distal Columella	0.01568475	0.01568475	7.3578823945649736e-9	8.13324715803787	Columella	AT1G53170_AT1G48440
AT3G50700	GAF1	AT3G03960	CCT8	Distal Columella	0.015684422	0.015684422	1.2586113661768001e-9	8.900108350575522	Columella	AT3G50700_AT3G03960
AT3G13040	PHL6	AT4G34870	CYP18-4	Distal Columella	0.015684191	0.015684191	1.486960785386545e-9	8.82770048468235	Columella	AT3G13040_AT4G34870
AT3G10500	NAC053	AT1G17880	BTF3	Distal Columella	-0.015684191	0.015684191	5.819796268975652e-12	11.23509221823814	Columella	AT3G10500_AT1G17880
AT5G39610	NAC92	AT4G18100	RPL32A	Distal Columella	0.015681442	0.015681442	5.68649400429514e-9	8.245155414427478	Columella	AT5G39610_AT4G18100
AT2G23320	WRKY15	AT3G29035	NAC59	Distal Columella	0.015680308	0.015680308	1.587089418168719e-11	10.799398603980332	Columella	AT2G23320_AT3G29035
AT1G80840	WRKY40	AT3G62250	RPS27AC	Distal Columella	0.01567725	0.01567725	2.8662383724796727e-12	11.542687694068603	Columella	AT1G80840_AT3G62250
AT2G30250	WRKY25	AT1G14320	RPL10A	Distal Columella	-0.015676621	0.015676621	2.3007778820688274e-7	6.638125306254457	Columella	AT2G30250_AT1G14320
AT1G69780	ATHB-13	AT5G02380	MT2B	Distal Columella	0.015676178	0.015676178	9.863648746273844e-14	13.005962401768283	Columella	AT1G69780_AT5G02380
AT2G37120	S1FA2	AT3G49720	CGR2	Distal Columella	0.015674947	0.015674947	3.9590641734461655e-9	8.402407458604532	Columella	AT2G37120_AT3G49720
AT5G10030	TGA4	AT3G53740	RPL36B	Distal Columella	-0.015674686	0.015674686	7.624344890609378e-8	7.117797466422631	Columella	AT5G10030_AT3G53740
AT5G66730	ENY	AT3G61110	RPS27B	Distal Columella	-0.015673893	0.015673893	6.748537500090478e-9	8.170790334496228	Columella	AT5G66730_AT3G61110
AT4G37850	BHLH25	AT5G38480	GRF3	Distal Columella	-0.015673405	0.015673405	3.787358363673919e-5	4.4216635995523514	Columella	AT4G37850_AT5G38480
AT3G50060	MYB77	AT3G60770	RPS13A	Distal Columella	-0.015673036	0.015673036	1.4965928446597736e-9	8.824896335507615	Columella	AT3G50060_AT3G60770
AT1G72740	AT1G72740	AT2G40590	RPS26A	Distal Columella	0.015672585	0.015672585	5.280833943106612e-8	7.277297488774778	Columella	AT1G72740_AT2G40590
AT1G74840	AT1G74840	AT5G23820	ML3	Distal Columella	0.015672486	0.015672486	5.284185838532747e-11	10.2770219171684	Columella	AT1G74840_AT5G23820
AT2G22770	NAI1	AT5G62340	AT5G62340	Distal Columella	0.015671138	0.015671138	5.721891326147133e-17	16.242460394853513	Columella	AT2G22770_AT5G62340
AT3G14230	RAP2-2	AT2G36170	RPL40B	Distal Columella	0.015670624	0.015670624	8.452969833470896e-13	12.072990680909657	Columella	AT3G14230_AT2G36170
AT5G01380	GT-3A	AT4G18450	ERF091	Distal Columella	0.015669838	0.015669838	2.960823501503382e-5	4.5285874806916775	Columella	AT5G01380_AT4G18450
AT3G18400	anac058	AT4G10350	BRN2	Distal Columella	0.015666485	0.015666485	5.742104880295139e-18	17.240928879321668	Columella	AT3G18400_AT4G10350
AT2G30340	LBD13	AT4G17490	ERF6	Distal Columella	-0.015665881	0.015665881	2.265306869071716e-15	14.644872958102667	Columella	AT2G30340_AT4G17490
AT2G24570	WRKY17	AT4G34410	ERF109	Distal Columella	-0.015663363	0.015663363	1.7737437629678098e-9	8.751109118645633	Columella	AT2G24570_AT4G34410
AT4G09960	STK	AT5G20020	RAN2	Distal Columella	0.01566292	0.01566292	8.875708563250836e-13	12.051796966405096	Columella	AT4G09960_AT5G20020
AT1G55110	IDD7	AT5G16780	DOT2	Distal Columella	-0.015662516	0.015662516	5.26282080139047e-9	8.27878141742187	Columella	AT1G55110_AT5G16780
AT1G34370	STOP1	AT2G28910	CXIP4	Distal Columella	0.015662398	0.015662398	8.585725280453078e-10	9.06622301186078	Columella	AT1G34370_AT2G28910
AT1G49480	REM19	AT3G17590	BSH	Distal Columella	0.015658034	0.015658034	2.0175576414813374e-11	10.695174048665535	Columella	AT1G49480_AT3G17590
AT4G23750	CRF2	AT3G09200	RPP0B	Distal Columella	0.015657848	0.015657848	1.429347974923764e-11	10.844862029297056	Columella	AT4G23750_AT3G09200
AT1G65620	AS2	AT1G48440	AT1G48440	Distal Columella	0.015654312	0.015654312	3.737551819135186e-13	12.427412777367591	Columella	AT1G65620_AT1G48440
AT1G36060	ERF055	AT1G22985	ERF069	Distal Columella	-0.015654307	0.015654307	3.0150468028455463e-10	9.52070594187879	Columella	AT1G36060_AT1G22985
AT3G04450	PHL13	AT5G19520	MSL9	Distal Columella	0.015653422	0.015653422	2.0253144059089484e-8	7.693507548176565	Columella	AT3G04450_AT5G19520
AT3G50260	ERF011	AT1G53910	RAP2-12	Distal Columella	0.015653016	0.015653016	7.175282529772504e-7	6.144160993729101	Columella	AT3G50260_AT1G53910
AT2G46400	WRKY46	AT3G60030	SPL12	Distal Columella	0.01565212	0.01565212	2.6163397583792462e-18	17.582305859121433	Columella	AT2G46400_AT3G60030
AT2G40470	LBD15	AT1G54000	GLL22	Distal Columella	-0.015651567	0.015651567	1.5072695641571434e-7	6.8218090703417955	Columella	AT2G40470_AT1G54000
AT5G52020	ERF025	AT1G36060	ERF055	Distal Columella	-0.015651196	0.015651196	9.59762574403172e-12	11.017836189230733	Columella	AT5G52020_AT1G36060
AT2G18160	BZIP2	AT5G04410	NAC078	Distal Columella	0.015650397	0.015650397	1.1045381569524023e-15	14.956819276562454	Columella	AT2G18160_AT5G04410
AT1G77080	MAF1	AT5G22650	HDT2	Distal Columella	0.015650138	0.015650138	1.2642690646358406e-13	12.89816048867132	Columella	AT1G77080_AT5G22650
AT4G22070	WRKY31	AT1G13440	GAPC2	Distal Columella	-0.01564983	0.01564983	6.158666721828448e-16	15.210513297255275	Columella	AT4G22070_AT1G13440
AT5G10280	MYB92	AT5G18380	RPS16C	Distal Columella	-0.01564946	0.01564946	1.4528149200152777e-6	5.837789708713524	Columella	AT5G10280_AT5G18380
AT5G67580	TRB2	AT5G16470	MBS2	Distal Columella	0.015649	0.015649	2.927648949386061e-13	12.53348100018357	Columella	AT5G67580_AT5G16470
AT3G04060	anac046	AT1G57990	PUP18	Distal Columella	0.015648145	0.015648145	1.5171816542808688e-12	11.818962417414513	Columella	AT3G04060_AT1G57990
AT4G36780	BEH2	AT3G16640	TCTP1	Distal Columella	0.015647046	0.015647046	1.2571520807353982e-9	8.900612181479481	Columella	AT4G36780_AT3G16640
AT1G13260	RAV1	AT1G26880	RPL34A	Distal Columella	0.015646255	0.015646255	2.86687188793087e-10	9.54259171396242	Columella	AT1G13260_AT1G26880
AT1G65620	AS2	AT1G70600	RPL27AC	Distal Columella	0.015646068	0.015646068	3.375276682490269e-11	10.471690620831888	Columella	AT1G65620_AT1G70600
AT4G25490	DREB1B	AT1G30700	AT1G30700	Distal Columella	-0.015645133	0.015645133	2.114961663847702e-9	8.674697500312718	Columella	AT4G25490_AT1G30700
AT1G33280	BRN1	AT5G61170	RPS19C	Distal Columella	0.015644696	0.015644696	2.9602838873665864e-9	8.528666638669138	Columella	AT1G33280_AT5G61170
AT5G13330	ERF113	AT4G36900	RAP2-10	Distal Columella	0.015642794	0.015642794	2.3077446404136668e-11	10.636812248980265	Columella	AT5G13330_AT4G36900
AT5G10510	AIL6	AT5G19520	MSL9	Distal Columella	0.015641965	0.015641965	1.3195386083481007e-12	11.87957789824633	Columella	AT5G10510_AT5G19520
AT5G54470	AT5G54470	AT2G22770	NAI1	Distal Columella	-0.015641045	0.015641045	4.1253624103034785e-11	10.384537892961	Columella	AT5G54470_AT2G22770
AT1G51700	DOF1.7	AT4G24190	HSP90-7	Distal Columella	-0.015640836	0.015640836	4.355734615685583e-15	14.36093858861653	Columella	AT1G51700_AT4G24190
AT1G74930	ERF018	AT2G44840	ERF13	Distal Columella	0.015638798	0.015638798	1.4756479052251496e-16	15.831017254341663	Columella	AT1G74930_AT2G44840
AT3G22760	TCX3	AT1G43170	ARP1	Distal Columella	0.01563633	0.01563633	4.153773580221542e-7	6.381557180294989	Columella	AT3G22760_AT1G43170
AT5G67190	ERF010	AT3G60140	BGLU30	Distal Columella	-0.015635574	0.015635574	4.727777293326156e-14	13.32534298952053	Columella	AT5G67190_AT3G60140
AT3G51080	GATA6	AT3G61110	RPS27B	Distal Columella	-0.015633995	0.015633995	2.540964212404335e-13	12.59500145162211	Columella	AT3G51080_AT3G61110
AT5G44210	ERF9	AT5G49510	PFD3	Distal Columella	-0.015633402	0.015633402	8.798217103012209e-8	7.055605325664805	Columella	AT5G44210_AT5G49510
AT4G39780	ERF060	AT1G15210	ABCG35	Distal Columella	-0.015632056	0.015632056	1.6021692418961345e-9	8.795291610012452	Columella	AT4G39780_AT1G15210
AT5G37260	RVE2	AT3G04840	RPS3AA	Distal Columella	-0.015629886	0.015629886	6.920641283233042e-8	7.159853660909493	Columella	AT5G37260_AT3G04840
AT5G04410	NAC078	AT3G53600	AT3G53600	Distal Columella	-0.015628273	0.015628273	7.606738331854317e-15	14.11880152300965	Columella	AT5G04410_AT3G53600
AT4G36900	RAP2-10	AT1G10200	WLIM1	Distal Columella	0.015619848	0.015619848	1.296752018537788e-14	13.887143067306507	Columella	AT4G36900_AT1G10200
AT5G17810	WOX12	AT4G17900	AT4G17900	Distal Columella	0.015619485	0.015619485	1.3358259747297396e-8	7.874250116065086	Columella	AT5G17810_AT4G17900
AT3G18990	VRN1	AT1G21340	DOF1.2	Distal Columella	0.015618496	0.015618496	6.400315535360209e-10	9.193798614783642	Columella	AT3G18990_AT1G21340
AT5G18270	ANAC087	AT5G54640	RAT5	Distal Columella	0.015618376	0.015618376	1.842492545766676e-12	11.734594260504975	Columella	AT5G18270_AT5G54640
AT3G57390	AGL18	AT4G15000	RPL27C	Distal Columella	0.015617299	0.015617299	1.7892980375696254e-13	12.747317314384322	Columella	AT3G57390_AT4G15000
AT4G31800	WRKY18	AT1G43160	RAP2-6	Distal Columella	0.015616758	0.015616758	1.039202961350095e-8	7.983299624352107	Columella	AT4G31800_AT1G43160
AT1G76110	HMGB9	AT2G05220	RPS17B	Distal Columella	-0.015611963	0.015611963	8.611266778203076e-11	10.064932956059053	Columella	AT1G76110_AT2G05220
AT1G54330	ANAC020	AT1G71380	CEL3	Distal Columella	-0.015611354	0.015611354	1.1672881705332398e-12	11.932821915657243	Columella	AT1G54330_AT1G71380
AT1G27730	ZAT10	AT4G17900	AT4G17900	Distal Columella	-0.0156103065	0.0156103065	5.898111050730762e-9	8.229287054730042	Columella	AT1G27730_AT4G17900
AT1G09530	PIF3	AT1G30700	AT1G30700	Distal Columella	0.015609374	0.015609374	2.1672320337368626e-10	9.664094588644721	Columella	AT1G09530_AT1G30700
AT5G13180	NAC083	AT1G43160	RAP2-6	Distal Columella	0.015608616	0.015608616	2.061491558589254e-10	9.685818439211209	Columella	AT5G13180_AT1G43160
AT5G05410	DREB2A	AT4G36990	HSFB1	Distal Columella	0.0156083815	0.0156083815	5.096957095308665e-8	7.292689022159599	Columella	AT5G05410_AT4G36990
AT2G44840	ERF13	AT1G69600	ZHD11	Distal Columella	-0.015607933	0.015607933	3.715456876723858e-8	7.429987774947785	Columella	AT2G44840_AT1G69600
AT1G46768	RAP2-1	AT4G12650	TMN12	Distal Columella	0.015606984	0.015606984	4.458674658536489e-10	9.350794216180825	Columella	AT1G46768_AT4G12650
AT2G18350	ZHD6	AT2G34880	JMJ15	Distal Columella	0.015605259	0.015605259	8.150350646496439e-12	11.088823706528409	Columella	AT2G18350_AT2G34880
AT1G75430	BLH11	AT3G14990	DJ1A	Distal Columella	-0.015604824	0.015604824	5.412845557289657e-14	13.266574364295186	Columella	AT1G75430_AT3G14990
AT4G27950	CRF4	AT3G06700	RPL29A	Distal Columella	0.015604809	0.015604809	3.882382151400024e-12	11.410901718284132	Columella	AT4G27950_AT3G06700
AT1G20693	HMGB2	AT4G40060	ATHB-16	Distal Columella	0.0156029565	0.0156029565	7.867396623367722e-14	13.104168954953785	Columella	AT1G20693_AT4G40060
AT1G53910	RAP2-12	AT4G22360	AT4G22360	Distal Columella	0.015601947	0.015601947	5.319044999317618e-14	13.274166335516483	Columella	AT1G53910_AT4G22360
AT5G65050	AGL31	AT5G13850	NACA3	Distal Columella	0.015600242	0.015600242	1.3655248407433594e-12	11.864700395048494	Columella	AT5G65050_AT5G13850
AT5G51990	DREB1D	AT5G09250	KIWI	Distal Columella	0.015599183	0.015599183	3.53950089323216e-7	6.4510579737361065	Columella	AT5G51990_AT5G09250
AT5G63790	ANAC102	AT4G22820	SAP9	Distal Columella	0.0155968005	0.0155968005	2.108012138241743e-12	11.676126892721241	Columella	AT5G63790_AT4G22820
AT5G66320	GATA5	AT3G25220	FKBP15-1	Distal Columella	-0.015593712	0.015593712	1.1322692206303784e-10	9.946050298295381	Columella	AT5G66320_AT3G25220
AT2G22430	ATHB-6	AT1G15690	AVP1	Distal Columella	0.01559219	0.01559219	2.5407617917298706e-14	13.595036050174617	Columella	AT2G22430_AT1G15690
AT1G20696	HMGB3	AT5G17920	MS1	Distal Columella	-0.0155896265	0.0155896265	4.804911812649725e-13	12.318314578782337	Columella	AT1G20696_AT5G17920
AT2G43500	AT2G43500	AT3G05670	AT3G05670	Distal Columella	0.015588852	0.015588852	1.4560783598921876e-16	15.836815252527751	Columella	AT2G43500_AT3G05670
AT1G74500	PRE3	AT1G17285	AT1G17285	Distal Columella	0.015588622	0.015588622	1.9390580742425518e-11	10.71240918372924	Columella	AT1G74500_AT1G17285
AT3G62420	BZIP53	AT5G27420	ATL31	Distal Columella	0.015587845	0.015587845	3.407447489852178e-12	11.46757082809583	Columella	AT3G62420_AT5G27420
AT1G79580	SMB	AT1G04820	TUBA4	Distal Columella	0.015585633	0.015585633	3.6028794325666744e-13	12.443350270946292	Columella	AT1G79580_AT1G04820
AT5G63260	AT5G63260	AT3G61110	RPS27B	Distal Columella	0.015584806999999999	0.015584806999999999	2.9131391608986926e-11	10.535638768593465	Columella	AT5G63260_AT3G61110
AT2G34140	CDF4	AT4G22820	SAP9	Distal Columella	0.015584167	0.015584167	6.710056259774661e-13	12.173273838518451	Columella	AT2G34140_AT4G22820
AT2G30340	LBD13	AT5G23820	ML3	Distal Columella	0.015583571	0.015583571	9.219488801227993e-8	7.0352931588770335	Columella	AT2G30340_AT5G23820
AT5G65080	MAF5	AT4G21850	MSRB9	Distal Columella	0.015581167	0.015581167	1.3026036481324815e-10	9.885187709854868	Columella	AT5G65080_AT4G21850
AT5G59570	BOA	AT1G18080	RACK1A	Distal Columella	-0.015580401	0.015580401	4.933088460248371e-11	10.306881096690041	Columella	AT5G59570_AT1G18080
AT5G08330	TCP21	AT5G62700	TUBB3	Distal Columella	-0.015580371	0.015580371	2.4960829899005244e-10	9.602740979303443	Columella	AT5G08330_AT5G62700
AT3G04060	anac046	AT4G18100	RPL32A	Distal Columella	0.015579208	0.015579208	1.2770858354924381e-8	7.8937799119551215	Columella	AT3G04060_AT4G18100
AT1G72050	TFIIIA	AT3G08520	RPL41G	Distal Columella	0.015577093	0.015577093	5.75914097137625e-12	11.23964229074575	Columella	AT1G72050_AT3G08520
AT5G38860	BIM3	AT4G24710	AT4G24710	Distal Columella	0.015574318	0.015574318	4.7752697845449425e-14	13.321002087403922	Columella	AT5G38860_AT4G24710
AT1G36060	ERF055	AT4G17490	ERF6	Distal Columella	0.015572745	0.015572745	3.300961619734019e-10	9.48135952518033	Columella	AT1G36060_AT4G17490
AT2G38090	AT2G38090	AT5G20500	GRXC4	Distal Columella	-0.015572733	0.015572733	1.7250641670263754e-9	8.763194745885096	Columella	AT2G38090_AT5G20500
AT5G11260	HY5	AT3G55280	RPL23AB	Distal Columella	0.015572356	0.015572356	1.1581454438926503e-8	7.936236896987193	Columella	AT5G11260_AT3G55280
AT4G10350	BRN2	AT3G54620	BZIP25	Distal Columella	-0.0155721465	0.0155721465	2.5959908845325673e-12	11.58569683683475	Columella	AT4G10350_AT3G54620
AT3G22760	TCX3	AT1G74500	PRE3	Distal Columella	0.015571684	0.015571684	5.219969452034667e-14	13.28233203854019	Columella	AT3G22760_AT1G74500
AT5G61600	ERF104	AT2G41840	RPS2C	Distal Columella	-0.015569757	0.015569757	2.981621848393598e-11	10.525547437868244	Columella	AT5G61600_AT2G41840
AT3G10500	NAC053	AT1G78660	GGH1	Distal Columella	-0.01556952	0.01556952	1.5506130752908262e-12	11.809496558233974	Columella	AT3G10500_AT1G78660
AT5G13080	WRKY75	AT4G09320	NDK1	Distal Columella	0.015569353	0.015569353	4.605390734342541e-10	9.336733517134885	Columella	AT5G13080_AT4G09320
AT2G28510	DOF2.1	AT2G27530	RPL10AB	Distal Columella	0.01556837	0.01556837	4.1575813808108813e-5	4.381159241112366	Columella	AT2G28510_AT2G27530
AT5G62430	CDF1	AT1G43160	RAP2-6	Distal Columella	-0.015567994	0.015567994	6.684720975312978e-17	16.174916715763388	Columella	AT5G62430_AT1G43160
AT1G50640	ERF3	AT1G21450	SCL1	Distal Columella	-0.015565203	0.015565203	8.967779900292053e-15	14.047315059340564	Columella	AT1G50640_AT1G21450
AT4G23750	CRF2	AT3G59600	NRPB8B	Distal Columella	0.015564499	0.015564499	8.077649509584445e-11	10.092714994859485	Columella	AT4G23750_AT3G59600
AT1G62300	WRKY6	AT3G09200	RPP0B	Distal Columella	0.015563957	0.015563957	3.416480096481707e-11	10.466421105019837	Columella	AT1G62300_AT3G09200
AT5G62430	CDF1	AT3G48930	RPS11A	Distal Columella	-0.01556305	0.01556305	8.490282411010752e-8	7.071077863642532	Columella	AT5G62430_AT3G48930
AT5G62610	BHLH79	AT3G01290	HIR3	Distal Columella	-0.015562652	0.015562652	1.730853331846701e-13	12.761739731586387	Columella	AT5G62610_AT3G01290
AT5G57390	AIL5	AT5G05410	DREB2A	Distal Columella	-0.015561863	0.015561863	1.138789224244333e-12	11.943556651002924	Columella	AT5G57390_AT5G05410
AT4G25490	DREB1B	AT5G19520	MSL9	Distal Columella	0.015560347	0.015560347	1.1877557240487796e-7	6.925272867945752	Columella	AT4G25490_AT5G19520
AT3G16770	RAP2-3	AT4G31800	WRKY18	Distal Columella	0.015559318	0.015559318	4.295840117077644e-13	12.366951890614613	Columella	AT3G16770_AT4G31800
AT4G36900	RAP2-10	AT4G31985	RPL39A	Distal Columella	-0.015557565	0.015557565	4.754379599398216e-8	7.32290614626318	Columella	AT4G36900_AT4G31985
AT5G01380	GT-3A	AT2G47520	ERF071	Distal Columella	-0.015556575	0.015556575	1.494567089422069e-10	9.825484585200254	Columella	AT5G01380_AT2G47520
AT2G23340	ERF008	AT2G27720	AT2G27720	Distal Columella	0.015556491	0.015556491	7.685319892077628e-8	7.114338050809293	Columella	AT2G23340_AT2G27720
AT1G74500	PRE3	AT1G66270	BGLU21	Distal Columella	0.015553532	0.015553532	5.027099229331591e-10	9.298682542198655	Columella	AT1G74500_AT1G66270
AT3G44750	HDT1	AT3G05590	RPL18B	Distal Columella	0.01555261	0.01555261	2.025448344426751e-15	14.693478828272289	Columella	AT3G44750_AT3G05590
AT2G23340	ERF008	AT3G09630	RPL4A	Distal Columella	0.015551468	0.015551468	2.945800577838655e-12	11.530796656975983	Columella	AT2G23340_AT3G09630
AT5G38860	BIM3	AT3G09500	RPL35A	Distal Columella	-0.0155510865	0.0155510865	6.844527455742421e-10	9.164656530064343	Columella	AT5G38860_AT3G09500
AT4G36920	AP2	AT5G10360	RPS6B	Distal Columella	-0.015550986	0.015550986	1.263286338946154e-13	12.898498200252364	Columella	AT4G36920_AT5G10360
AT2G30250	WRKY25	AT1G70600	RPL27AC	Distal Columella	-0.015550321	0.015550321	9.348798897988952e-9	8.02924418222726	Columella	AT2G30250_AT1G70600
AT2G38880	NF-YB1	AT4G15610	AT4G15610	Distal Columella	-0.015548851	0.015548851	1.4968559029399173e-15	14.82482000564904	Columella	AT2G38880_AT4G15610
AT1G77450	NAC032	AT5G04340	ZAT6	Distal Columella	0.015548645	0.015548645	1.1187423536160872e-14	13.95126991998324	Columella	AT1G77450_AT5G04340
AT3G25790	HHO1	AT1G30230	AT1G30230	Distal Columella	-0.015548354	0.015548354	7.021474848220371e-12	11.153571655509914	Columella	AT3G25790_AT1G30230
AT5G11260	HY5	AT5G49450	BZIP1	Distal Columella	-0.015547262	0.015547262	9.395084226615123e-9	8.027099322110532	Columella	AT5G11260_AT5G49450
AT5G64220	CAMTA2	AT4G20850	TPP2	Distal Columella	0.0155472355	0.0155472355	1.5990813105119758e-15	14.796129452570925	Columella	AT5G64220_AT4G20850
AT4G36930	SPT	AT3G03620	DTX24	Distal Columella	0.01554671	0.01554671	5.100602663075987e-13	12.292378506689287	Columella	AT4G36930_AT3G03620
AT1G76510	AT1G76510	AT5G15970	KIN2	Distal Columella	-0.015546608	0.015546608	1.7312002798873107e-12	11.761652686360087	Columella	AT1G76510_AT5G15970
AT3G16870	GATA17	AT3G57290	TIF3E1	Distal Columella	0.015546377	0.015546377	1.1501985540741865e-16	15.939227182693777	Columella	AT3G16870_AT3G57290
AT3G53370	S1FA1	AT3G16640	TCTP1	Distal Columella	0.015544682	0.015544682	4.1950263385881303e-13	12.377265308096884	Columella	AT3G53370_AT3G16640
AT2G26150	HSFA2	AT2G27710	RPP2B	Distal Columella	0.015544161	0.015544161	5.89140278088262e-8	7.229781284591288	Columella	AT2G26150_AT2G27710
AT2G38470	WRKY33	AT5G15130	WRKY72	Distal Columella	0.015543564	0.015543564	1.806043119844889e-13	12.743271884982015	Columella	AT2G38470_AT5G15130
AT1G65620	AS2	AT4G12040	SAP7	Distal Columella	0.015540814	0.015540814	4.902742835047844e-8	7.309560886327295	Columella	AT1G65620_AT4G12040
AT2G01430	ATHB-17	AT2G04025	RGF3	Distal Columella	-0.015540701	0.015540701	1.1464438745783944e-4	3.9406472017779497	Columella	AT2G01430_AT2G04025
AT5G15150	HAT7	AT2G41800	AT2G41800	Distal Columella	0.015538996	0.015538996	6.993410465296026e-12	11.155310980900106	Columella	AT5G15150_AT2G41800
AT2G30130	LBD12	AT5G24030	SLAH3	Distal Columella	0.015538605	0.015538605	7.399150182315814e-11	10.130818157610186	Columella	AT2G30130_AT5G24030
AT4G36990	HSFB1	AT3G19820	DIM	Distal Columella	0.015538352	0.015538352	4.347282876063669e-11	10.361782099510917	Columella	AT4G36990_AT3G19820
AT5G52170	HDG7	AT1G30230	AT1G30230	Distal Columella	0.015538317	0.015538317	7.579154563217071e-11	10.120379236189484	Columella	AT5G52170_AT1G30230
AT4G16780	HAT4	AT1G02080	AT1G02080	Distal Columella	0.015537923	0.015537923	1.1724528398096108e-11	10.930904617118093	Columella	AT4G16780_AT1G02080
AT1G12610	DREB1F	AT3G03050	CSLD3	Distal Columella	0.0155362785	0.0155362785	1.1263139693285507e-14	13.948340529431343	Columella	AT1G12610_AT3G03050
AT3G52440	AT3G52440	AT4G34410	ERF109	Distal Columella	-0.015535412	0.015535412	4.2478537965226365e-14	13.371830439303269	Columella	AT3G52440_AT4G34410
AT1G50640	ERF3	AT2G37430	ZAT11	Distal Columella	-0.015535383	0.015535383	8.731081910063767e-11	10.058931937456213	Columella	AT1G50640_AT2G37430
AT2G23340	ERF008	AT2G46410	CPC	Distal Columella	0.015534892	0.015534892	7.724768767677575e-12	11.112114511828652	Columella	AT2G23340_AT2G46410
AT4G23750	CRF2	AT5G54640	RAT5	Distal Columella	-0.01553314	0.01553314	1.339902345251987e-11	10.87292685272747	Columella	AT4G23750_AT5G54640
AT5G60850	DOF5.4	AT4G35720	AT4G35720	Distal Columella	0.0155329425	0.0155329425	6.14236949645294e-14	13.211664061965903	Columella	AT5G60850_AT4G35720
AT2G21900	WRKY59	AT1G78520	AT1G78520	Distal Columella	0.015532717	0.015532717	1.1479901773400384e-11	10.940061827918244	Columella	AT2G21900_AT1G78520
AT3G04670	WRKY39	AT2G37430	ZAT11	Distal Columella	-0.015531953	0.015531953	3.541009581374153e-13	12.450872898112745	Columella	AT3G04670_AT2G37430
AT3G04450	PHL13	AT4G31700	RPS6A	Distal Columella	-0.015531835	0.015531835	2.499296258727034e-9	8.602182260918616	Columella	AT3G04450_AT4G31700
AT4G18450	ERF091	AT2G43535	ATTI4	Distal Columella	-0.015531595	0.015531595	4.3853476313403065e-7	6.357995973931072	Columella	AT4G18450_AT2G43535
AT5G13080	WRKY75	AT3G11940	RPS5B	Distal Columella	0.015530927	0.015530927	4.1322578543072565e-9	8.383812586182243	Columella	AT5G13080_AT3G11940
AT1G20910	ARID6	AT3G49010	RPL13B	Distal Columella	0.015529221	0.015529221	2.94984300037956e-12	11.530201097880571	Columella	AT1G20910_AT3G49010
AT3G10800	BZIP28	AT1G57720	AT1G57720	Distal Columella	0.015526391	0.015526391	8.577351446655247e-14	13.066646794863928	Columella	AT3G10800_AT1G57720
AT5G24590	NAC091	AT1G22190	RAP2-13	Distal Columella	0.015526043	0.015526043	2.737489766620513e-13	12.562647495643533	Columella	AT5G24590_AT1G22190
AT5G44210	ERF9	AT3G20370	AT3G20370	Distal Columella	-0.015524037	0.015524037	1.293419730473991e-13	12.888260518392286	Columella	AT5G44210_AT3G20370
AT2G46510	AIB	AT1G80840	WRKY40	Distal Columella	0.015522843	0.015522843	2.9662198499778944e-8	7.527796663120926	Columella	AT2G46510_AT1G80840
AT4G36240	GATA7	AT5G15200	RPS9B	Distal Columella	-0.015522251	0.015522251	9.590293649580367e-11	10.018168094764697	Columella	AT4G36240_AT5G15200
AT2G37430	ZAT11	AT4G37260	MYB73	Distal Columella	0.015520643	0.015520643	4.337856118631397e-13	12.362724857098389	Columella	AT2G37430_AT4G37260
AT1G61730	AT1G61730	AT5G41080	GDPD2	Distal Columella	-0.015519595	0.015519595	6.02704542328488e-12	11.219895535426458	Columella	AT1G61730_AT5G41080
AT1G76580	AT1G76580	AT1G13440	GAPC2	Distal Columella	-0.015518652	0.015518652	7.467850633836554e-13	12.126804377057894	Columella	AT1G76580_AT1G13440
AT5G49520	WRKY48	AT1G14720	XTH28	Distal Columella	0.015517769	0.015517769	4.194110497913157e-17	16.377360131810164	Columella	AT5G49520_AT1G14720
AT5G60850	DOF5.4	AT1G27770	ACA1	Distal Columella	-0.015515149	0.015515149	3.469195073343388e-8	7.459771279029469	Columella	AT5G60850_AT1G27770
AT3G52440	AT3G52440	AT1G56070	LOS1	Distal Columella	-0.015515099	0.015515099	3.6895559957318735e-10	9.433025894059288	Columella	AT3G52440_AT1G56070
AT3G25790	HHO1	AT2G46280	TIF3I1	Distal Columella	-0.015514714	0.015514714	1.5201022142593067e-10	9.818127208373458	Columella	AT3G25790_AT2G46280
AT4G06746	RAP2-9	AT4G40060	ATHB-16	Distal Columella	0.015511949	0.015511949	8.259701022917837e-13	12.083035672588451	Columella	AT4G06746_AT4G40060
AT2G21900	WRKY59	AT1G27770	ACA1	Distal Columella	0.015510575	0.015510575	4.236055576996611e-10	9.37303835058896	Columella	AT2G21900_AT1G27770
AT5G03720	HSFA3	AT1G07360	AT1G07360	Distal Columella	0.015510554	0.015510554	3.887706896262866e-13	12.410306485035377	Columella	AT5G03720_AT1G07360
AT1G21340	DOF1.2	AT2G30250	WRKY25	Distal Columella	-0.015508808	0.015508808	7.318230317153616e-16	15.135593926648413	Columella	AT1G21340_AT2G30250
AT5G62020	HSFB2A	AT1G32050	SCAMP4	Distal Columella	0.015506107	0.015506107	1.2184160967331858e-8	7.914204372084833	Columella	AT5G62020_AT1G32050
AT4G32730	PC-MYB1	AT4G39200	RPS25E	Distal Columella	0.01550466	0.01550466	1.9027692137377083e-9	8.720613883955938	Columella	AT4G32730_AT4G39200
AT5G62020	HSFB2A	AT5G46430	RPL32B	Distal Columella	0.015503045	0.015503045	2.8772712010352355e-9	8.541019201174635	Columella	AT5G62020_AT5G46430
AT2G24570	WRKY17	AT3G23030	IAA2	Distal Columella	-0.015502423	0.015502423	9.76564497878554e-9	8.010299068149067	Columella	AT2G24570_AT3G23030
AT1G71260	WHY2	AT3G03920	AT3G03920	Distal Columella	0.015502139	0.015502139	1.1464557395539808e-12	11.940642707125507	Columella	AT1G71260_AT3G03920
AT1G71260	WHY2	AT3G01790	AT3G01790	Distal Columella	0.015501769	0.015501769	6.033764895863552e-18	17.219411616006962	Columella	AT1G71260_AT3G01790
AT1G21340	DOF1.2	AT4G31985	RPL39A	Distal Columella	0.015501125	0.015501125	3.2220041057325577e-7	6.491873910504058	Columella	AT1G21340_AT4G31985
AT1G72740	AT1G72740	AT3G53870	RPS3B	Distal Columella	0.015499811	0.015499811	1.1499861048462283e-10	9.939307407146446	Columella	AT1G72740_AT3G53870
AT4G17500	ERF1A	AT3G20670	HTA13	Distal Columella	-0.015499673	0.015499673	2.276175203243167e-16	15.642794312192068	Columella	AT4G17500_AT3G20670
AT3G15500	NAC055	AT3G60245	RPL37AC	Distal Columella	0.015497766	0.015497766	3.658045966885328e-14	13.436750841495135	Columella	AT3G15500_AT3G60245
AT5G14750	WER	AT5G60520	AT5G60520	Distal Columella	0.015497548	0.015497548	1.6286799511584085e-8	7.788164249701199	Columella	AT5G14750_AT5G60520
AT4G37790	HAT22	AT2G07340	PFD1	Distal Columella	-0.015496909	0.015496909	6.568907731801563e-15	14.182506838276991	Columella	AT4G37790_AT2G07340
AT2G46310	CRF5	AT1G66280	BGLU22	Distal Columella	0.015496815	0.015496815	2.6270917114313807e-8	7.5805247657851735	Columella	AT2G46310_AT1G66280
AT4G36620	GATA19	AT4G24190	HSP90-7	Distal Columella	-0.015496236	0.015496236	3.9370927015799886e-12	11.404824359324406	Columella	AT4G36620_AT4G24190
AT4G32890	GATA9	AT4G12650	TMN12	Distal Columella	0.01549491	0.01549491	2.1125588511208535e-8	7.675191183745828	Columella	AT4G32890_AT4G12650
AT4G18450	ERF091	AT3G04720	HEL	Distal Columella	-0.01549413	0.01549413	2.2898891776497295e-7	6.640185535432961	Columella	AT4G18450_AT3G04720
AT1G79580	SMB	AT3G04840	RPS3AA	Distal Columella	-0.015494024	0.015494024	6.464527140636548e-8	7.1894632368660005	Columella	AT1G79580_AT3G04840
AT5G64750	ABR1	AT3G13520	AGP12	Distal Columella	0.015492252	0.015492252	3.3140159282133617e-12	11.479645408554417	Columella	AT5G64750_AT3G13520
AT3G50260	ERF011	AT2G43970	LARP6B	Distal Columella	-0.015491986	0.015491986	1.5572765495128138e-14	13.807634256242151	Columella	AT3G50260_AT2G43970
AT2G23340	ERF008	AT5G13000	CALS3	Distal Columella	0.015491815	0.015491815	2.0600727813621604e-9	8.686117435948512	Columella	AT2G23340_AT5G13000
AT4G36240	GATA7	AT5G62690	TUBB3	Distal Columella	-0.015491546	0.015491546	1.7832694304864385e-10	9.748783035213032	Columella	AT4G36240_AT5G62690
AT2G22430	ATHB-6	AT2G41840	RPS2C	Distal Columella	0.015491234	0.015491234	2.073844887532647e-9	8.683223729628672	Columella	AT2G22430_AT2G41840
AT3G15500	NAC055	AT3G54620	BZIP25	Distal Columella	0.015491043	0.015491043	1.057032689984113e-6	5.975911581415203	Columella	AT3G15500_AT3G54620
AT1G26870	FEZ	AT3G17840	RLK902	Distal Columella	0.01549028	0.01549028	1.6789793306326517e-19	18.77495465028687	Columella	AT1G26870_AT3G17840
AT5G38860	BIM3	AT2G21660	RBG7	Distal Columella	-0.015489836	0.015489836	6.848398711695478e-11	10.164410963101858	Columella	AT5G38860_AT2G21660
AT2G37120	S1FA2	AT2G36170	RPL40B	Distal Columella	0.015489816	0.015489816	1.9600485563859736e-13	12.707733169710217	Columella	AT2G37120_AT2G36170
AT5G04340	ZAT6	AT5G08790	NAC081	Distal Columella	0.015489286	0.015489286	1.6136843108726826e-12	11.792181423428028	Columella	AT5G04340_AT5G08790
AT3G06490	MYB108	AT5G41520	RPS10B	Distal Columella	-0.015488406	0.015488406	7.223134155024453e-5	4.141274318928192	Columella	AT3G06490_AT5G41520
AT3G10490	ANAC052	AT1G68840	RAV2	Distal Columella	0.015486467	0.015486467	2.618461738967572e-12	11.581953767638629	Columella	AT3G10490_AT1G68840
AT4G23750	CRF2	AT3G60245	RPL37AC	Distal Columella	0.0154855335	0.0154855335	1.5711971595516525e-9	8.803769314684518	Columella	AT4G23750_AT3G60245
AT4G37940	AGL21	AT5G23820	ML3	Distal Columella	0.015485155	0.015485155	6.235413688996009e-12	11.205134727929114	Columella	AT4G37940_AT5G23820
AT4G37790	HAT22	AT1G04270	RPS15A	Distal Columella	-0.015485151	0.015485151	4.139173261122522e-14	13.383086394141749	Columella	AT4G37790_AT1G04270
AT2G44840	ERF13	AT2G43000	JUB1	Distal Columella	-0.015481543	0.015481543	1.4136415706007979e-6	5.849660692125316	Columella	AT2G44840_AT2G43000
AT3G15210	ERF4	AT1G74250	JJJ1	Distal Columella	-0.015481005	0.015481005	6.381702587966772e-10	9.195063439474163	Columella	AT3G15210_AT1G74250
AT1G77200	ERF037	AT4G14320	AT4G14320	Distal Columella	-0.015480744	0.015480744	2.2088302825949853e-10	9.655837652242685	Columella	AT1G77200_AT4G14320
AT3G04060	anac046	AT2G17500	PILS5	Distal Columella	0.015480741	0.015480741	1.1955579108334596e-14	13.922429382537514	Columella	AT3G04060_AT2G17500
AT2G36010	E2F3	AT1G41880	RPL35AB	Distal Columella	0.015479245	0.015479245	2.3852581551002174e-7	6.622464610641397	Columella	AT2G36010_AT1G41880
AT3G51910	HSFA7A	AT3G53600	AT3G53600	Distal Columella	0.015478811	0.015478811	2.263490586920816e-8	7.645221307246417	Columella	AT3G51910_AT3G53600
AT5G54680	ILR3	AT4G21850	MSRB9	Distal Columella	0.015477968	0.015477968	3.7858391112905674e-7	6.421837846411155	Columella	AT5G54680_AT4G21850
AT1G72740	AT1G72740	AT3G48930	RPS11A	Distal Columella	0.015477692	0.015477692	2.90423712190482e-9	8.536967927734114	Columella	AT1G72740_AT3G48930
AT5G65210	TGA1	AT5G62390	BAG7	Distal Columella	0.015477168	0.015477168	5.4662791295758564e-12	11.262308195303552	Columella	AT5G65210_AT5G62390
AT1G35460	BHLH80	AT5G23900	RPL13D	Distal Columella	0.015477079	0.015477079	1.726687213750055e-8	7.7627863269637105	Columella	AT1G35460_AT5G23900
AT2G34140	CDF4	AT4G34970	ADF9	Distal Columella	0.015476947	0.015476947	5.946364543047302e-16	15.225748469806346	Columella	AT2G34140_AT4G34970
AT4G22070	WRKY31	AT3G24830	RPL13AB	Distal Columella	-0.015476309	0.015476309	6.788931137406355e-10	9.168198596509892	Columella	AT4G22070_AT3G24830
AT1G36060	ERF055	AT1G43160	RAP2-6	Distal Columella	-0.015474965	0.015474965	2.520594398416039e-11	10.598497033221468	Columella	AT1G36060_AT1G43160
AT1G01720	NAC002	AT5G20950	AT5G20950	Distal Columella	0.015472636	0.015472636	8.811028665990211e-12	11.054973385812229	Columella	AT1G01720_AT5G20950
AT2G46270	GBF3	AT5G13180	NAC083	Distal Columella	-0.015472509	0.015472509	4.673182594561198e-15	14.33038724952114	Columella	AT2G46270_AT5G13180
AT3G46640	PCL1	AT2G42570	TBL39	Distal Columella	0.015470986	0.015470986	5.750454857556794e-8	7.2402978015166255	Columella	AT3G46640_AT2G42570
AT3G10500	NAC053	AT2G41250	AT2G41250	Distal Columella	0.01547058	0.01547058	2.345138458649504e-16	15.62983151113555	Columella	AT3G10500_AT2G41250
AT3G44750	HDT1	AT2G34480	AT2G34480	Distal Columella	0.015469923	0.015469923	1.458053620040739e-14	13.836226504509389	Columella	AT3G44750_AT2G34480
AT3G50260	ERF011	AT1G36060	ERF055	Distal Columella	-0.015469236	0.015469236	2.565491462214238e-7	6.590829426309479	Columella	AT3G50260_AT1G36060
AT3G16770	RAP2-3	AT1G09250	BHLH149	Distal Columella	0.01546908	0.01546908	2.179529800381428e-14	13.661637188562914	Columella	AT3G16770_AT1G09250
AT2G23320	WRKY15	AT2G42570	TBL39	Distal Columella	-0.015468152	0.015468152	8.667636865396342e-12	11.062099291936683	Columella	AT2G23320_AT2G42570
AT4G01250	WRKY22	AT1G34030	RPS18C	Distal Columella	0.0154678505	0.0154678505	3.6340746798847555e-11	10.439606152226496	Columella	AT4G01250_AT1G34030
AT3G10030	AT3G10030	AT2G13960	AT2G13960	Distal Columella	0.015467793	0.015467793	5.4474841291517673e-17	16.263804026365204	Columella	AT3G10030_AT2G13960
AT4G24470	ZIM	AT3G53740	RPL36B	Distal Columella	0.015466609	0.015466609	3.580542911594263e-15	14.44605111703408	Columella	AT4G24470_AT3G53740
AT4G10350	BRN2	AT3G29035	NAC59	Distal Columella	0.015465891	0.015465891	2.9557176261206284e-11	10.529337058530032	Columella	AT4G10350_AT3G29035
AT2G01430	ATHB-17	AT3G06355	AT3G06355	Distal Columella	-0.015465702	0.015465702	9.204179320354928e-12	11.036014928781968	Columella	AT2G01430_AT3G06355
AT1G43160	RAP2-6	AT5G59820	ZAT12	Distal Columella	0.015465168	0.015465168	7.050628927860839e-14	13.15177214148848	Columella	AT1G43160_AT5G59820
AT5G44210	ERF9	AT3G16640	TCTP1	Distal Columella	-0.015464427	0.015464427	5.0122681857665195e-8	7.2999656997524065	Columella	AT5G44210_AT3G16640
AT3G10800	BZIP28	AT2G38120	AUX1	Distal Columella	0.015463634	0.015463634	3.950230066622981e-12	11.403377609751987	Columella	AT3G10800_AT2G38120
AT2G23320	WRKY15	AT1G07360	AT1G07360	Distal Columella	0.015462933	0.015462933	8.161709553539625e-9	8.088218864296811	Columella	AT2G23320_AT1G07360
AT3G20840	PLT1	AT3G02080	RPS19A	Distal Columella	0.0154626835	0.0154626835	4.3256723770836174e-7	6.363946376763054	Columella	AT3G20840_AT3G02080
AT2G47890	COL13	AT4G36990	HSFB1	Distal Columella	0.015461867	0.015461867	1.4632348485647268e-13	12.83468596420254	Columella	AT2G47890_AT4G36990
AT1G34370	STOP1	AT3G48360	BT2	Distal Columella	0.015461145	0.015461145	2.461831899189163e-10	9.608741605241825	Columella	AT1G34370_AT3G48360
AT1G74930	ERF018	AT5G62300	RPS20C	Distal Columella	0.0154595515	0.0154595515	3.474052172760668e-9	8.45916366367478	Columella	AT1G74930_AT5G62300
AT1G29280	WRKY65	AT5G35630	GLN2	Distal Columella	0.015459399	0.015459399	1.0241610176242227e-12	11.98963175862551	Columella	AT1G29280_AT5G35630
AT3G20880	WIP4	AT2G05330	AT2G05330	Distal Columella	0.015458287	0.015458287	7.381391922165978e-11	10.131861734773688	Columella	AT3G20880_AT2G05330
AT2G46310	CRF5	AT3G56090	FER3	Distal Columella	0.015457887	0.015457887	1.6600782329546212e-9	8.779871444887714	Columella	AT2G46310_AT3G56090
AT1G79580	SMB	AT2G27720	AT2G27720	Distal Columella	0.015457354	0.015457354	2.773450583720601e-10	9.556979567808817	Columella	AT1G79580_AT2G27720
AT2G30130	LBD12	AT3G10500	NAC053	Distal Columella	0.015456719	0.015456719	9.111314680158693e-18	17.040418953746613	Columella	AT2G30130_AT3G10500
AT1G19000	AT1G19000	AT5G54680	ILR3	Distal Columella	0.015456526	0.015456526	4.3361447151915074e-14	13.36289623201387	Columella	AT1G19000_AT5G54680
AT2G38250	GT-3B	AT4G13110	AT4G13110	Distal Columella	0.015456385	0.015456385	8.51693953900082e-14	13.069716435761585	Columella	AT2G38250_AT4G13110
AT5G63790	ANAC102	AT5G23820	ML3	Distal Columella	0.0154563645	0.0154563645	1.0471184614802873e-5	4.980004183405241	Columella	AT5G63790_AT5G23820
AT5G03720	HSFA3	AT2G02760	UBC2	Distal Columella	-0.015456301	0.015456301	2.7964525621558153e-8	7.553392543462035	Columella	AT5G03720_AT2G02760
AT3G50260	ERF011	AT1G22985	ERF069	Distal Columella	0.015456022	0.015456022	9.596533790906608e-8	7.017885603138789	Columella	AT3G50260_AT1G22985
AT1G62300	WRKY6	AT1G04610	YUC3	Distal Columella	-0.015455086	0.015455086	2.4735495938258927e-12	11.606679377756237	Columella	AT1G62300_AT1G04610
AT3G03660	WOX11	AT1G15930	RPS12A	Distal Columella	0.015453339	0.015453339	4.4746765997005945e-7	6.349238347172827	Columella	AT3G03660_AT1G15930
AT1G68840	RAV2	AT5G65020	ANN2	Distal Columella	-0.015452304	0.015452304	2.6609507763940003e-10	9.574963159172095	Columella	AT1G68840_AT5G65020
AT3G01220	ATHB-20	AT1G73230	AT1G73230	Distal Columella	0.015451507	0.015451507	3.910958276976916e-11	10.407716817178871	Columella	AT3G01220_AT1G73230
AT1G08000	GATA10	AT3G25220	FKBP15-1	Distal Columella	-0.015450742	0.015450742	3.0894997577409498e-9	8.51011183450403	Columella	AT1G08000_AT3G25220
AT1G33280	BRN1	AT1G74840	AT1G74840	Distal Columella	0.015448957	0.015448957	4.088802928772653e-8	7.388403820971488	Columella	AT1G33280_AT1G74840
AT4G37850	BHLH25	AT2G22770	NAI1	Distal Columella	0.01544864	0.01544864	8.521962575854681e-11	10.069460377332877	Columella	AT4G37850_AT2G22770
AT5G13080	WRKY75	AT3G60770	RPS13A	Distal Columella	0.015448146	0.015448146	9.258616608930163e-10	9.03345389927815	Columella	AT5G13080_AT3G60770
AT3G15500	NAC055	AT5G23820	ML3	Distal Columella	-0.015447946	0.015447946	8.07550129880034e-8	7.092830508681658	Columella	AT3G15500_AT5G23820
AT3G10800	BZIP28	AT5G62690	TUBB3	Distal Columella	0.015446682	0.015446682	2.406740501770872e-11	10.618570733457592	Columella	AT3G10800_AT5G62690
AT1G70000	AT1G70000	AT1G74250	JJJ1	Distal Columella	-0.015445817	0.015445817	2.989483033240274e-14	13.524403907067727	Columella	AT1G70000_AT1G74250
AT3G01470	HAT5	AT5G67580	TRB2	Distal Columella	0.015444818	0.015444818	6.0237930671366315e-12	11.220129955689211	Columella	AT3G01470_AT5G67580
AT1G74500	PRE3	AT5G19520	MSL9	Distal Columella	0.015444677	0.015444677	1.931973126450079e-6	5.713998918870635	Columella	AT1G74500_AT5G19520
AT5G57660	COL5	AT1G12000	PFP-BETA1	Distal Columella	-0.015443727	0.015443727	5.5402976542992284e-12	11.256466902032026	Columella	AT5G57660_AT1G12000
AT1G22810	ERF019	AT5G61170	RPS19C	Distal Columella	0.0154434005	0.0154434005	3.321036878787634e-12	11.478726301708136	Columella	AT1G22810_AT5G61170
AT1G34370	STOP1	AT2G22670	IAA8	Distal Columella	0.015441676	0.015441676	3.4174073931668086e-11	10.466303245357528	Columella	AT1G34370_AT2G22670
AT4G01250	WRKY22	AT1G51070	bHLH115	Distal Columella	-0.015440855	0.015440855	6.054385788014432e-13	12.217929909070278	Columella	AT4G01250_AT1G51070
AT5G10280	MYB92	AT4G21850	MSRB9	Distal Columella	-0.015440708	0.015440708	2.7032303013460638e-8	7.568116953064458	Columella	AT5G10280_AT4G21850
AT2G30250	WRKY25	AT4G31985	RPL39A	Distal Columella	-0.015440549	0.015440549	7.164892846462073e-7	6.144790300247546	Columella	AT2G30250_AT4G31985
AT3G16770	RAP2-3	AT1G53170	ERF8	Distal Columella	0.015438703	0.015438703	3.438975932544521e-10	9.463570863549805	Columella	AT3G16770_AT1G53170
AT3G62420	BZIP53	AT1G69600	ZHD11	Distal Columella	0.015437952	0.015437952	2.3111221926692933e-10	9.63617709208078	Columella	AT3G62420_AT1G69600
AT5G63790	ANAC102	AT1G77450	NAC032	Distal Columella	0.015436422	0.015436422	2.016439679831491e-10	9.695414765031593	Columella	AT5G63790_AT1G77450
AT1G50640	ERF3	AT4G16260	AT4G16260	Distal Columella	-0.015436358	0.015436358	8.071745252800543e-8	7.093032553045778	Columella	AT1G50640_AT4G16260
AT1G71260	WHY2	AT4G34670	RPS3AB	Distal Columella	0.015435912	0.015435912	5.791543835528136e-11	10.237205652182924	Columella	AT1G71260_AT4G34670
AT2G26150	HSFA2	AT1G26300	AT1G26300	Distal Columella	-0.015435896	0.015435896	4.743399571816034e-13	12.32391028995372	Columella	AT2G26150_AT1G26300
AT1G09530	PIF3	AT5G38480	GRF3	Distal Columella	0.015434811	0.015434811	6.202152614120567e-7	6.207457551440363	Columella	AT1G09530_AT5G38480
AT1G22985	ERF069	AT3G01470	HAT5	Distal Columella	-0.0154346805	0.0154346805	2.3521956029074407e-14	13.628526566213603	Columella	AT1G22985_AT3G01470
AT4G18450	ERF091	AT5G60390	A1	Distal Columella	-0.015433807	0.015433807	4.1875971500458055e-10	9.378035104435243	Columella	AT4G18450_AT5G60390
AT2G33480	NAC041	AT4G16260	AT4G16260	Distal Columella	0.0154336365	0.0154336365	2.442817601312943e-13	12.612108959428774	Columella	AT2G33480_AT4G16260
AT1G09530	PIF3	AT1G66280	BGLU22	Distal Columella	-0.01543324	0.01543324	1.0222704098978868e-9	8.990434209883391	Columella	AT1G09530_AT1G66280
AT4G06746	RAP2-9	AT1G63840	AT1G63840	Distal Columella	-0.015433135	0.015433135	5.120403210468483e-12	11.2906958387924	Columella	AT4G06746_AT1G63840
AT4G37940	AGL21	AT1G65620	AS2	Distal Columella	0.015432926	0.015432926	1.1049862086697976e-11	10.956643142373425	Columella	AT4G37940_AT1G65620
AT2G18160	BZIP2	AT1G74950	TIFY10B	Distal Columella	-0.015432459	0.015432459	5.29977999458126e-8	7.275742158535532	Columella	AT2G18160_AT1G74950
AT2G23320	WRKY15	AT2G22170	PLAT2	Distal Columella	-0.015431937	0.015431937	3.840880908188973e-9	8.415569158525582	Columella	AT2G23320_AT2G22170
AT5G01380	GT-3A	AT3G49910	RPL26A	Distal Columella	0.015431091	0.015431091	2.5149515899616717e-10	9.599470370216348	Columella	AT5G01380_AT3G49910
AT4G10350	BRN2	AT2G34300	AT2G34300	Distal Columella	0.015430739	0.015430739	1.036222433834148e-9	8.984547009631495	Columella	AT4G10350_AT2G34300
AT5G07100	WRKY26	AT4G15610	AT4G15610	Distal Columella	0.01542845	0.01542845	5.0112167713160614e-11	10.300056810478399	Columella	AT5G07100_AT4G15610
AT1G36060	ERF055	AT2G43535	ATTI4	Distal Columella	0.015427899	0.015427899	2.7528991701786566e-10	9.56020969512209	Columella	AT1G36060_AT2G43535
AT1G01060	LHY	AT2G30130	LBD12	Distal Columella	-0.01542753	0.01542753	7.89762280536459e-10	9.10250361223794	Columella	AT1G01060_AT2G30130
AT5G37260	RVE2	AT5G58710	CYP20-1	Distal Columella	-0.015425879	0.015425879	1.6025951819942863e-8	7.795176167246076	Columella	AT5G37260_AT5G58710
AT5G08130	BIM1	AT1G21000	AT1G21000	Distal Columella	0.015425246	0.015425246	1.9958085142855757e-12	11.699881128969698	Columella	AT5G08130_AT1G21000
AT1G77570	AT1G77570	AT5G02450	RPL36C	Distal Columella	0.015425117	0.015425117	7.860832359148931e-13	12.104531465430542	Columella	AT1G77570_AT5G02450
AT2G01930	BPC1	AT4G14320	AT4G14320	Distal Columella	0.0154240085	0.0154240085	1.9802479660256713e-9	8.70328042411529	Columella	AT2G01930_AT4G14320
AT2G41070	EEL	AT1G56070	LOS1	Distal Columella	0.015422814	0.015422814	5.30583921976741e-7	6.2752459143660815	Columella	AT2G41070_AT1G56070
AT5G17810	WOX12	AT3G29035	NAC59	Distal Columella	-0.015421841	0.015421841	1.2784400440026876e-9	8.893319634606247	Columella	AT5G17810_AT3G29035
AT1G34180	anac016	AT5G15970	KIN2	Distal Columella	-0.015421676	0.015421676	7.745968148391753e-7	6.110924293175671	Columella	AT1G34180_AT5G15970
AT1G68670	HHO2	AT2G41800	AT2G41800	Distal Columella	0.0154213775	0.0154213775	1.563033485015496e-7	6.8060317179490255	Columella	AT1G68670_AT2G41800
AT2G22430	ATHB-6	AT1G74270	RPL35AC	Distal Columella	0.015421001	0.015421001	1.743410529916178e-11	10.758600335274364	Columella	AT2G22430_AT1G74270
AT1G68920	BHLH49	AT5G41080	GDPD2	Distal Columella	-0.015420654	0.015420654	3.9129472056713817e-10	9.407496011654718	Columella	AT1G68920_AT5G41080
AT2G30340	LBD13	AT2G01420	PIN4	Distal Columella	-0.015420556	0.015420556	2.4231942254691515e-16	15.615611774608293	Columella	AT2G30340_AT2G01420
AT1G29160	DOF1.5	AT4G33250	TIF3K1	Distal Columella	0.015420512	0.015420512	2.480131634501248e-6	5.60552526811718	Columella	AT1G29160_AT4G33250
AT3G20310	ERF7	AT5G09960	AT5G09960	Distal Columella	0.015420465	0.015420465	5.469814637298079e-12	11.262027390917504	Columella	AT3G20310_AT5G09960
AT1G77920	TGA7	AT3G49720	CGR2	Distal Columella	-0.015420353	0.015420353	2.2132155939959365e-10	9.654976278471201	Columella	AT1G77920_AT3G49720
AT5G11260	HY5	AT3G02560	RPS7B	Distal Columella	0.015420214	0.015420214	1.561596086160641e-13	12.806431288151362	Columella	AT5G11260_AT3G02560
AT5G11260	HY5	AT1G04270	RPS15A	Distal Columella	0.015419559	0.015419559	1.8110081048624818e-13	12.74207960606961	Columella	AT5G11260_AT1G04270
AT4G27950	CRF4	AT4G39200	RPS25E	Distal Columella	0.015418876	0.015418876	7.012849643374751e-8	7.1541054723450035	Columella	AT4G27950_AT4G39200
AT4G25400	AT4G25400	AT5G44610	PCAP2	Distal Columella	-0.01541657	0.01541657	5.286398958542707e-13	12.276840064254749	Columella	AT4G25400_AT5G44610
AT5G17490	RGL3	AT3G09500	RPL35A	Distal Columella	-0.015416516	0.015416516	2.5564394466252676e-11	10.592364489778031	Columella	AT5G17490_AT3G09500
AT3G54320	WRI1	AT1G54630	ACP3	Distal Columella	0.015415283	0.015415283	2.7982160861237246e-8	7.553118751106676	Columella	AT3G54320_AT1G54630
AT4G17500	ERF1A	AT2G30500	NET4B	Distal Columella	-0.0154151535	0.0154151535	2.1661318900549532e-14	13.664315103860623	Columella	AT4G17500_AT2G30500
AT5G03720	HSFA3	AT5G16780	DOT2	Distal Columella	0.015412637	0.015412637	8.681732730403252e-14	13.061393588169942	Columella	AT5G03720_AT5G16780
AT4G37260	MYB73	AT3G49010	RPL13B	Distal Columella	-0.015412523	0.015412523	1.3728064479649735e-8	7.86239068964322	Columella	AT4G37260_AT3G49010
AT5G52660	RVE6	AT1G04250	IAA17	Distal Columella	0.0154110165	0.0154110165	9.69282833488445e-10	9.01354947877952	Columella	AT5G52660_AT1G04250
AT5G01380	GT-3A	AT2G26150	HSFA2	Distal Columella	0.015410957	0.015410957	2.4143884944406448e-11	10.61719284715631	Columella	AT5G01380_AT2G26150
AT1G53910	RAP2-12	AT1G21350	AT1G21350	Distal Columella	0.015410802	0.015410802	2.339666697558405e-13	12.630846006573252	Columella	AT1G53910_AT1G21350
AT3G56850	DPBF3	AT5G15970	KIN2	Distal Columella	0.015410588	0.015410588	2.4588414811329313e-11	10.609269468857192	Columella	AT3G56850_AT5G15970
AT2G30250	WRKY25	AT2G46280	TIF3I1	Distal Columella	-0.015409775	0.015409775	1.269496737076356e-7	6.896368411034099	Columella	AT2G30250_AT2G46280
AT1G19000	AT1G19000	AT3G19580	AZF2	Distal Columella	0.015409435	0.015409435	4.6086390013882355e-11	10.336427309199248	Columella	AT1G19000_AT3G19580
AT5G64750	ABR1	AT5G61170	RPS19C	Distal Columella	0.0154091995	0.0154091995	1.0903234520990654e-9	8.962444646441483	Columella	AT5G64750_AT5G61170
AT1G32150	BZIP68	AT5G38480	GRF3	Distal Columella	0.0154084	0.0154084	1.3716385947008813e-11	10.862760303354552	Columella	AT1G32150_AT5G38480
AT2G38880	NF-YB1	AT1G30700	AT1G30700	Distal Columella	-0.0154078705	0.0154078705	1.4954610825585774e-10	9.825224884438066	Columella	AT2G38880_AT1G30700
AT1G13260	RAV1	AT1G77450	NAC032	Distal Columella	-0.015406618	0.015406618	5.00599201184777e-10	9.300509847738823	Columella	AT1G13260_AT1G77450
AT1G01060	LHY	AT3G09735	S1FA3	Distal Columella	0.015406103	0.015406103	4.5792851878881494e-5	4.339202308717482	Columella	AT1G01060_AT3G09735
AT1G19000	AT1G19000	AT5G49450	BZIP1	Distal Columella	0.015405182	0.015405182	4.174545064143579e-6	5.3793908463833615	Columella	AT1G19000_AT5G49450
AT3G20840	PLT1	AT3G28200	PER31	Distal Columella	0.0154037755	0.0154037755	1.9617172175409262e-10	9.707363596198043	Columella	AT3G20840_AT3G28200
AT2G29660	AT2G29660	AT1G15210	ABCG35	Distal Columella	0.015403013	0.015403013	1.859946987059615e-14	13.730499434037775	Columella	AT2G29660_AT1G15210
AT2G38470	WRKY33	AT3G19580	AZF2	Distal Columella	0.015402753	0.015402753	9.98574052628783e-13	12.000619723026098	Columella	AT2G38470_AT3G19580
AT4G01720	WRKY47	AT2G34880	JMJ15	Distal Columella	0.0154021345	0.0154021345	1.8088123021288224e-12	11.742606496920716	Columella	AT4G01720_AT2G34880
AT2G42300	BHLH48	AT3G16640	TCTP1	Distal Columella	-0.015400614	0.015400614	3.6041181885063804e-14	13.44320097580215	Columella	AT2G42300_AT3G16640
AT1G74930	ERF018	AT1G02870	AT1G02870	Distal Columella	-0.01539998	0.01539998	5.857212059435852e-7	6.232309052124398	Columella	AT1G74930_AT1G02870
AT4G18880	HSFA4A	AT1G19020	AT1G19020	Distal Columella	0.015399421	0.015399421	1.494776642740997e-6	5.825423697019852	Columella	AT4G18880_AT1G19020
AT3G22830	HSFA6B	AT5G17920	MS1	Distal Columella	0.015399134	0.015399134	4.62686194930832e-9	8.334713458258486	Columella	AT3G22830_AT5G17920
AT2G34140	CDF4	AT4G15610	AT4G15610	Distal Columella	-0.015398652	0.015398652	1.9988795578650584e-4	3.699213373430881	Columella	AT2G34140_AT4G15610
AT5G61600	ERF104	AT3G24830	RPL13AB	Distal Columella	-0.015398098	0.015398098	5.664318408305687e-11	10.246852341638304	Columella	AT5G61600_AT3G24830
AT1G08010	GATA11	AT3G13920	EIF4A1	Distal Columella	-0.015397403	0.015397403	2.6044899020956882e-8	7.584277322037244	Columella	AT1G08010_AT3G13920
AT5G60890	MYB34	AT3G24830	RPL13AB	Distal Columella	0.015397236	0.015397236	4.388751680621493e-7	6.357658991218532	Columella	AT5G60890_AT3G24830
AT4G13980	HSFA5	AT3G18740	RPL30C	Distal Columella	-0.015394837	0.015394837	3.580758458470027e-8	7.446024973512414	Columella	AT4G13980_AT3G18740
AT5G47660	AT5G47660	AT2G42680	MBF1A	Distal Columella	0.015394611	0.015394611	1.3249017191464543e-10	9.87781633638033	Columella	AT5G47660_AT2G42680
AT5G58900	AT5G58900	AT1G33140	RPL9B	Distal Columella	-0.015393674	0.015393674	5.673043832014911e-5	4.246183860904068	Columella	AT5G58900_AT1G33140
AT4G18450	ERF091	AT3G02080	RPS19A	Distal Columella	-0.01539134	0.01539134	3.597804351880498e-6	5.4439624572241945	Columella	AT4G18450_AT3G02080
AT1G13960	WRKY4	AT2G34300	AT2G34300	Distal Columella	0.015391124	0.015391124	7.448319034097805e-14	13.12794172947827	Columella	AT1G13960_AT2G34300
AT1G29160	DOF1.5	AT1G52300	RPL37B	Distal Columella	0.015390913	0.015390913	4.193867104611645e-7	6.377385335589386	Columella	AT1G29160_AT1G52300
AT3G46590	TRP2	AT2G43460	RPL38A	Distal Columella	-0.015390569	0.015390569	6.368841688038453e-10	9.195939546351555	Columella	AT3G46590_AT2G43460
AT3G49530	NAC062	AT3G24500	MBF1C	Distal Columella	-0.01538633	0.01538633	4.696357604543254e-10	9.328238841111633	Columella	AT3G49530_AT3G24500
AT4G16780	HAT4	AT2G41070	EEL	Distal Columella	0.015385459	0.015385459	1.609455078754478e-11	10.793321140333637	Columella	AT4G16780_AT2G41070
AT2G22430	ATHB-6	AT4G32010	VAL2	Distal Columella	0.015385225	0.015385225	2.128036502319926e-10	9.672020926837442	Columella	AT2G22430_AT4G32010
AT5G52660	RVE6	AT5G51980	AT5G51980	Distal Columella	0.015384497	0.015384497	2.648040739303781e-16	15.577075337692033	Columella	AT5G52660_AT5G51980
AT1G80840	WRKY40	AT1G69600	ZHD11	Distal Columella	0.015383438	0.015383438	2.9034072721486088e-8	7.537092039731313	Columella	AT1G80840_AT1G69600
AT3G10800	BZIP28	AT5G16470	MBS2	Distal Columella	0.015383022	0.015383022	6.746969680078782e-13	12.170891241497895	Columella	AT3G10800_AT5G16470
AT1G19210	ERF017	AT5G11740	AGP15	Distal Columella	0.0153828915	0.0153828915	4.689452718915365e-7	6.328877838526669	Columella	AT1G19210_AT5G11740
AT2G30340	LBD13	AT2G43060	IBH1	Distal Columella	-0.0153828645	0.0153828645	1.4373812008070744e-9	8.84242803948424	Columella	AT2G30340_AT2G43060
AT1G21340	DOF1.2	AT2G37430	ZAT11	Distal Columella	0.015382345	0.015382345	1.7026326255343503e-8	7.768879048992641	Columella	AT1G21340_AT2G37430
AT2G38470	WRKY33	AT5G27420	ATL31	Distal Columella	0.015382205	0.015382205	4.0376071151941046e-11	10.393875942946746	Columella	AT2G38470_AT5G27420
AT3G20770	EIN3	AT1G56070	LOS1	Distal Columella	0.01538207	0.01538207	2.5585415518928677e-8	7.592007525492236	Columella	AT3G20770_AT1G56070
AT4G16141	AT4G16141	AT1G72370	RPSAA	Distal Columella	0.015381632	0.015381632	1.0437699479127485e-4	3.9813952114502356	Columella	AT4G16141_AT1G72370
AT3G55730	MYB109	AT1G30230	AT1G30230	Distal Columella	0.015381124	0.015381124	3.554793011248472e-10	9.449185682329357	Columella	AT3G55730_AT1G30230
AT3G49530	NAC062	AT1G27770	ACA1	Distal Columella	0.015380911	0.015380911	2.37918039767991e-13	12.623572627005762	Columella	AT3G49530_AT1G27770
AT1G19700	BLH10	AT1G78660	GGH1	Distal Columella	0.015380673	0.015380673	1.9390319686598544e-11	10.71241503068503	Columella	AT1G19700_AT1G78660
AT2G34140	CDF4	AT5G62390	BAG7	Distal Columella	0.015380033	0.015380033	1.2603756544221575e-8	7.899499994304949	Columella	AT2G34140_AT5G62390
AT1G49560	HHO6	AT5G23820	ML3	Distal Columella	0.015379495	0.015379495	1.921635883019208e-11	10.716328900213997	Columella	AT1G49560_AT5G23820
AT2G44840	ERF13	AT2G01150	RHA2B	Distal Columella	0.015379143	0.015379143	2.0479413655410648e-15	14.688682481771647	Columella	AT2G44840_AT2G01150
AT3G15500	NAC055	AT4G17230	SCL13	Distal Columella	-0.015376667	0.015376667	3.4294828077720497e-12	11.464771369947481	Columella	AT3G15500_AT4G17230
AT2G22770	NAI1	AT1G04250	IAA17	Distal Columella	0.015376363	0.015376363	1.4899613915582495e-8	7.826824985044402	Columella	AT2G22770_AT1G04250
AT5G08130	BIM1	AT3G18230	AT3G18230	Distal Columella	0.015375654	0.015375654	1.7769959655863055e-17	16.750313558196723	Columella	AT5G08130_AT3G18230
AT1G68840	RAV2	AT1G13440	GAPC2	Distal Columella	-0.015375217	0.015375217	6.3955914121615216e-06	5.194119289314748	Columella	AT1G68840_AT1G13440
AT3G51910	HSFA7A	AT5G37260	RVE2	Distal Columella	0.01537509	0.01537509	7.882349881902914e-11	10.103344291570481	Columella	AT3G51910_AT5G37260
AT5G04410	NAC078	AT4G26230	RPL31B	Distal Columella	0.01537455	0.01537455	4.327889899379674e-10	9.363723796122391	Columella	AT5G04410_AT4G26230
AT3G09735	S1FA3	AT5G09810	ACT7	Distal Columella	0.015369945	0.015369945	1.933087055607423e-13	12.713748587296546	Columella	AT3G09735_AT5G09810
AT5G62610	BHLH79	AT5G23820	ML3	Distal Columella	0.015369461	0.015369461	5.690327926801544e-14	13.244862705011494	Columella	AT5G62610_AT5G23820
AT2G44840	ERF13	AT1G19000	AT1G19000	Distal Columella	0.015368592	0.015368592	3.3128243931311666e-11	10.479801584678082	Columella	AT2G44840_AT1G19000
AT1G33280	BRN1	AT3G61640	AGP20	Distal Columella	0.015368561	0.015368561	3.3770616234878376e-13	12.47146101443224	Columella	AT1G33280_AT3G61640
AT1G30330	ARF6	AT4G29690	AT4G29690	Distal Columella	0.0153685035	0.0153685035	1.0843859971334255e-11	10.96481609917616	Columella	AT1G30330_AT4G29690
AT5G65210	TGA1	AT5G15970	KIN2	Distal Columella	0.015368164	0.015368164	3.214579037816982e-5	4.492875891642797	Columella	AT5G65210_AT5G15970
AT1G28470	NAC010	AT5G17920	MS1	Distal Columella	-0.01536807	0.01536807	1.1835271483496203e-12	11.926821775552217	Columella	AT1G28470_AT5G17920
AT4G36990	HSFB1	AT1G67430	RPL17B	Distal Columella	0.015367889	0.015367889	9.699538313179285e-6	5.013248937157519	Columella	AT4G36990_AT1G67430
AT1G52890	NAC019	AT1G09640	AT1G09640	Distal Columella	-0.015367264	0.015367264	9.093228499256973e-11	10.041281895603621	Columella	AT1G52890_AT1G09640
AT4G36990	HSFB1	AT2G22430	ATHB-6	Distal Columella	0.015366638	0.015366638	6.67390587347393e-12	11.175619922781486	Columella	AT4G36990_AT2G22430
AT3G15210	ERF4	AT2G01420	PIN4	Distal Columella	0.01536636	0.01536636	8.118989525988723e-13	12.090498018861641	Columella	AT3G15210_AT2G01420
AT1G22985	ERF069	AT1G14820	AT1G14820	Distal Columella	-0.015366044	0.015366044	1.8849320456493225e-15	14.724704302079669	Columella	AT1G22985_AT1G14820
AT3G09600	RVE8	AT3G03050	CSLD3	Distal Columella	-0.015365947	0.015365947	2.417470108949311e-10	9.616638887089275	Columella	AT3G09600_AT3G03050
AT4G00730	ANL2	AT1G32700	AT1G32700	Distal Columella	-0.015365706	0.015365706	1.6315781734030682e-15	14.78739211313308	Columella	AT4G00730_AT1G32700
AT4G17500	ERF1A	AT1G57720	AT1G57720	Distal Columella	-0.015364416	0.015364416	5.002050278415405e-8	7.300851947245935	Columella	AT4G17500_AT1G57720
AT2G47520	ERF071	AT3G53870	RPS3B	Distal Columella	0.015363491	0.015363491	3.424980487053276e-8	7.465341898445783	Columella	AT2G47520_AT3G53870
AT2G38470	WRKY33	AT3G60030	SPL12	Distal Columella	0.015362608	0.015362608	3.810840642222516e-18	17.41897921172388	Columella	AT2G38470_AT3G60030
AT1G27730	ZAT10	AT4G22820	SAP9	Distal Columella	-0.015362569	0.015362569	4.532498438884047e-11	10.34366233681528	Columella	AT1G27730_AT4G22820
AT2G34140	CDF4	AT2G41070	EEL	Distal Columella	0.015361647	0.015361647	4.4452837905706156e-12	11.352100508092057	Columella	AT2G34140_AT2G41070
AT1G27730	ZAT10	AT2G43500	AT2G43500	Distal Columella	0.015361353	0.015361353	1.0575277833811805e-10	9.975708214013787	Columella	AT1G27730_AT2G43500
AT3G52440	AT3G52440	AT1G30135	TIFY5A	Distal Columella	0.015360813	0.015360813	3.11023153885857e-13	12.507207279042095	Columella	AT3G52440_AT1G30135
AT5G64750	ABR1	AT2G27580	SAP3	Distal Columella	0.01535981	0.01535981	9.545407605212941e-12	11.020205521757985	Columella	AT5G64750_AT2G27580
AT3G12130	AT3G12130	AT3G61110	RPS27B	Distal Columella	-0.015357978	0.015357978	1.5285837775988776e-7	6.815710753763654	Columella	AT3G12130_AT3G61110
AT1G14350	MYB124	AT4G02290	AtGH9B13	Distal Columella	0.015356638	0.015356638	1.1685149369167458e-8	7.932365731727845	Columella	AT1G14350_AT4G02290
AT4G34590	BZIP11	AT5G02380	MT2B	Distal Columella	0.015356129	0.015356129	7.237272658837159e-8	7.140425065345784	Columella	AT4G34590_AT5G02380
AT3G07340	BHLH62	AT1G48440	AT1G48440	Distal Columella	-0.015355664	0.015355664	7.711399034540925e-10	9.112866823263992	Columella	AT3G07340_AT1G48440
AT3G54620	BZIP25	AT5G45710	HSFA4C	Distal Columella	0.015355378	0.015355378	5.754841859433885e-13	12.239966606094809	Columella	AT3G54620_AT5G45710
AT1G74840	AT1G74840	AT3G61640	AGP20	Distal Columella	0.015354916	0.015354916	6.295607774949868e-15	14.200962336951577	Columella	AT1G74840_AT3G61640
AT1G31320	LBD4	AT5G04800	RPS17D	Distal Columella	-0.015354798	0.015354798	1.180930414543206e-6	5.927775692115741	Columella	AT1G31320_AT5G04800
AT2G34140	CDF4	AT5G54640	RAT5	Distal Columella	0.015354265	0.015354265	3.675478748883709e-9	8.434686083938518	Columella	AT2G34140_AT5G54640
AT5G61890	ERF114	AT4G34970	ADF9	Distal Columella	0.015354123	0.015354123	6.3201439217557e-13	12.199273031889664	Columella	AT5G61890_AT4G34970
AT1G25580	SOG1	AT3G56020	RPL41G	Distal Columella	0.0153538585	0.0153538585	1.1895789883386923e-10	9.924606715408387	Columella	AT1G25580_AT3G56020
AT1G13960	WRKY4	AT3G06700	RPL29A	Distal Columella	-0.0153530445	0.0153530445	7.25065339981598e-7	6.139622854787881	Columella	AT1G13960_AT3G06700
AT5G47230	ERF5	AT5G10360	RPS6B	Distal Columella	-0.015352913	0.015352913	2.535297117353197e-10	9.595971137369842	Columella	AT5G47230_AT5G10360
AT5G10280	MYB92	AT4G27520	ENODL2	Distal Columella	0.015352513	0.015352513	2.1870709494391e-13	12.660137128050566	Columella	AT5G10280_AT4G27520
AT1G79580	SMB	AT2G23320	WRKY15	Distal Columella	0.015352488	0.015352488	2.6420803641090665e-15	14.578053976593443	Columella	AT1G79580_AT2G23320
AT4G17460	HAT1	AT3G60245	RPL37AC	Distal Columella	0.0153522985	0.0153522985	3.209612601385827e-14	13.493547383555743	Columella	AT4G17460_AT3G60245
AT3G51880	HMGB1	AT3G20370	AT3G20370	Distal Columella	-0.015351841	0.015351841	1.5576810988991711e-12	11.807521449849917	Columella	AT3G51880_AT3G20370
AT3G52440	AT3G52440	AT1G70600	RPL27AC	Distal Columella	-0.01535178	0.01535178	1.610156439151716e-11	10.79313192685029	Columella	AT3G52440_AT1G70600
AT1G49480	REM19	AT5G49450	BZIP1	Distal Columella	-0.015351615	0.015351615	1.0848891594162128e-13	12.964614630398744	Columella	AT1G49480_AT5G49450
AT3G49530	NAC062	AT4G20850	TPP2	Distal Columella	0.015351316	0.015351316	6.927178722881066e-16	15.15944360731628	Columella	AT3G49530_AT4G20850
AT4G35270	NLP2	AT2G46280	TIF3I1	Distal Columella	0.0153511595	0.0153511595	4.204159316760504e-12	11.376320834727773	Columella	AT4G35270_AT2G46280
AT1G13960	WRKY4	AT1G71520	ERF020	Distal Columella	0.015349978	0.015349978	1.6775838566594184e-19	18.775315761725754	Columella	AT1G13960_AT1G71520
AT5G62430	CDF1	AT5G20500	GRXC4	Distal Columella	-0.015349651	0.015349651	3.268325788385701e-11	10.485674659285845	Columella	AT5G62430_AT5G20500
AT1G27730	ZAT10	AT5G58110	AT5G58110	Distal Columella	0.01534959	0.01534959	6.348097064930162e-10	9.197356441330978	Columella	AT1G27730_AT5G58110
AT5G07100	WRKY26	AT2G34880	JMJ15	Distal Columella	-0.015348631	0.015348631	4.08368361459045e-7	6.388947912461749	Columella	AT5G07100_AT2G34880
AT2G30340	LBD13	AT1G59940	ARR3	Distal Columella	-0.015348532	0.015348532	6.734635520629108e-15	14.17168590338017	Columella	AT2G30340_AT1G59940
AT3G22830	HSFA6B	AT2G22760	BHLH19	Distal Columella	0.015347837	0.015347837	6.547790412557682e-13	12.183905230317889	Columella	AT3G22830_AT2G22760
AT3G50260	ERF011	AT3G23030	IAA2	Distal Columella	0.0153471045	0.0153471045	5.87861564350609e-8	7.230724933987001	Columella	AT3G50260_AT3G23030
AT2G40340	DREB2C	AT5G57290	RPP3B	Distal Columella	-0.0153423585	0.0153423585	3.2543257289141206e-7	6.487538980228229	Columella	AT2G40340_AT5G57290
AT3G53600	AT3G53600	AT1G30135	TIFY5A	Distal Columella	0.015341612	0.015341612	5.170029274604217e-15	14.286506997764263	Columella	AT3G53600_AT1G30135
AT5G54680	ILR3	AT2G18230	PPA2	Distal Columella	0.015340612	0.015340612	1.9282482275591433e-11	10.714837059167637	Columella	AT5G54680_AT2G18230
AT1G53910	RAP2-12	AT2G43535	ATTI4	Distal Columella	0.015338361	0.015338361	9.339373640246183e-10	9.029682249434408	Columella	AT1G53910_AT2G43535
AT2G44840	ERF13	AT3G08520	RPL41G	Distal Columella	0.015337965	0.015337965	9.396630577868316e-10	9.027027846800818	Columella	AT2G44840_AT3G08520
AT2G40340	DREB2C	AT2G05220	RPS17B	Distal Columella	0.015336892	0.015336892	1.2430363082850028e-4	3.905516185712717	Columella	AT2G40340_AT2G05220
AT4G31550	WRKY11	AT3G53020	RPL24B	Distal Columella	0.015334206	0.015334206	5.6916178529869805e-11	10.244764267040054	Columella	AT4G31550_AT3G53020
AT5G60850	DOF5.4	AT2G38120	AUX1	Distal Columella	0.015333991	0.015333991	4.238745200458441e-11	10.372762688966283	Columella	AT5G60850_AT2G38120
AT4G27410	RD26	AT2G25210	AT2G25210	Distal Columella	-0.015333916	0.015333916	1.5890954416612653e-12	11.798850018121719	Columella	AT4G27410_AT2G25210
AT1G49560	HHO6	AT2G17360	RPS4A	Distal Columella	-0.015333215	0.015333215	2.585574246757926e-9	8.587442986611968	Columella	AT1G49560_AT2G17360
AT5G60890	MYB34	AT5G43580	AT5G43580	Distal Columella	0.015332263	0.015332263	8.08795633430265e-6	5.092161202103331	Columella	AT5G60890_AT5G43580
AT1G74930	ERF018	AT3G24500	MBF1C	Distal Columella	-0.015332055	0.015332055	9.659055342614746e-10	9.015065345587693	Columella	AT1G74930_AT3G24500
AT2G41070	EEL	AT3G50260	ERF011	Distal Columella	-0.01533134	0.01533134	2.4903466500136992e-11	10.603740195992758	Columella	AT2G41070_AT3G50260
AT3G50260	ERF011	AT1G62300	WRKY6	Distal Columella	0.01533129	0.01533129	2.3338566403134352e-11	10.631925824483009	Columella	AT3G50260_AT1G62300
AT1G77200	ERF037	AT1G33120	RPL9B	Distal Columella	-0.015330128	0.015330128	7.294062117331801e-8	7.137030542489257	Columella	AT1G77200_AT1G33120
AT4G36990	HSFB1	AT3G14990	DJ1A	Distal Columella	0.015329409	0.015329409	1.1090209020765156e-11	10.955060268484793	Columella	AT4G36990_AT3G14990
AT5G04410	NAC078	AT5G54430	ATPHOS32	Distal Columella	0.015327801	0.015327801	1.135436260619589e-6	5.944837240517916	Columella	AT5G04410_AT5G54430
AT3G50260	ERF011	AT5G03380	HIPP06	Distal Columella	0.015327137	0.015327137	1.010077242709583e-12	11.995645413544251	Columella	AT3G50260_AT5G03380
AT1G49010	AT1G49010	AT1G56045	RPL41G	Distal Columella	0.015326644	0.015326644	2.6802319400319134e-9	8.571827621673673	Columella	AT1G49010_AT1G56045
AT5G13080	WRKY75	AT4G34150	AT4G34150	Distal Columella	0.015324285	0.015324285	4.754407740143523e-9	8.322903575720803	Columella	AT5G13080_AT4G34150
AT2G43140	AT2G43140	AT5G19510	AT5G19510	Distal Columella	-0.0153233465	0.0153233465	3.322860943031519e-14	13.47848783294269	Columella	AT2G43140_AT5G19510
AT3G01220	ATHB-20	AT1G67430	RPL17B	Distal Columella	0.0153211355	0.0153211355	1.4695826618136345e-11	10.832805980493132	Columella	AT3G01220_AT1G67430
AT1G77640	ERF013	AT5G20500	GRXC4	Distal Columella	0.015317665	0.015317665	4.622873256889748e-12	11.335088013243283	Columella	AT1G77640_AT5G20500
AT3G15500	NAC055	AT5G54870	AT5G54870	Distal Columella	0.015317472	0.015317472	3.848099302410907e-8	7.414753729271273	Columella	AT3G15500_AT5G54870
AT5G08790	NAC081	AT2G38120	AUX1	Distal Columella	-0.015317003	0.015317003	5.310329230612726e-6	5.274878552627392	Columella	AT5G08790_AT2G38120
AT3G22830	HSFA6B	AT5G47990	CYP705A5	Distal Columella	0.015314567	0.015314567	5.6424414685972e-13	12.248532937344946	Columella	AT3G22830_AT5G47990
AT1G49480	REM19	AT5G35530	RPS3C	Distal Columella	0.0153141655	0.0153141655	1.973373298650153e-4	3.704790752452416	Columella	AT1G49480_AT5G35530
AT2G23340	ERF008	AT4G14410	BHLH104	Distal Columella	0.01531363	0.01531363	2.4808641665962623e-14	13.605397013765938	Columella	AT2G23340_AT4G14410
AT5G11260	HY5	AT3G16640	TCTP1	Distal Columella	-0.015312246	0.015312246	1.7012602926167375e-6	5.769229234301096	Columella	AT5G11260_AT3G16640
AT3G15210	ERF4	AT1G42990	BZIP60	Distal Columella	0.015311707	0.015311707	1.580177007572541e-14	13.8012942617125	Columella	AT3G15210_AT1G42990
AT2G22630	AGL17	AT1G33280	BRN1	Distal Columella	-0.015311193	0.015311193	1.463831390444177e-8	7.834508944054103	Columella	AT2G22630_AT1G33280
AT4G16430	BHLH3	AT3G14990	DJ1A	Distal Columella	0.01531085	0.01531085	9.125066838776398e-14	13.03976394576404	Columella	AT4G16430_AT3G14990
AT5G05410	DREB2A	AT5G13180	NAC083	Distal Columella	-0.015310194	0.015310194	4.820094799283133e-12	11.316944420184244	Columella	AT5G05410_AT5G13180
AT3G22830	HSFA6B	AT1G43160	RAP2-6	Distal Columella	0.015309716	0.015309716	7.529817856217668e-11	10.123215529110896	Columella	AT3G22830_AT1G43160
AT3G24050	GATA1	AT1G54580	ACP2	Distal Columella	0.015308984	0.015308984	5.0679140303558574e-8	7.295170760887794	Columella	AT3G24050_AT1G54580
AT4G17490	ERF6	AT3G09200	RPP0B	Distal Columella	0.0153064765	0.0153064765	1.0471115114965013e-10	9.98000706593452	Columella	AT4G17490_AT3G09200
AT1G22640	MYB3	AT5G10360	RPS6B	Distal Columella	-0.015303496	0.015303496	9.974712682489629e-11	10.001099605135591	Columella	AT1G22640_AT5G10360
AT3G22830	HSFA6B	AT1G13440	GAPC2	Distal Columella	0.015302984	0.015302984	3.12695554971713e-10	9.504878292293933	Columella	AT3G22830_AT1G13440
AT1G01720	NAC002	AT4G17900	AT4G17900	Distal Columella	0.015302479	0.015302479	1.526697508477687e-10	9.816247003161399	Columella	AT1G01720_AT4G17900
AT5G66870	LBD36	AT3G55770	AT3G55770	Distal Columella	-0.015300381	0.015300381	4.63205037338586e-13	12.334226726317633	Columella	AT5G66870_AT3G55770
AT5G67190	ERF010	AT5G11650	AT5G11650	Distal Columella	0.015298786	0.015298786	1.5639669177660788e-12	11.805772437710695	Columella	AT5G67190_AT5G11650
AT3G24050	GATA1	AT3G11940	RPS5B	Distal Columella	0.0152982585	0.0152982585	4.7177062287465005e-12	11.326269106097001	Columella	AT3G24050_AT3G11940
AT3G09735	S1FA3	AT1G77450	NAC032	Distal Columella	0.0152972955	0.0152972955	2.5184843940559966e-8	7.598860735930496	Columella	AT3G09735_AT1G77450
AT2G42430	LBD16	AT1G43160	RAP2-6	Distal Columella	0.0152972685	0.0152972685	5.622487733062501e-10	9.250071483419067	Columella	AT2G42430_AT1G43160
AT4G01250	WRKY22	AT2G40470	LBD15	Distal Columella	0.0152972415	0.0152972415	4.341552042962909e-13	12.362354988644263	Columella	AT4G01250_AT2G40470
AT3G47500	CDF3	AT4G18100	RPL32A	Distal Columella	0.015293255	0.015293255	3.220594125077196e-9	8.492064003632963	Columella	AT3G47500_AT4G18100
AT1G62300	WRKY6	AT1G22190	RAP2-13	Distal Columella	-0.015292901	0.015292901	9.834781267538347e-10	9.00723529465237	Columella	AT1G62300_AT1G22190
AT1G30330	ARF6	AT5G56630	PFK7	Distal Columella	0.01529246	0.01529246	7.00106770034358e-13	12.154835722698936	Columella	AT1G30330_AT5G56630
AT5G10140	FLC	AT5G19510	AT5G19510	Distal Columella	0.015291684	0.015291684	7.134354714189639e-12	11.146645301700003	Columella	AT5G10140_AT5G19510
AT1G51220	WIP5	AT5G54430	ATPHOS32	Distal Columella	0.015289431	0.015289431	7.3895948103068e-10	9.131379374388972	Columella	AT1G51220_AT5G54430
AT4G34410	ERF109	AT1G43160	RAP2-6	Distal Columella	-0.015287888	0.015287888	3.679727619340978e-8	7.434184327466492	Columella	AT4G34410_AT1G43160
AT2G44840	ERF13	AT2G37060	NFYB8	Distal Columella	-0.015287841	0.015287841	1.436196749625247e-11	10.842786060495227	Columella	AT2G44840_AT2G37060
AT2G24570	WRKY17	AT5G66870	LBD36	Distal Columella	0.015287457	0.015287457	2.0476985739684247e-15	14.688733972157486	Columella	AT2G24570_AT5G66870
AT3G48160	E2FE	AT1G72370	RPSAA	Distal Columella	0.01528562	0.01528562	1.1839867567780824e-15	14.926653155290774	Columella	AT3G48160_AT1G72370
AT1G19210	ERF017	AT3G08520	RPL41G	Distal Columella	-0.015284883	0.015284883	4.473044188877833e-8	7.349396811442587	Columella	AT1G19210_AT3G08520
AT1G71520	ERF020	AT2G21060	CSP4	Distal Columella	-0.015282623	0.015282623	6.264749739986876e-14	13.203096273227466	Columella	AT1G71520_AT2G21060
AT4G36240	GATA7	AT4G12040	SAP7	Distal Columella	0.015281953	0.015281953	6.271475070573177e-11	10.202630299732743	Columella	AT4G36240_AT4G12040
AT4G32890	GATA9	AT1G04820	TUBA4	Distal Columella	0.015281877	0.015281877	8.980357599411479e-14	13.046706369306081	Columella	AT4G32890_AT1G04820
AT2G01430	ATHB-17	AT5G13850	NACA3	Distal Columella	-0.015281857	0.015281857	2.9988278337679348e-9	8.523048466881638	Columella	AT2G01430_AT5G13850
AT3G61890	ATHB-12	AT3G19820	DIM	Distal Columella	-0.015281397	0.015281397	2.7276390229072097e-13	12.564213104958583	Columella	AT3G61890_AT3G19820
AT2G18280	TULP2	AT5G49450	BZIP1	Distal Columella	0.015281049	0.015281049	9.184689901793614e-6	5.036935501983466	Columella	AT2G18280_AT5G49450
AT2G30130	LBD12	AT1G21000	AT1G21000	Distal Columella	0.015279	0.015279	7.165296479036385e-13	12.144765835057896	Columella	AT2G30130_AT1G21000
AT3G16770	RAP2-3	AT5G56670	RPS30A	Distal Columella	-0.015273205	0.015273205	1.0958058570993362e-12	11.96026638258435	Columella	AT3G16770_AT5G56670
AT3G61890	ATHB-12	AT1G66280	BGLU22	Distal Columella	0.015271823	0.015271823	8.829446567853982e-11	10.05406651726724	Columella	AT3G61890_AT1G66280
AT1G69810	WRKY36	AT2G46260	AT2G46260	Distal Columella	0.015271144	0.015271144	4.159302408228134e-10	9.38097950246502	Columella	AT1G69810_AT2G46260
AT5G60890	MYB34	AT3G62530	AT3G62530	Distal Columella	0.015270426	0.015270426	1.6020503974761022e-14	13.795323825953714	Columella	AT5G60890_AT3G62530
AT4G35550	WOX13	AT1G09640	AT1G09640	Distal Columella	-0.015269304	0.015269304	1.0791890880682664e-14	13.966902454566412	Columella	AT4G35550_AT1G09640
AT1G27730	ZAT10	AT4G24190	HSP90-7	Distal Columella	-0.015267996	0.015267996	2.3002576604477566e-9	8.638223514311436	Columella	AT1G27730_AT4G24190
AT1G19850	ARF5	AT5G42190	SKP1B	Distal Columella	0.015267114	0.015267114	5.423835584190514e-9	8.265693483956822	Columella	AT1G19850_AT5G42190
AT1G51190	PLT2	AT1G79580	SMB	Distal Columella	0.015266849	0.015266849	1.5976241176079618e-12	11.796525392012544	Columella	AT1G51190_AT1G79580
AT4G01250	WRKY22	AT5G56670	RPS30A	Distal Columella	0.0152661465	0.0152661465	7.934579028646606e-13	12.100476109915517	Columella	AT4G01250_AT5G56670
AT3G10500	NAC053	AT5G62700	TUBB3	Distal Columella	-0.015265599	0.015265599	6.15424829007834e-10	9.210824986340802	Columella	AT3G10500_AT5G62700
AT1G22985	ERF069	AT2G40140	CZF1	Distal Columella	0.015265203	0.015265203	5.597868415335804e-12	11.251977314366679	Columella	AT1G22985_AT2G40140
AT4G06746	RAP2-9	AT2G46330	AGP16	Distal Columella	-0.015265011	0.015265011	6.149167379582378e-10	9.211183685351893	Columella	AT4G06746_AT2G46330
AT2G34140	CDF4	AT3G48360	BT2	Distal Columella	0.015264962	0.015264962	1.1297573957257928e-11	10.947014806967427	Columella	AT2G34140_AT3G48360
AT5G49520	WRKY48	AT1G01100	RPP1A	Distal Columella	0.0152629595	0.0152629595	4.144928479102735e-12	11.382482958816723	Columella	AT5G49520_AT1G01100
AT4G01250	WRKY22	AT3G06380	TULP9	Distal Columella	0.015261778	0.015261778	3.885774432549631e-16	15.41052241360301	Columella	AT4G01250_AT3G06380
AT3G07340	BHLH62	AT4G17490	ERF6	Distal Columella	0.015261329	0.015261329	1.8815307180836993e-9	8.725488686945315	Columella	AT3G07340_AT4G17490
AT5G49450	BZIP1	AT2G28910	CXIP4	Distal Columella	0.015261238	0.015261238	3.396033702758793e-10	9.469028008401718	Columella	AT5G49450_AT2G28910
AT5G42520	BPC6	AT2G41840	RPS2C	Distal Columella	0.015260988	0.015260988	3.014742354956373e-16	15.520749797487982	Columella	AT5G42520_AT2G41840
AT1G29280	WRKY65	AT2G22670	IAA8	Distal Columella	0.015260678	0.015260678	9.106441905410063e-10	9.04065127864627	Columella	AT1G29280_AT2G22670
AT2G01430	ATHB-17	AT3G47370	RPS20B	Distal Columella	-0.015259957	0.015259957	1.537815582831738e-11	10.813095742662476	Columella	AT2G01430_AT3G47370
AT3G19580	AZF2	AT1G74950	TIFY10B	Distal Columella	-0.015259334	0.015259334	1.053072072047685e-10	9.97754190476752	Columella	AT3G19580_AT1G74950
AT1G30650	WRKY14	AT4G09320	NDK1	Distal Columella	0.0152587	0.0152587	8.431725268618721e-11	10.074083552542664	Columella	AT1G30650_AT4G09320
AT3G15500	NAC055	AT1G51060	HTA10	Distal Columella	-0.015257889	0.015257889	1.1137764964089536e-11	10.953201951096643	Columella	AT3G15500_AT1G51060
AT1G80840	WRKY40	AT3G49530	NAC062	Distal Columella	0.015257839	0.015257839	2.074037866260116e-12	11.683183318844906	Columella	AT1G80840_AT3G49530
AT2G45050	GATA2	AT5G02030	BLH9	Distal Columella	-0.015256452	0.015256452	1.2181724342194672e-11	10.914291232286432	Columella	AT2G45050_AT5G02030
AT4G32880	ATHB-8	AT1G62300	WRKY6	Distal Columella	-0.015252869	0.015252869	1.4126379270399911e-12	11.849969137825001	Columella	AT4G32880_AT1G62300
AT2G37120	S1FA2	AT3G14230	RAP2-2	Distal Columella	0.015251254	0.015251254	1.9636077325881162e-13	12.706945266339057	Columella	AT2G37120_AT3G14230
AT5G60850	DOF5.4	AT1G66270	BGLU21	Distal Columella	-0.015249387	0.015249387	1.5600197328088443e-11	10.806869908186696	Columella	AT5G60850_AT1G66270
AT3G16857	ARR1	AT2G27530	RPL10AB	Distal Columella	-0.015247117	0.015247117	5.760126629420233e-4	3.239567969032698	Columella	AT3G16857_AT2G27530
AT4G37940	AGL21	AT5G15020	SNL2	Distal Columella	0.0152449785	0.0152449785	1.3763124611479943e-12	11.861282957999224	Columella	AT4G37940_AT5G15020
AT2G28510	DOF2.1	AT5G09960	AT5G09960	Distal Columella	0.015244118	0.015244118	1.1751896787997842e-10	9.929892031428134	Columella	AT2G28510_AT5G09960
AT2G24570	WRKY17	AT5G54870	AT5G54870	Distal Columella	-0.015243245	0.015243245	2.9202059236880445e-9	8.534586522398115	Columella	AT2G24570_AT5G54870
AT3G06490	MYB108	AT1G54580	ACP2	Distal Columella	0.01524146	0.01524146	3.1570014299098677e-7	6.5007252214014715	Columella	AT3G06490_AT1G54580
AT3G10760	AT3G10760	AT1G69620	RPL34B	Distal Columella	-0.015239871	0.015239871	5.0166293227091464e-8	7.299587987680508	Columella	AT3G10760_AT1G69620
AT3G06380	TULP9	AT5G49450	BZIP1	Distal Columella	0.015239652	0.015239652	1.56638736741265e-12	11.805100828021212	Columella	AT3G06380_AT5G49450
AT4G36920	AP2	AT1G04250	IAA17	Distal Columella	0.015238879	0.015238879	4.290968505156161e-15	14.36744467308958	Columella	AT4G36920_AT1G04250
AT4G37180	HHO5	AT1G09640	AT1G09640	Distal Columella	0.015238862	0.015238862	2.580078680216676e-14	13.588367049903857	Columella	AT4G37180_AT1G09640
AT5G54680	ILR3	AT3G53870	RPS3B	Distal Columella	0.015237745	0.015237745	3.756006606531933e-5	4.425273652514063	Columella	AT5G54680_AT3G53870
AT2G34140	CDF4	AT5G14590	AT5G14590	Distal Columella	0.015237646	0.015237646	3.4265452412492004e-11	10.465143529746141	Columella	AT2G34140_AT5G14590
AT5G49300	GATA16	AT2G18020	RPL8A	Distal Columella	0.015237147	0.015237147	2.7538016709290944e-8	7.560067340884717	Columella	AT5G49300_AT2G18020
AT1G43160	RAP2-6	AT2G18280	TULP2	Distal Columella	0.015235421	0.015235421	2.7119665547099376e-11	10.566715670702646	Columella	AT1G43160_AT2G18280
AT4G36990	HSFB1	AT1G21340	DOF1.2	Distal Columella	0.015234121	0.015234121	2.2963137677226245e-7	6.638968770333155	Columella	AT4G36990_AT1G21340
AT3G57390	AGL18	AT3G06355	AT3G06355	Distal Columella	0.015231205	0.015231205	6.547811326976791e-8	7.183903843132025	Columella	AT3G57390_AT3G06355
AT4G14410	BHLH104	AT2G18230	PPA2	Distal Columella	0.015228919	0.015228919	5.1993671370639246e-9	8.284049515135866	Columella	AT4G14410_AT2G18230
AT4G31800	WRKY18	AT1G29470	AT1G29470	Distal Columella	0.015228822	0.015228822	5.007464526415868e-11	10.30038211862678	Columella	AT4G31800_AT1G29470
AT3G62420	BZIP53	AT5G64810	WRKY51	Distal Columella	-0.015228374	0.015228374	3.924998933454275e-11	10.40616045693019	Columella	AT3G62420_AT5G64810
AT1G78080	RAP2-4	AT1G14200	AT1G14200	Distal Columella	0.015228031	0.015228031	1.3788508328207862e-11	10.860482714235205	Columella	AT1G78080_AT1G14200
AT1G30330	ARF6	AT5G18380	RPS16C	Distal Columella	0.01522741	0.01522741	6.970498699436652e-8	7.156736149496587	Columella	AT1G30330_AT5G18380
AT4G16430	BHLH3	AT4G21850	MSRB9	Distal Columella	0.015226652	0.015226652	4.148636982818484e-13	12.38209456547381	Columella	AT4G16430_AT4G21850
AT5G65310	ATHB-5	AT1G33140	RPL9B	Distal Columella	0.015225394	0.015225394	3.1078375674016784e-4	3.5075416878841854	Columella	AT5G65310_AT1G33140
AT1G30650	WRKY14	AT1G74950	TIFY10B	Distal Columella	0.015224748	0.015224748	1.0093674198735625e-14	13.995950717432216	Columella	AT1G30650_AT1G74950
AT3G54620	BZIP25	AT4G17500	ERF1A	Distal Columella	0.015224631	0.015224631	4.593604163574783e-11	10.337846431209304	Columella	AT3G54620_AT4G17500
AT1G80840	WRKY40	AT1G34030	RPS18C	Distal Columella	0.015224024	0.015224024	7.754347909807768e-9	8.110454717654305	Columella	AT1G80840_AT1G34030
AT5G63790	ANAC102	AT2G17560	HMGB4	Distal Columella	0.015223538	0.015223538	1.0040902525025547e-12	11.998227248941783	Columella	AT5G63790_AT2G17560
AT3G50410	DOF3.4	AT3G04840	RPS3AA	Distal Columella	-0.015223431	0.015223431	5.173434640032197e-6	5.2862210333175605	Columella	AT3G50410_AT3G04840
AT5G47370	HAT2	AT2G43500	AT2G43500	Distal Columella	-0.0152231455	0.0152231455	9.032876089738371e-13	12.044173947247039	Columella	AT5G47370_AT2G43500
AT2G47520	ERF071	AT5G13850	NACA3	Distal Columella	0.015222179	0.015222179	9.415785253756362e-18	17.026143455025725	Columella	AT2G47520_AT5G13850
AT1G77920	TGA7	AT3G20770	EIN3	Distal Columella	0.015219631	0.015219631	2.973977554318712e-13	12.526662313578797	Columella	AT1G77920_AT3G20770
AT5G04340	ZAT6	AT4G36990	HSFB1	Distal Columella	0.015219359	0.015219359	1.8005345866746752e-9	8.744598531800227	Columella	AT5G04340_AT4G36990
AT5G06950	TGA2	AT5G22650	HDT2	Distal Columella	0.015218766	0.015218766	1.1101278723942457e-11	10.954626993216342	Columella	AT5G06950_AT5G22650
AT5G65070	MAF4	AT2G34880	JMJ15	Distal Columella	0.01521731	0.01521731	9.49436909414304e-14	13.022533889066592	Columella	AT5G65070_AT2G34880
AT4G37260	MYB73	AT3G62420	BZIP53	Distal Columella	-0.015213408	0.015213408	7.262125677010037e-12	11.13893623953774	Columella	AT4G37260_AT3G62420
AT2G28160	FIT	AT2G38230	PDX11	Distal Columella	0.015213083	0.015213083	1.3860993082749664e-9	8.858205653208497	Columella	AT2G28160_AT2G38230
AT1G68920	BHLH49	AT2G43535	ATTI4	Distal Columella	0.015212785	0.015212785	1.5847445657065432e-12	11.800040728805211	Columella	AT1G68920_AT2G43535
AT1G22985	ERF069	AT1G26630	ELF5A-2	Distal Columella	-0.015211246	0.015211246	2.6256350642014256e-11	10.580765636440468	Columella	AT1G22985_AT1G26630
AT5G42630	KAN4	AT2G41840	RPS2C	Distal Columella	0.015210305	0.015210305	7.406705375227777e-9	8.130374930420318	Columella	AT5G42630_AT2G41840
AT4G34410	ERF109	AT5G03380	HIPP06	Distal Columella	-0.015210026	0.015210026	3.449938145364842e-13	12.462188691410072	Columella	AT4G34410_AT5G03380
AT1G51190	PLT2	AT1G33280	BRN1	Distal Columella	0.015209916	0.015209916	3.6427640281476545e-13	12.438568960680282	Columella	AT1G51190_AT1G33280
AT4G37940	AGL21	AT1G74560	NRP1	Distal Columella	0.015206419	0.015206419	8.00330442935945e-9	8.09673066311649	Columella	AT4G37940_AT1G74560
AT5G39610	NAC92	AT1G69620	RPL34B	Distal Columella	0.015205115	0.015205115	5.033165509051994e-10	9.298158788163136	Columella	AT5G39610_AT1G69620
AT5G47390	KUA1	AT2G27530	RPL10AB	Distal Columella	0.015204539	0.015204539	3.112596783981674e-9	8.506877135608438	Columella	AT5G47390_AT2G27530
AT4G36900	RAP2-10	AT2G18230	PPA2	Distal Columella	-0.015203632	0.015203632	7.599804555746378e-10	9.119197576331352	Columella	AT4G36900_AT2G18230
AT2G34140	CDF4	AT2G27130	XYP11	Distal Columella	0.015201966	0.015201966	1.1047642669355694e-13	12.956730381246652	Columella	AT2G34140_AT2G27130
AT3G13040	PHL6	AT3G60770	RPS13A	Distal Columella	0.015199467	0.015199467	2.6142379601924154e-7	6.582654883436855	Columella	AT3G13040_AT3G60770
AT5G38860	BIM3	AT2G42680	MBF1A	Distal Columella	-0.015199111	0.015199111	1.4701587077842018e-9	8.832635779405289	Columella	AT5G38860_AT2G42680
AT5G47390	KUA1	AT1G33120	RPL9B	Distal Columella	-0.015199026	0.015199026	2.4630618674322242e-5	4.608524679372031	Columella	AT5G47390_AT1G33120
AT1G53170	ERF8	AT4G20850	TPP2	Distal Columella	0.015199013	0.015199013	6.122839640656813e-13	12.213047114741933	Columella	AT1G53170_AT4G20850
AT2G34140	CDF4	AT3G06700	RPL29A	Distal Columella	0.015198643	0.015198643	5.21503392625493e-4	3.2827428619378565	Columella	AT2G34140_AT3G06700
AT5G03720	HSFA3	AT5G26260	AT5G26260	Distal Columella	0.015198479	0.015198479	1.5293253809310793e-8	7.815500103790386	Columella	AT5G03720_AT5G26260
AT4G31800	WRKY18	AT1G53170	ERF8	Distal Columella	0.015197524	0.015197524	5.2185364114177283e-14	13.282451281972982	Columella	AT4G31800_AT1G53170
AT3G60490	ERF035	AT1G47270	TULP6	Distal Columella	0.015196709	0.015196709	1.8966199932549076e-15	14.722019675629294	Columella	AT3G60490_AT1G47270
AT5G47660	AT5G47660	AT4G31700	RPS6A	Distal Columella	0.015196633	0.015196633	3.3158163744436043e-10	9.479409528113923	Columella	AT5G47660_AT4G31700
AT1G09530	PIF3	AT2G41070	EEL	Distal Columella	0.015194722	0.015194722	4.406911332473428e-17	16.355865687453527	Columella	AT1G09530_AT2G41070
AT1G72050	TFIIIA	AT5G62300	RPS20C	Distal Columella	0.015194689	0.015194689	8.45007423137539e-10	9.07313947588639	Columella	AT1G72050_AT5G62300
AT3G09735	S1FA3	AT3G61640	AGP20	Distal Columella	0.0151936915	0.0151936915	2.0096763585542925e-11	10.696873876415847	Columella	AT3G09735_AT3G61640
AT1G53170	ERF8	AT3G58680	MBF1B	Distal Columella	0.015193232	0.015193232	1.1839289328037035e-9	8.92667436604005	Columella	AT1G53170_AT3G58680
AT5G07680	NAC079	AT1G65690	NHL6	Distal Columella	0.015192202	0.015192202	1.2719537768405324e-15	14.895528670784968	Columella	AT5G07680_AT1G65690
AT1G19850	ARF5	AT3G57290	TIF3E1	Distal Columella	0.015191845	0.015191845	1.605759543783539e-14	13.794319488090004	Columella	AT1G19850_AT3G57290
AT5G17810	WOX12	AT4G17490	ERF6	Distal Columella	0.015191547	0.015191547	1.0018905929660365e-14	13.999179701088895	Columella	AT5G17810_AT4G17490
AT4G17460	HAT1	AT5G66690	UGT72E2	Distal Columella	0.015191371	0.015191371	1.3771334747819865e-14	13.861023964934043	Columella	AT4G17460_AT5G66690
AT5G11260	HY5	AT3G03050	CSLD3	Distal Columella	0.015189689	0.015189689	9.350706770627638e-6	5.02915556185657	Columella	AT5G11260_AT3G03050
AT2G47260	WRKY23	AT1G68920	BHLH49	Distal Columella	0.01518878	0.01518878	2.787559116058073e-14	13.554775913717567	Columella	AT2G47260_AT1G68920
AT2G40340	DREB2C	AT5G18270	ANAC087	Distal Columella	0.015188734	0.015188734	1.6211281413779887e-15	14.790182655173787	Columella	AT2G40340_AT5G18270
AT1G75390	BZIP44	AT4G39200	RPS25E	Distal Columella	0.015185162	0.015185162	4.724382884776716e-8	7.32565491249643	Columella	AT1G75390_AT4G39200
AT5G01380	GT-3A	AT4G14960	TUBA6	Distal Columella	0.015184822	0.015184822	9.396283405074472e-12	11.027043892766738	Columella	AT5G01380_AT4G14960
AT1G53170	ERF8	AT4G27410	RD26	Distal Columella	-0.0151847815	0.0151847815	4.19155758208967e-13	12.377624563285051	Columella	AT1G53170_AT4G27410
AT1G53910	RAP2-12	AT3G46040	RPS15AD	Distal Columella	0.015184347	0.015184347	4.909701584047967e-5	4.30894490387292	Columella	AT1G53910_AT3G46040
AT3G01470	HAT5	AT4G37850	BHLH25	Distal Columella	0.015182581	0.015182581	1.2401186625409829e-11	10.90653675675623	Columella	AT3G01470_AT4G37850
AT2G22430	ATHB-6	AT3G25220	FKBP15-1	Distal Columella	-0.015182541	0.015182541	1.7821471340978415e-5	4.749056443459106	Columella	AT2G22430_AT3G25220
AT3G49850	TRB3	AT2G27530	RPL10AB	Distal Columella	-0.015182139	0.015182139	2.238372685758304e-9	8.650067602395145	Columella	AT3G49850_AT2G27530
AT3G16770	RAP2-3	AT3G20370	AT3G20370	Distal Columella	-0.0151815675	0.0151815675	3.241946785679523e-9	8.489194118073382	Columella	AT3G16770_AT3G20370
AT2G40470	LBD15	AT1G74840	AT1G74840	Distal Columella	0.0151807405	0.0151807405	1.0823727918519694e-12	11.965623133351553	Columella	AT2G40470_AT1G74840
AT5G08130	BIM1	AT5G15200	RPS9B	Distal Columella	-0.015180049	0.015180049	9.422095380459123e-8	7.0258525036854085	Columella	AT5G08130_AT5G15200
AT4G39780	ERF060	AT2G27720	AT2G27720	Distal Columella	-0.01517795	0.01517795	7.438862350824643e-10	9.128493477429592	Columella	AT4G39780_AT2G27720
AT1G34180	anac016	AT5G09770	AT5G09770	Distal Columella	0.015177744	0.015177744	6.383788118631754e-11	10.19492153588604	Columella	AT1G34180_AT5G09770
AT2G24570	WRKY17	AT1G32130	IWS1	Distal Columella	0.015177021	0.015177021	4.933973428120522e-11	10.306803193729888	Columella	AT2G24570_AT1G32130
AT1G77450	NAC032	AT5G65670	IAA9	Distal Columella	0.0151769575	0.0151769575	6.065587190447733e-11	10.217127150077317	Columella	AT1G77450_AT5G65670
AT2G30340	LBD13	AT5G44610	PCAP2	Distal Columella	-0.015176087	0.015176087	9.767157054369464e-9	8.010231828837213	Columella	AT2G30340_AT5G44610
AT5G49520	WRKY48	AT2G43000	JUB1	Distal Columella	-0.01517581	0.01517581	1.9285373661168594e-8	7.714771942101984	Columella	AT5G49520_AT2G43000
AT5G47660	AT5G47660	AT1G71130	ERF070	Distal Columella	0.015173231	0.015173231	2.1761684924433564e-21	20.662307481903326	Columella	AT5G47660_AT1G71130
AT5G04410	NAC078	AT5G19510	AT5G19510	Distal Columella	-0.01517185	0.01517185	1.5910826294180208e-4	3.7983072656278023	Columella	AT5G04410_AT5G19510
AT2G37430	ZAT11	AT5G03380	HIPP06	Distal Columella	0.015170614	0.015170614	4.725172790688454e-15	14.325582305531347	Columella	AT2G37430_AT5G03380
AT3G04670	WRKY39	AT3G53890	RPS21B	Distal Columella	-0.015169718	0.015169718	1.40241077148658e-12	11.853124761218869	Columella	AT3G04670_AT3G53890
AT1G75080	BZR1	AT3G28860	ABCB19	Distal Columella	0.015169143	0.015169143	1.7043340452651196e-12	11.768445280580266	Columella	AT1G75080_AT3G28860
AT2G43000	JUB1	AT2G18280	TULP2	Distal Columella	0.015168523	0.015168523	3.68118490996746e-12	11.434012366915852	Columella	AT2G43000_AT2G18280
AT5G11260	HY5	AT1G12440	SAP1	Distal Columella	0.0151683325	0.0151683325	4.639958682009062e-11	10.333485886741533	Columella	AT5G11260_AT1G12440
AT5G63260	AT5G63260	AT4G00810	RPP1B	Distal Columella	0.015167071	0.015167071	1.5200182175580024e-13	12.818151206964766	Columella	AT5G63260_AT4G00810
AT3G25730	ARF14	AT4G37850	BHLH25	Distal Columella	0.015166852	0.015166852	1.3235751160361202e-14	13.878251406418341	Columella	AT3G25730_AT4G37850
AT2G47260	WRKY23	AT1G72490	AT1G72490	Distal Columella	0.015166122	0.015166122	2.4229300804791426e-10	9.615659118301709	Columella	AT2G47260_AT1G72490
AT5G63260	AT5G63260	AT5G19510	AT5G19510	Distal Columella	0.015164092	0.015164092	9.688325956928482e-11	10.013751258086105	Columella	AT5G63260_AT5G19510
AT1G74840	AT1G74840	AT3G11200	AL2	Distal Columella	0.015163375	0.015163375	3.201464764206448e-6	5.494651273722655	Columella	AT1G74840_AT3G11200
AT5G67300	MYB44	AT5G09960	AT5G09960	Distal Columella	-0.015162976	0.015162976	1.503703941232121e-6	5.822837661979666	Columella	AT5G67300_AT5G09960
AT2G18160	BZIP2	AT3G23390	RPL36AB	Distal Columella	0.015162831	0.015162831	1.4218917417483894e-11	10.847133468128806	Columella	AT2G18160_AT3G23390
AT4G37940	AGL21	AT4G31720	TAF10	Distal Columella	-0.015161292	0.015161292	2.4027070338745148e-4	3.619299180227423	Columella	AT4G37940_AT4G31720
AT2G37120	S1FA2	AT3G61640	AGP20	Distal Columella	0.0151591	0.0151591	2.7507728377495354e-15	14.560545272709298	Columella	AT2G37120_AT3G61640
AT2G37430	ZAT11	AT1G74250	JJJ1	Distal Columella	0.0151574025	0.0151574025	2.3227585001172166e-8	7.633995941951223	Columella	AT2G37430_AT1G74250
AT1G69810	WRKY36	AT5G18380	RPS16C	Distal Columella	-0.015156903	0.015156903	3.190399223495546e-8	7.496154969070432	Columella	AT1G69810_AT5G18380
AT3G01470	HAT5	AT3G62290	ARFA1E	Distal Columella	0.015156676	0.015156676	1.7090490584114275e-14	13.767245470637029	Columella	AT3G01470_AT3G62290
AT4G17490	ERF6	AT3G16640	TCTP1	Distal Columella	-0.01515567	0.01515567	1.951910059606134e-5	4.709540197692207	Columella	AT4G17490_AT3G16640
AT5G64750	ABR1	AT1G09640	AT1G09640	Distal Columella	0.015153267	0.015153267	8.600069825061085e-10	9.065498022649965	Columella	AT5G64750_AT1G09640
AT1G19350	BES1	AT3G56090	FER3	Distal Columella	0.015152741	0.015152741	2.7095868612879355e-8	7.567096922240302	Columella	AT1G19350_AT3G56090
AT2G23320	WRKY15	AT5G26260	AT5G26260	Distal Columella	-0.015152551	0.015152551	6.599833962918265e-6	5.1804669901998635	Columella	AT2G23320_AT5G26260
AT5G63790	ANAC102	AT4G09030	AGP10	Distal Columella	-0.015152403	0.015152403	6.0344279438264785e-9	8.219363894185532	Columella	AT5G63790_AT4G09030
AT5G13180	NAC083	AT3G04720	HEL	Distal Columella	0.015151995	0.015151995	1.878099464829092e-8	7.726281411067494	Columella	AT5G13180_AT3G04720
AT3G16870	GATA17	AT3G05760	AT3G05760	Distal Columella	0.015151238	0.015151238	9.350080678286018e-10	9.029184641749593	Columella	AT3G16870_AT3G05760
AT5G66870	LBD36	AT2G41800	AT2G41800	Distal Columella	-0.015150382	0.015150382	3.0546177600929766e-9	8.515043127506027	Columella	AT5G66870_AT2G41800
AT3G15500	NAC055	AT3G52590	RPL40B	Distal Columella	0.015150371	0.015150371	1.1079755657086558e-5	4.955469817039818	Columella	AT3G15500_AT3G52590
AT4G34990	MYB32	AT2G42430	LBD16	Distal Columella	0.015149987	0.015149987	2.1682383995810295e-18	17.663892968475714	Columella	AT4G34990_AT2G42430
AT2G41070	EEL	AT3G23050	IAA7	Distal Columella	0.015147934	0.015147934	1.4292938374417744e-10	9.844878478793872	Columella	AT2G41070_AT3G23050
AT2G18350	ZHD6	AT5G03850	RPS28A	Distal Columella	0.015146848	0.015146848	4.173656338736247e-8	7.379483313855854	Columella	AT2G18350_AT5G03850
AT1G19850	ARF5	AT3G52590	RPL40B	Distal Columella	0.015146824	0.015146824	3.013779099118669e-6	5.52088858332518	Columella	AT1G19850_AT3G52590
AT2G43000	JUB1	AT2G25180	ARR12	Distal Columella	-0.015145623	0.015145623	1.4090397893980333e-13	12.8510767428225	Columella	AT2G43000_AT2G25180
AT3G61890	ATHB-12	AT1G74250	JJJ1	Distal Columella	-0.0151452385	0.0151452385	4.4767713287696705e-12	11.349035088593956	Columella	AT3G61890_AT1G74250
AT1G68670	HHO2	AT3G60770	RPS13A	Distal Columella	0.015145155	0.015145155	2.823191876059852e-10	9.549259604360277	Columella	AT1G68670_AT3G60770
AT4G18450	ERF091	AT1G50420	SCL3	Distal Columella	0.015145049	0.015145049	1.8453606801097655e-16	15.733918737324736	Columella	AT4G18450_AT1G50420
AT4G37790	HAT22	AT3G60245	RPL37AC	Distal Columella	-0.01514473	0.01514473	1.050009007645282e-12	11.978806975259719	Columella	AT4G37790_AT3G60245
AT2G01430	ATHB-17	AT1G04250	IAA17	Distal Columella	0.015143748	0.015143748	2.2955402772255201e-10	9.639115082761462	Columella	AT2G01430_AT1G04250
AT1G19000	AT1G19000	AT1G26740	AT1G26740	Distal Columella	0.015143493	0.015143493	1.2583662468771273e-12	11.90019293929736	Columella	AT1G19000_AT1G26740
AT3G50060	MYB77	AT1G21340	DOF1.2	Distal Columella	0.015141403	0.015141403	2.2914494492728585e-5	4.639889719106085	Columella	AT3G50060_AT1G21340
AT1G71520	ERF020	AT2G39530	AT2G39530	Distal Columella	0.015140344	0.015140344	3.497215681362558e-8	7.456277582921768	Columella	AT1G71520_AT2G39530
AT1G49560	HHO6	AT1G76710	ASHH1	Distal Columella	-0.015140158	0.015140158	1.9143223759475368e-14	13.717984924288647	Columella	AT1G49560_AT1G76710
AT2G01430	ATHB-17	AT1G69600	ZHD11	Distal Columella	0.015139983	0.015139983	7.781772897394694e-9	8.108921447760943	Columella	AT2G01430_AT1G69600
AT1G26870	FEZ	AT2G30130	LBD12	Distal Columella	-0.01513989	0.01513989	6.5023546323886445e-6	5.186929348175865	Columella	AT1G26870_AT2G30130
AT3G09370	MYB3R-3	AT3G61110	RPS27B	Distal Columella	0.01513978	0.01513978	5.291077358651176e-11	10.276455888781735	Columella	AT3G09370_AT3G61110
AT4G16141	AT4G16141	AT1G32700	AT1G32700	Distal Columella	-0.015137543	0.015137543	1.880753419441276e-8	7.725668139907218	Columella	AT4G16141_AT1G32700
AT2G28350	ARF10	AT1G30700	AT1G30700	Distal Columella	-0.015137185	0.015137185	1.171799310897689e-11	10.931146761724833	Columella	AT2G28350_AT1G30700
AT1G27730	ZAT10	AT4G37610	BT5	Distal Columella	-0.015135592	0.015135592	8.181343035596762e-9	8.08717539742018	Columella	AT1G27730_AT4G37610
AT5G06960	TGA5	AT5G02450	RPL36C	Distal Columella	0.01513529	0.01513529	2.6482124595630378e-15	14.577047175457995	Columella	AT5G06960_AT5G02450
AT3G16870	GATA17	AT3G47370	RPS20B	Distal Columella	0.015134291	0.015134291	9.389202852303867e-9	8.027371277972591	Columella	AT3G16870_AT3G47370
AT4G31800	WRKY18	AT5G26360	CCT3	Distal Columella	0.015133715	0.015133715	3.38703102711845e-12	11.470180824954245	Columella	AT4G31800_AT5G26360
AT4G16430	BHLH3	AT5G13850	NACA3	Distal Columella	0.015131156	0.015131156	2.478415075647898e-12	11.605825957860056	Columella	AT4G16430_AT5G13850
AT1G13260	RAV1	AT1G15930	RPS12A	Distal Columella	-0.015130852	0.015130852	2.6939522532511464e-6	5.569610105841435	Columella	AT1G13260_AT1G15930
AT2G30590	WRKY21	AT1G11475	NRPB10	Distal Columella	0.015128742	0.015128742	5.775949259634133e-12	11.238376630597298	Columella	AT2G30590_AT1G11475
AT2G30130	LBD12	AT2G47890	COL13	Distal Columella	0.015128106	0.015128106	3.338532537291832e-11	10.476444386781873	Columella	AT2G30130_AT2G47890
AT5G01380	GT-3A	AT1G69600	ZHD11	Distal Columella	-0.015127942	0.015127942	1.9526274995936893e-7	6.709380598648032	Columella	AT5G01380_AT1G69600
AT5G49520	WRKY48	AT4G34970	ADF9	Distal Columella	0.015127885	0.015127885	2.6930081741675124e-12	11.569762328359579	Columella	AT5G49520_AT4G34970
AT3G18990	VRN1	AT3G15950	NAI2	Distal Columella	0.015126701	0.015126701	1.4408282098596673e-13	12.841387797088542	Columella	AT3G18990_AT3G15950
AT2G41070	EEL	AT5G41080	GDPD2	Distal Columella	-0.01512378	0.01512378	8.4623136445495e-12	11.072510882151404	Columella	AT2G41070_AT5G41080
AT1G43160	RAP2-6	AT1G30135	TIFY5A	Distal Columella	0.015123753	0.015123753	3.803612598351102e-9	8.419803722798276	Columella	AT1G43160_AT1G30135
AT3G16770	RAP2-3	AT3G07340	BHLH62	Distal Columella	-0.0151237305	0.0151237305	5.92755239373958e-14	13.227124598596266	Columella	AT3G16770_AT3G07340
AT2G23340	ERF008	AT1G69600	ZHD11	Distal Columella	-0.015123654	0.015123654	3.5030064562401314e-9	8.455559062252139	Columella	AT2G23340_AT1G69600
AT5G18270	ANAC087	AT4G20860	FAD-OXR	Distal Columella	0.015122916	0.015122916	6.003528675776772e-18	17.221593410623328	Columella	AT5G18270_AT4G20860
AT4G34990	MYB32	AT1G54630	ACP3	Distal Columella	-0.015122811	0.015122811	7.330529010644329e-7	6.134864683187845	Columella	AT4G34990_AT1G54630
AT3G53600	AT3G53600	AT3G19580	AZF2	Distal Columella	0.015120919	0.015120919	1.7495887030871706e-14	13.757064034155801	Columella	AT3G53600_AT3G19580
AT4G31800	WRKY18	AT5G01380	GT-3A	Distal Columella	0.015119054	0.015119054	1.953339706072547e-11	10.709222221820534	Columella	AT4G31800_AT5G01380
AT2G01930	BPC1	AT5G49450	BZIP1	Distal Columella	-0.015118461	0.015118461	2.0337888189579098e-12	11.691694144590638	Columella	AT2G01930_AT5G49450
AT5G06950	TGA2	AT3G28860	ABCB19	Distal Columella	0.015117609	0.015117609	1.0318113117482005e-16	15.986399715265874	Columella	AT5G06950_AT3G28860
AT5G13330	ERF113	AT2G46410	CPC	Distal Columella	0.0151169365	0.0151169365	3.788434512859738e-11	10.421540215594034	Columella	AT5G13330_AT2G46410
AT5G38860	BIM3	AT3G24500	MBF1C	Distal Columella	-0.015116529	0.015116529	1.0688947961998097e-12	11.971065037240491	Columella	AT5G38860_AT3G24500
AT2G26150	HSFA2	AT5G11740	AGP15	Distal Columella	0.015115538	0.015115538	1.5619009900965734e-6	5.8063464997913465	Columella	AT2G26150_AT5G11740
AT2G44840	ERF13	AT1G75000	AT1G75000	Distal Columella	0.015112605	0.015112605	1.831572825242856e-12	11.737175808655273	Columella	AT2G44840_AT1G75000
AT5G03720	HSFA3	AT3G49720	CGR2	Distal Columella	0.015111717	0.015111717	6.578901575562318e-11	10.181846610868345	Columella	AT5G03720_AT3G49720
AT5G02320	MYB3R5	AT3G61110	RPS27B	Distal Columella	-0.015110364	0.015110364	2.9673910493765068e-9	8.527625217621294	Columella	AT5G02320_AT3G61110
AT1G75080	BZR1	AT2G37060	NFYB8	Distal Columella	-0.015110036	0.015110036	3.8365616423863015e-18	17.416057819558088	Columella	AT1G75080_AT2G37060
AT5G59570	BOA	AT1G04850	AT1G04850	Distal Columella	-0.01510998	0.01510998	1.4684045791899176e-8	7.8331542698274	Columella	AT5G59570_AT1G04850
AT5G25220	KNAT3	AT2G43535	ATTI4	Distal Columella	0.015109059	0.015109059	2.020659004406346e-8	7.694506969512713	Columella	AT5G25220_AT2G43535
AT1G54830	NFYC3	AT1G21130	IGMT4	Distal Columella	-0.015108919	0.015108919	5.366699606742139e-7	6.270292713038911	Columella	AT1G54830_AT1G21130
AT5G65210	TGA1	AT3G15480	AT3G15480	Distal Columella	0.015107616	0.015107616	2.607690512297124e-9	8.583743953115446	Columella	AT5G65210_AT3G15480
AT1G27730	ZAT10	AT5G59820	ZAT12	Distal Columella	0.015106629	0.015106629	6.107617876447685e-12	11.214128142431191	Columella	AT1G27730_AT5G59820
AT3G49530	NAC062	AT1G57720	AT1G57720	Distal Columella	-0.015106538	0.015106538	4.2872554063387555e-10	9.367820643324098	Columella	AT3G49530_AT1G57720
AT1G68840	RAV2	AT5G40880	ZFWD3	Distal Columella	-0.015105331	0.015105331	3.774628970356063e-10	9.423125731199354	Columella	AT1G68840_AT5G40880
AT4G34590	BZIP11	AT1G19020	AT1G19020	Distal Columella	-0.015103732	0.015103732	7.704706562118575e-10	9.11324389696885	Columella	AT4G34590_AT1G19020
AT3G49850	TRB3	AT2G43460	RPL38A	Distal Columella	-0.015103575	0.015103575	2.509635285993848e-11	10.600389387996682	Columella	AT3G49850_AT2G43460
AT5G01380	GT-3A	AT5G10720	AHK5	Distal Columella	-0.015103063	0.015103063	4.0686650779543365e-14	13.390548058680228	Columella	AT5G01380_AT5G10720
AT5G10510	AIL6	AT1G33750	TPS22	Distal Columella	0.015102736	0.015102736	3.3851017335172287e-12	11.47042827479531	Columella	AT5G10510_AT1G33750
AT3G16770	RAP2-3	AT1G68840	RAV2	Distal Columella	-0.015102307	0.015102307	9.765816071787608e-7	6.010291459425223	Columella	AT3G16770_AT1G68840
AT5G67300	MYB44	AT3G13520	AGP12	Distal Columella	0.015101789	0.015101789	5.0773446019924224e-8	7.294363359804979	Columella	AT5G67300_AT3G13520
AT4G02020	EZA1	AT2G41800	AT2G41800	Distal Columella	0.015101531	0.015101531	7.162598551041875e-9	8.144929389474225	Columella	AT4G02020_AT2G41800
AT2G23320	WRKY15	AT3G08520	RPL41G	Distal Columella	0.015100987	0.015100987	1.9736978831994853e-8	7.704719324665833	Columella	AT2G23320_AT3G08520
AT3G22760	TCX3	AT5G58590	RANBP1C	Distal Columella	0.0151003115	0.0151003115	2.1093611243912682e-12	11.6758490623162	Columella	AT3G22760_AT5G58590
AT3G49850	TRB3	AT1G69620	RPL34B	Distal Columella	-0.015095215	0.015095215	2.1734627536200593e-12	11.662847797863703	Columella	AT3G49850_AT1G69620
AT5G07100	WRKY26	AT3G29360	UGD2	Distal Columella	0.01509425	0.01509425	7.162549009146146e-13	12.1449323933905	Columella	AT5G07100_AT3G29360
AT1G18330	RVE7	AT4G39200	RPS25E	Distal Columella	0.015091727	0.015091727	9.81781436067113e-9	8.007985183979718	Columella	AT1G18330_AT4G39200
AT1G20696	HMGB3	AT3G02560	RPS7B	Distal Columella	0.015090101	0.015090101	1.7307085314064721e-9	8.7617760654926915	Columella	AT1G20696_AT3G02560
AT5G54680	ILR3	AT2G43000	JUB1	Distal Columella	-0.0150891915	0.0150891915	5.1248653214354204e-8	7.290317543135811	Columella	AT5G54680_AT2G43000
AT3G19290	ABF4	AT5G43580	AT5G43580	Distal Columella	0.01508695	0.01508695	2.3531390224944626e-9	8.628352414125018	Columella	AT3G19290_AT5G43580
AT4G31800	WRKY18	AT2G41250	AT2G41250	Distal Columella	0.015086934	0.015086934	2.710577921864341e-13	12.566938103399332	Columella	AT4G31800_AT2G41250
AT4G37850	BHLH25	AT1G19110	AT1G19110	Distal Columella	-0.015086714	0.015086714	1.5377583254634117e-15	14.813111913016273	Columella	AT4G37850_AT1G19110
AT3G52440	AT3G52440	AT4G00490	BAM2	Distal Columella	0.015086639	0.015086639	8.884175595119986e-13	12.05138286623815	Columella	AT3G52440_AT4G00490
AT5G44210	ERF9	AT3G60770	RPS13A	Distal Columella	-0.015085818	0.015085818	9.744658235829395e-9	8.011233387833807	Columella	AT5G44210_AT3G60770
AT5G64750	ABR1	AT1G22985	ERF069	Distal Columella	0.015085729	0.015085729	4.9715862284029446e-8	7.303505023674616	Columella	AT5G64750_AT1G22985
AT1G79580	SMB	AT1G65690	NHL6	Distal Columella	-0.015085239	0.015085239	4.372241785359969e-9	8.35929582953474	Columella	AT1G79580_AT1G65690
AT1G65620	AS2	AT2G41800	AT2G41800	Distal Columella	0.015084721	0.015084721	1.2187251183793173e-7	6.91409423780489	Columella	AT1G65620_AT2G41800
AT2G46510	AIB	AT5G13850	NACA3	Distal Columella	-0.015084046	0.015084046	1.2391931027657955e-7	6.906861012485044	Columella	AT2G46510_AT5G13850
AT4G37180	HHO5	AT5G59850	RPS15AF	Distal Columella	0.015083303	0.015083303	7.099740057827567e-13	12.148757551776377	Columella	AT4G37180_AT5G59850
AT3G01470	HAT5	AT1G56680	AT1G56680	Distal Columella	-0.015082308000000001	0.015082308000000001	1.364764181014994e-9	8.864942384324026	Columella	AT3G01470_AT1G56680
AT5G11260	HY5	AT1G20693	HMGB2	Distal Columella	0.015081663	0.015081663	1.3103668577118204e-12	11.882607099783058	Columella	AT5G11260_AT1G20693
AT2G18160	BZIP2	AT3G56020	RPL41G	Distal Columella	0.015080355	0.015080355	3.9572657603116595e-6	5.402604782596956	Columella	AT2G18160_AT3G56020
AT3G10500	NAC053	AT4G34870	CYP18-4	Distal Columella	-0.015079555	0.015079555	1.477109073269373e-10	9.830587434159943	Columella	AT3G10500_AT4G34870
AT2G30130	LBD12	AT5G04590	SIR	Distal Columella	-0.015079412	0.015079412	7.077036020573996e-12	11.15014859392467	Columella	AT2G30130_AT5G04590
AT4G37850	BHLH25	AT1G46768	RAP2-1	Distal Columella	-0.015079163	0.015079163	9.405381574032231e-12	11.02662358053518	Columella	AT4G37850_AT1G46768
AT2G37430	ZAT11	AT4G34870	CYP18-4	Distal Columella	-0.015077737	0.015077737	1.4631874635629796e-7	6.834700028505358	Columella	AT2G37430_AT4G34870
AT3G15500	NAC055	AT1G13440	GAPC2	Distal Columella	0.015076069	0.015076069	1.2635684926174206e-6	5.898401211868656	Columella	AT3G15500_AT1G13440
AT4G25480	DREB1A	AT3G06355	AT3G06355	Distal Columella	-0.015072691	0.015072691	5.3250534285422655e-6	5.273676030404778	Columella	AT4G25480_AT3G06355
AT4G37850	BHLH25	AT5G47210	RGGC	Distal Columella	-0.015071757	0.015071757	3.253266468623614e-14	13.48768036305898	Columella	AT4G37850_AT5G47210
AT2G34140	CDF4	AT4G31580	RSZ22	Distal Columella	0.015069897	0.015069897	1.457293870245256e-15	14.836452861849208	Columella	AT2G34140_AT4G31580
AT1G53170	ERF8	AT1G21000	AT1G21000	Distal Columella	0.0150683	0.0150683	8.624337452367159e-13	12.064274258786076	Columella	AT1G53170_AT1G21000
AT2G17560	HMGB4	AT5G23820	ML3	Distal Columella	0.015067128	0.015067128	3.2644026287713323e-9	8.486196281085551	Columella	AT2G17560_AT5G23820
AT5G65210	TGA1	AT4G00810	RPP1B	Distal Columella	-0.015066711	0.015066711	8.260803908727989e-8	7.082977686803608	Columella	AT5G65210_AT4G00810
AT2G34140	CDF4	AT3G49910	RPL26A	Distal Columella	0.015066656	0.015066656	1.727171550367616e-14	13.762664524228779	Columella	AT2G34140_AT3G49910
AT4G31800	WRKY18	AT1G66270	BGLU21	Distal Columella	0.015066406	0.015066406	1.8784339150265652e-11	10.726204079197426	Columella	AT4G31800_AT1G66270
AT5G64750	ABR1	AT3G53020	RPL24B	Distal Columella	0.015065563	0.015065563	2.0501861861538068e-8	7.68820669701864	Columella	AT5G64750_AT3G53020
AT1G77920	TGA7	AT2G38470	WRKY33	Distal Columella	-0.015064218	0.015064218	1.4893647119577285e-12	11.826998940262751	Columella	AT1G77920_AT2G38470
AT5G65050	AGL31	AT4G21850	MSRB9	Distal Columella	-0.01506265	0.01506265	7.132073415713546e-13	12.146784194958942	Columella	AT5G65050_AT4G21850
AT4G06746	RAP2-9	AT2G33340	PRP19B	Distal Columella	-0.015061807	0.015061807	1.9098481675136683e-9	8.719001157690506	Columella	AT4G06746_AT2G33340
AT1G36060	ERF055	AT3G03050	CSLD3	Distal Columella	-0.015061269	0.015061269	8.078787812951478e-12	11.09265379833924	Columella	AT1G36060_AT3G03050
AT1G49560	HHO6	AT5G16470	MBS2	Distal Columella	-0.015060367	0.015060367	4.653581367565507e-7	6.332212688074156	Columella	AT1G49560_AT5G16470
AT1G46768	RAP2-1	AT1G43160	RAP2-6	Distal Columella	0.015060355	0.015060355	4.1359339789221156e-9	8.38342640241379	Columella	AT1G46768_AT1G43160
AT5G53290	CRF3	AT3G09500	RPL35A	Distal Columella	0.015057372	0.015057372	1.2155236646766432e-5	4.915236581585403	Columella	AT5G53290_AT3G09500
AT3G24120	AT3G24120	AT5G47930	RPS27D	Distal Columella	-0.015055793	0.015055793	3.1506059430243834e-5	4.5016059121138285	Columella	AT3G24120_AT5G47930
AT4G27950	CRF4	AT3G11940	RPS5B	Distal Columella	0.015055266	0.015055266	2.0447925356250696e-12	11.689350748881026	Columella	AT4G27950_AT3G11940
AT5G13080	WRKY75	AT2G39530	AT2G39530	Distal Columella	0.015055229	0.015055229	4.4884156997769394e-12	11.347906927206727	Columella	AT5G13080_AT2G39530
AT1G71520	ERF020	AT4G38680	CSP2	Distal Columella	-0.0150550855	0.0150550855	1.9960158980783116e-14	13.699836003920298	Columella	AT1G71520_AT4G38680
AT1G28470	NAC010	AT1G69620	RPL34B	Distal Columella	0.015054964	0.015054964	5.196229637559259e-9	8.284311664350145	Columella	AT1G28470_AT1G69620
AT3G02990	HSFA1E	AT3G48360	BT2	Distal Columella	0.015054209	0.015054209	1.2573387340434384e-13	12.900547705203502	Columella	AT3G02990_AT3G48360
AT5G07100	WRKY26	AT2G09990	RPS16A	Distal Columella	-0.015053681	0.015053681	1.129292596758241e-9	8.947193518930707	Columella	AT5G07100_AT2G09990
AT2G01430	ATHB-17	AT3G13920	EIF4A1	Distal Columella	-0.01505168	0.01505168	2.0747768032633543e-8	7.683028616216837	Columella	AT2G01430_AT3G13920
AT1G20910	ARID6	AT1G51200	SAP2	Distal Columella	-0.015049671	0.015049671	6.120433696279658e-11	10.213217802490457	Columella	AT1G20910_AT1G51200
AT4G36920	AP2	AT1G17880	BTF3	Distal Columella	-0.015048963	0.015048963	5.946276360975877e-11	10.225754910257603	Columella	AT4G36920_AT1G17880
AT5G08790	NAC081	AT1G53310	PPC1	Distal Columella	-0.015048856	0.015048856	2.509939966160113e-8	7.600336666039756	Columella	AT5G08790_AT1G53310
AT3G20770	EIN3	AT1G21450	SCL1	Distal Columella	0.015047822	0.015047822	2.022133326224936e-11	10.69419021326783	Columella	AT3G20770_AT1G21450
AT2G47070	SPL1	AT3G09200	RPP0B	Distal Columella	-0.015046964	0.015046964	1.3593736082868816e-14	13.866661165991392	Columella	AT2G47070_AT3G09200
AT3G61890	ATHB-12	AT3G60245	RPL37AC	Distal Columella	-0.015046855	0.015046855	4.8994951479671e-18	17.30984866808329	Columella	AT3G61890_AT3G60245
AT1G79580	SMB	AT3G53870	RPS3B	Distal Columella	0.015046696	0.015046696	2.1948424809715202e-4	3.658596642665418	Columella	AT1G79580_AT3G53870
AT2G26150	HSFA2	AT5G02380	MT2B	Distal Columella	0.01504611	0.01504611	8.414980300753221e-5	4.074946896358886	Columella	AT2G26150_AT5G02380
AT4G37790	HAT22	AT2G25900	ATCTH	Distal Columella	0.015045365	0.015045365	1.6062950961542025e-13	12.794174666492879	Columella	AT4G37790_AT2G25900
AT3G15210	ERF4	AT2G26150	HSFA2	Distal Columella	0.015044756	0.015044756	6.857434362972536e-15	14.163838340622487	Columella	AT3G15210_AT2G26150
AT3G24050	GATA1	AT5G57290	RPP3B	Distal Columella	0.015043233	0.015043233	2.101224634689227e-9	8.67752751618471	Columella	AT3G24050_AT5G57290
AT5G47370	HAT2	AT1G72370	RPSAA	Distal Columella	-0.01504211	0.01504211	3.731871224439333e-7	6.428073350852739	Columella	AT5G47370_AT1G72370
AT2G30130	LBD12	AT1G13260	RAV1	Distal Columella	0.015042046	0.015042046	3.971095623014175e-12	11.401089655104993	Columella	AT2G30130_AT1G13260
AT1G22985	ERF069	AT1G04250	IAA17	Distal Columella	-0.015040715	0.015040715	2.777156411772599e-8	7.556399659732348	Columella	AT1G22985_AT1G04250
AT1G34370	STOP1	AT1G34030	RPS18C	Distal Columella	0.015039486	0.015039486	7.896178187950695e-10	9.102583059784903	Columella	AT1G34370_AT1G34030
AT3G13040	PHL6	AT3G58680	MBF1B	Distal Columella	0.015039276	0.015039276	4.879231413772727e-12	11.31164858353947	Columella	AT3G13040_AT3G58680
AT3G03660	WOX11	AT2G41840	RPS2C	Distal Columella	0.015038709	0.015038709	1.483318326657001e-10	9.828765637457623	Columella	AT3G03660_AT2G41840
AT1G75540	BBX21	AT3G29035	NAC59	Distal Columella	-0.015037641	0.015037641	8.812162999124162e-12	11.054917478275074	Columella	AT1G75540_AT3G29035
AT1G21450	SCL1	AT5G16680	AT5G16680	Distal Columella	0.015035268	0.015035268	1.80344884341218e-15	14.74389617235804	Columella	AT1G21450_AT5G16680
AT4G37260	MYB73	AT2G38120	AUX1	Distal Columella	0.01503505	0.01503505	3.704690379437335e-12	11.431248082454081	Columella	AT4G37260_AT2G38120
AT1G18570	MYB51	AT1G69620	RPL34B	Distal Columella	0.015034804	0.015034804	3.2858996153169354e-8	7.483345708454169	Columella	AT1G18570_AT1G69620
AT5G08790	NAC081	AT5G02870	RPL4D	Distal Columella	0.015034063	0.015034063	1.1596669874300375e-7	6.935666705846397	Columella	AT5G08790_AT5G02870
AT4G36730	GBF1	AT3G24500	MBF1C	Distal Columella	0.015033098	0.015033098	4.92697265928999e-16	15.30741984770123	Columella	AT4G36730_AT3G24500
AT2G44840	ERF13	AT4G17900	AT4G17900	Distal Columella	0.015032653	0.015032653	2.196152145532879e-7	6.658337576026813	Columella	AT2G44840_AT4G17900
AT3G09735	S1FA3	AT4G15910	ATDI21	Distal Columella	0.015032598	0.015032598	1.9102007604271933e-12	11.71892098638379	Columella	AT3G09735_AT4G15910
AT4G23750	CRF2	AT1G56110	NOP56	Distal Columella	0.015031425	0.015031425	1.1462375228893454e-12	11.940725378711061	Columella	AT4G23750_AT1G56110
AT1G65620	AS2	AT2G25210	AT2G25210	Distal Columella	0.015031172	0.015031172	2.005622154945688e-11	10.697750881623875	Columella	AT1G65620_AT2G25210
AT1G43160	RAP2-6	AT3G09200	RPP0B	Distal Columella	0.015030688	0.015030688	1.670307028135505e-11	10.777203691505555	Columella	AT1G43160_AT3G09200
AT4G25480	DREB1A	AT2G22770	NAI1	Distal Columella	0.015029049	0.015029049	7.72677213570269e-12	11.112001895010842	Columella	AT4G25480_AT2G22770
AT1G19000	AT1G19000	AT2G41250	AT2G41250	Distal Columella	0.015026622	0.015026622	7.099246682774473e-11	10.148787732812119	Columella	AT1G19000_AT2G41250
AT5G52660	RVE6	AT5G19510	AT5G19510	Distal Columella	0.015025629	0.015025629	5.170113910892513e-6	5.28649988817742	Columella	AT5G52660_AT5G19510
AT5G04340	ZAT6	AT1G43160	RAP2-6	Distal Columella	0.015025546	0.015025546	2.969824872266358e-7	6.527269159858144	Columella	AT5G04340_AT1G43160
AT2G30340	LBD13	AT5G62300	RPS20C	Distal Columella	0.015023464	0.015023464	1.7805050619738403e-9	8.74945678728926	Columella	AT2G30340_AT5G62300
AT1G19210	ERF017	AT5G15200	RPS9B	Distal Columella	0.015022847	0.015022847	1.3329534365958899e-6	5.875185021315823	Columella	AT1G19210_AT5G15200
AT5G66320	GATA5	AT2G27530	RPL10AB	Distal Columella	-0.015022675	0.015022675	3.205415465832584e-9	8.494115671972118	Columella	AT5G66320_AT2G27530
AT1G43160	RAP2-6	AT4G26230	RPL31B	Distal Columella	0.01501951	0.01501951	1.8164977994678562e-12	11.740765123911668	Columella	AT1G43160_AT4G26230
AT1G74840	AT1G74840	AT1G25550	HHO3	Distal Columella	-0.015016249	0.015016249	7.243474606675011e-14	13.140053058040039	Columella	AT1G74840_AT1G25550
AT5G54680	ILR3	AT5G64750	ABR1	Distal Columella	0.015016071	0.015016071	2.48597964358314e-8	7.6045024318953836	Columella	AT5G54680_AT5G64750
AT5G11260	HY5	AT5G16470	MBS2	Distal Columella	0.015013223	0.015013223	1.7487136665779185e-9	8.757281295841727	Columella	AT5G11260_AT5G16470
AT3G04450	PHL13	AT4G31985	RPL39A	Distal Columella	-0.01501303	0.01501303	4.648489757375992e-9	8.332688121641679	Columella	AT3G04450_AT4G31985
AT5G64750	ABR1	AT1G10760	GWD1	Distal Columella	0.015012097	0.015012097	8.276534866719979e-12	11.08215145104653	Columella	AT5G64750_AT1G10760
AT2G44840	ERF13	AT3G20770	EIN3	Distal Columella	-0.015012092	0.015012092	1.934925550444851e-10	9.713335740543265	Columella	AT2G44840_AT3G20770
AT3G20310	ERF7	AT1G67430	RPL17B	Distal Columella	-0.015011601	0.015011601	1.1297428003874897e-13	12.947020417655047	Columella	AT3G20310_AT1G67430
AT4G17460	HAT1	AT3G23030	IAA2	Distal Columella	-0.015011535	0.015011535	1.7680725902067554e-5	4.752499908508994	Columella	AT4G17460_AT3G23030
AT5G61890	ERF114	AT2G21660	RBG7	Distal Columella	0.01501106	0.01501106	5.222003810348866e-12	11.282162815620527	Columella	AT5G61890_AT2G21660
AT3G13040	PHL6	AT3G29035	NAC59	Distal Columella	0.01501016	0.01501016	1.9906264768197515e-13	12.701010223787039	Columella	AT3G13040_AT3G29035
AT3G22830	HSFA6B	AT3G49720	CGR2	Distal Columella	0.015008273	0.015008273	2.7464733249904197e-11	10.56122461468949	Columella	AT3G22830_AT3G49720
AT4G16780	HAT4	AT5G13850	NACA3	Distal Columella	0.015007282	0.015007282	2.040994412035575e-6	5.69015818432138	Columella	AT4G16780_AT5G13850
AT2G41070	EEL	AT2G43000	JUB1	Distal Columella	-0.015006876	0.015006876	3.1867772496571013e-13	12.496648291915548	Columella	AT2G41070_AT2G43000
AT1G19210	ERF017	AT1G02870	AT1G02870	Distal Columella	-0.015006618	0.015006618	1.6863119293886738e-13	12.773062087669693	Columella	AT1G19210_AT1G02870
AT4G40060	ATHB-16	AT1G04250	IAA17	Distal Columella	0.015005335	0.015005335	9.911376254701077e-12	11.003866036904904	Columella	AT4G40060_AT1G04250
AT3G17609	HYH	AT3G14990	DJ1A	Distal Columella	-0.015005305	0.015005305	3.0264134514647645e-8	7.519071741407376	Columella	AT3G17609_AT3G14990
AT3G51080	GATA6	AT3G04400	RPL23A	Distal Columella	-0.015002255	0.015002255	3.7236507276497405e-7	6.429031061892675	Columella	AT3G51080_AT3G04400
AT5G63790	ANAC102	AT1G78830	AT1G78830	Distal Columella	0.015002245	0.015002245	7.481873014726467e-8	7.125989667090979	Columella	AT5G63790_AT1G78830
AT1G68840	RAV2	AT1G25560	TEM1	Distal Columella	0.015001962	0.015001962	3.0416243107944188e-12	11.516894429278713	Columella	AT1G68840_AT1G25560
AT3G62420	BZIP53	AT3G49910	RPL26A	Distal Columella	0.014998272	0.014998272	1.3885738595148698e-12	11.85743101477823	Columella	AT3G62420_AT3G49910
AT1G72050	TFIIIA	AT3G53020	RPL24B	Distal Columella	0.014998112	0.014998112	8.606171734763095e-11	10.065189991890948	Columella	AT1G72050_AT3G53020
AT1G68670	HHO2	AT1G41880	RPL35AB	Distal Columella	-0.014997439	0.014997439	2.3322534427266653e-6	5.632224257173339	Columella	AT1G68670_AT1G41880
AT3G16770	RAP2-3	AT5G04590	SIR	Distal Columella	0.0149963	0.0149963	1.8921895850559363e-14	13.723035352279494	Columella	AT3G16770_AT5G04590
AT2G01060	PHL7	AT1G26300	AT1G26300	Distal Columella	0.0149923265	0.0149923265	4.488529414953738e-14	13.347895924382678	Columella	AT2G01060_AT1G26300
AT3G20770	EIN3	AT2G40590	RPS26A	Distal Columella	0.01498758	0.01498758	2.8283862446598294e-7	6.548461283534847	Columella	AT3G20770_AT2G40590
AT1G72740	AT1G72740	AT4G36130	RPL8C	Distal Columella	0.014987309	0.014987309	1.755228474824001e-14	13.755666344214085	Columella	AT1G72740_AT4G36130
AT4G18880	HSFA4A	AT3G13520	AGP12	Distal Columella	-0.014985891	0.014985891	1.0250012612393898e-11	10.989275600218987	Columella	AT4G18880_AT3G13520
AT2G18160	BZIP2	AT2G47890	COL13	Distal Columella	0.014985319	0.014985319	1.1908333846212513e-14	13.924148998552056	Columella	AT2G18160_AT2G47890
AT1G21340	DOF1.2	AT1G21450	SCL1	Distal Columella	-0.014984491	0.014984491	1.771773462660754e-9	8.75159180739578	Columella	AT1G21340_AT1G21450
AT1G72050	TFIIIA	AT2G21660	RBG7	Distal Columella	0.014984309	0.014984309	1.0796645305113249e-11	10.966711165975983	Columella	AT1G72050_AT2G21660
AT4G34000	ABF3	AT3G06700	RPL29A	Distal Columella	-0.0149841355	0.0149841355	4.507272343776485e-10	9.346086199677883	Columella	AT4G34000_AT3G06700
AT5G11260	HY5	AT2G46410	CPC	Distal Columella	0.014983559	0.014983559	3.2850280925777273e-15	14.483460912131804	Columella	AT5G11260_AT2G46410
AT4G25470	DREB1C	AT5G47930	RPS27D	Distal Columella	-0.014983484	0.014983484	1.0764099808106287e-6	5.968022283975094	Columella	AT4G25470_AT5G47930
AT4G36990	HSFB1	AT5G13220	JAZ10	Distal Columella	0.014981374	0.014981374	5.868852682894142e-10	9.231446791799963	Columella	AT4G36990_AT5G13220
AT1G21340	DOF1.2	AT2G28900	OEP161	Distal Columella	0.014979428	0.014979428	2.8428304206413008e-12	11.546249045893896	Columella	AT1G21340_AT2G28900
AT2G42400	VOZ2	AT2G24500	REIL2	Distal Columella	0.014978331	0.014978331	1.9084791655449382e-9	8.719312576788111	Columella	AT2G42400_AT2G24500
AT1G13260	RAV1	AT3G04840	RPS3AA	Distal Columella	-0.014977576	0.014977576	3.996252629730376e-6	5.398347064933076	Columella	AT1G13260_AT3G04840
AT5G65310	ATHB-5	AT1G80840	WRKY40	Distal Columella	-0.014974203	0.014974203	6.57328416414278e-15	14.182217592692767	Columella	AT5G65310_AT1G80840
AT5G23930	AT5G23930	AT3G04840	RPS3AA	Distal Columella	0.014973609	0.014973609	3.786808327337888e-10	9.421726676523257	Columella	AT5G23930_AT3G04840
AT2G45050	GATA2	AT1G63840	AT1G63840	Distal Columella	-0.014971089	0.014971089	1.4685767025888516e-11	10.833103365694702	Columella	AT2G45050_AT1G63840
AT3G54620	BZIP25	AT4G22820	SAP9	Distal Columella	0.014970682	0.014970682	2.745427418955849e-13	12.561390033274447	Columella	AT3G54620_AT4G22820
AT5G13330	ERF113	AT5G07090	RPS4B	Distal Columella	0.014970651	0.014970651	2.19432615421677e-14	13.658698820494578	Columella	AT5G13330_AT5G07090
AT4G17500	ERF1A	AT3G01290	HIR3	Distal Columella	0.014970521	0.014970521	7.846725747087395e-11	10.1053115262627	Columella	AT4G17500_AT3G01290
AT4G00238	STKL1	AT1G74050	RPL6C	Distal Columella	0.014970377	0.014970377	7.603803742487005e-12	11.11896910099319	Columella	AT4G00238_AT1G74050
AT4G01250	WRKY22	AT4G29390	RPS30A	Distal Columella	0.014969669	0.014969669	3.080585740814756e-11	10.511366699143085	Columella	AT4G01250_AT4G29390
AT1G62300	WRKY6	AT2G34480	AT2G34480	Distal Columella	0.014968567	0.014968567	8.878167648524844e-13	12.051676658348521	Columella	AT1G62300_AT2G34480
AT4G16141	AT4G16141	AT5G11740	AGP15	Distal Columella	0.014968042	0.014968042	7.283332668788369e-7	6.137669853039065	Columella	AT4G16141_AT5G11740
AT5G67580	TRB2	AT1G69620	RPL34B	Distal Columella	0.014967484	0.014967484	3.4495494501731675e-4	3.462237624950347	Columella	AT5G67580_AT1G69620
AT4G32730	PC-MYB1	AT1G74250	JJJ1	Distal Columella	0.014967347	0.014967347	2.5766049770374106e-10	9.588952158648542	Columella	AT4G32730_AT1G74250
AT5G25220	KNAT3	AT3G20370	AT3G20370	Distal Columella	0.0149669135	0.0149669135	1.902298239450443e-14	13.720721394026462	Columella	AT5G25220_AT3G20370
AT4G05100	AtMYB74	AT1G14320	RPL10A	Distal Columella	-0.014966431	0.014966431	7.14591933999596e-11	10.145941890231587	Columella	AT4G05100_AT1G14320
AT2G23320	WRKY15	AT1G26630	ELF5A-2	Distal Columella	0.014965357	0.014965357	3.857311268601038e-12	11.413715314003712	Columella	AT2G23320_AT1G26630
AT3G10490	ANAC052	AT3G14530	GGPPS9	Distal Columella	-0.014965198	0.014965198	3.055464925385022e-9	8.514922697314526	Columella	AT3G10490_AT3G14530
AT5G45710	HSFA4C	AT1G04850	AT1G04850	Distal Columella	0.014963972	0.014963972	3.3759329229571535e-6	5.47160619103897	Columella	AT5G45710_AT1G04850
AT2G37430	ZAT11	AT5G11740	AGP15	Distal Columella	-0.0149639	0.0149639	1.2823019283947083e-5	4.892009704616562	Columella	AT2G37430_AT5G11740
AT1G19000	AT1G19000	AT1G54000	GLL22	Distal Columella	-0.014963758	0.014963758	1.9859986235620163e-8	7.702021056837429	Columella	AT1G19000_AT1G54000
AT2G34140	CDF4	AT5G64140	RPS28C	Distal Columella	0.014963312	0.014963312	1.7647832398463743e-10	9.753308629380765	Columella	AT2G34140_AT5G64140
AT2G44840	ERF13	AT1G68840	RAV2	Distal Columella	0.014960125	0.014960125	6.235085231359698e-11	10.205157605496392	Columella	AT2G44840_AT1G68840
AT1G74840	AT1G74840	AT3G46620	RDUF1	Distal Columella	-0.014959999	0.014959999	9.123341225662913e-10	9.039846081614211	Columella	AT1G74840_AT3G46620
AT3G61630	CRF6	AT2G05220	RPS17B	Distal Columella	-0.0149589125	0.0149589125	4.0260551489823663e-7	6.395120280432291	Columella	AT3G61630_AT2G05220
AT4G34000	ABF3	AT1G54000	GLL22	Distal Columella	0.0149588045	0.0149588045	3.077194948776054e-11	10.511844989129289	Columella	AT4G34000_AT1G54000
AT1G21340	DOF1.2	AT1G28470	NAC010	Distal Columella	0.014958049	0.014958049	4.657552323835221e-13	12.331842257456891	Columella	AT1G21340_AT1G28470
AT5G51990	DREB1D	AT3G06355	AT3G06355	Distal Columella	-0.014956645	0.014956645	5.388855172929924e-8	7.26850348803926	Columella	AT5G51990_AT3G06355
AT2G46510	AIB	AT3G23050	IAA7	Distal Columella	-0.014956337	0.014956337	3.3409768914998543e-14	13.47612652823161	Columella	AT2G46510_AT3G23050
AT4G36990	HSFB1	AT4G15420	AT4G15420	Distal Columella	0.014955219	0.014955219	6.454260516805547e-12	11.190153508915431	Columella	AT4G36990_AT4G15420
AT4G16141	AT4G16141	AT1G26680	AT1G26680	Distal Columella	-0.01495484	0.01495484	1.3191837549506436e-8	7.879694705437168	Columella	AT4G16141_AT1G26680
AT1G79580	SMB	AT2G42680	MBF1A	Distal Columella	0.014952123	0.014952123	8.921435089079594e-7	6.049565280025449	Columella	AT1G79580_AT2G42680
AT3G49530	NAC062	AT2G37060	NFYB8	Distal Columella	0.014951783	0.014951783	2.6297482959183792e-14	13.580085817641416	Columella	AT3G49530_AT2G37060
AT4G02590	UNE12	AT4G34410	ERF109	Distal Columella	0.014951654	0.014951654	1.688422857347522e-12	11.772518777133179	Columella	AT4G02590_AT4G34410
AT5G25830	GATA12	AT5G19520	MSL9	Distal Columella	0.014951455	0.014951455	3.202597555446469e-11	10.494497632185373	Columella	AT5G25830_AT5G19520
AT5G44210	ERF9	AT1G31860	HISN2	Distal Columella	0.014950994	0.014950994	6.341157479677572e-16	15.197831461178955	Columella	AT5G44210_AT1G31860
AT1G25560	TEM1	AT3G48360	BT2	Distal Columella	0.014950591	0.014950591	5.641023951269473e-10	9.24864205629622	Columella	AT1G25560_AT3G48360
AT4G31800	WRKY18	AT3G29035	NAC59	Distal Columella	-0.0149488	0.0149488	2.362578778757328e-8	7.626613701291003	Columella	AT4G31800_AT3G29035
AT3G04060	anac046	AT1G09690	RPL21A	Distal Columella	-0.014948717	0.014948717	5.832063657320258e-11	10.234177744314218	Columella	AT3G04060_AT1G09690
AT3G10490	ANAC052	AT4G16260	AT4G16260	Distal Columella	0.014948079	0.014948079	1.431995997757379e-10	9.844058195823076	Columella	AT3G10490_AT4G16260
AT1G53910	RAP2-12	AT1G74920	ALDH10A8	Distal Columella	0.014947785	0.014947785	2.5786524028831996e-14	13.58860719593256	Columella	AT1G53910_AT1G74920
AT2G46510	AIB	AT3G24500	MBF1C	Distal Columella	-0.01494696	0.01494696	1.2278660272208259e-12	11.910849016592914	Columella	AT2G46510_AT3G24500
AT1G19850	ARF5	AT1G08600	ATRX	Distal Columella	0.014946465	0.014946465	2.0512888802910778e-17	16.687973174209006	Columella	AT1G19850_AT1G08600
AT5G61600	ERF104	AT3G61110	RPS27B	Distal Columella	-0.014945993	0.014945993	4.910763745899607e-10	9.308850959030725	Columella	AT5G61600_AT3G61110
AT1G18330	RVE7	AT5G15970	KIN2	Distal Columella	-0.01494466	0.01494466	4.587065289538132e-6	5.338465078336658	Columella	AT1G18330_AT5G15970
AT1G77920	TGA7	AT1G07360	AT1G07360	Distal Columella	0.014944413	0.014944413	1.046440947848958e-10	9.980285274489125	Columella	AT1G77920_AT1G07360
AT3G20770	EIN3	AT2G27530	RPL10AB	Distal Columella	0.014944273	0.014944273	4.4976190915737267e-4	3.34701732823176	Columella	AT3G20770_AT2G27530
AT5G25220	KNAT3	AT3G23990	CPN60	Distal Columella	0.014943857	0.014943857	5.376776504689199e-10	9.269478015372886	Columella	AT5G25220_AT3G23990
AT1G12610	DREB1F	AT1G26880	RPL34A	Distal Columella	-0.014943227	0.014943227	2.0775993834021947e-8	7.682438192270294	Columella	AT1G12610_AT1G26880
AT1G21340	DOF1.2	AT1G49950	TRB1	Distal Columella	0.014941967	0.014941967	1.887865038905232e-9	8.724029056093967	Columella	AT1G21340_AT1G49950
AT4G16141	AT4G16141	AT3G23830	RBG4	Distal Columella	0.014941631	0.014941631	3.051099663673129e-18	17.51554360596744	Columella	AT4G16141_AT3G23830
AT1G13260	RAV1	AT5G46430	RPL32B	Distal Columella	0.014941289	0.014941289	2.1518434742319122e-10	9.667189322573343	Columella	AT1G13260_AT5G46430
AT2G30130	LBD12	AT5G04800	RPS17D	Distal Columella	-0.0149412835	0.0149412835	2.675404837149718e-4	3.572610492058731	Columella	AT2G30130_AT5G04800
AT3G24120	AT3G24120	AT5G58110	AT5G58110	Distal Columella	0.014940264	0.014940264	5.214681386368277e-11	10.282772221536444	Columella	AT3G24120_AT5G58110
AT1G13260	RAV1	AT2G17500	PILS5	Distal Columella	0.0149401	0.0149401	9.075770419392888e-9	8.042116498557473	Columella	AT1G13260_AT2G17500
AT3G50260	ERF011	AT4G11370	RHA1A	Distal Columella	0.0149381105	0.0149381105	5.820002603233762e-14	13.23507682109413	Columella	AT3G50260_AT4G11370
AT1G27730	ZAT10	AT4G17230	SCL13	Distal Columella	0.0149365375	0.0149365375	2.0210468414538208e-10	9.6944236207998	Columella	AT1G27730_AT4G17230
AT3G20310	ERF7	AT5G15200	RPS9B	Distal Columella	-0.01493545	0.01493545	1.0782392004022074e-11	10.967284883035214	Columella	AT3G20310_AT5G15200
AT3G16870	GATA17	AT5G61170	RPS19C	Distal Columella	0.014935404	0.014935404	7.656988374859976e-10	9.115942012268475	Columella	AT3G16870_AT5G61170
AT1G09770	CDC5	AT1G80070	PRP8A	Distal Columella	0.014934935	0.014934935	5.887202733111746e-14	13.23009100846238	Columella	AT1G09770_AT1G80070
AT3G01470	HAT5	AT1G52980	NUG2	Distal Columella	-0.014934689	0.014934689	1.3748049279150105e-13	12.861758919826592	Columella	AT3G01470_AT1G52980
AT3G46640	PCL1	AT1G69600	ZHD11	Distal Columella	0.014933997	0.014933997	6.233543018770176e-11	10.205265039033993	Columella	AT3G46640_AT1G69600
AT2G24570	WRKY17	AT3G49530	NAC062	Distal Columella	-0.0149314515	0.0149314515	1.9683450395147204e-11	10.705898769917532	Columella	AT2G24570_AT3G49530
AT3G12130	AT3G12130	AT3G20920	AT3G20920	Distal Columella	0.014927292	0.014927292	6.995867997994886e-12	11.155158393630648	Columella	AT3G12130_AT3G20920
AT2G24570	WRKY17	AT5G26260	AT5G26260	Distal Columella	-0.014926809	0.014926809	7.823839687282458e-5	4.106580056947692	Columella	AT2G24570_AT5G26260
AT4G18450	ERF091	AT1G80070	PRP8A	Distal Columella	-0.014926043	0.014926043	4.2503081473006075e-14	13.37157958246241	Columella	AT4G18450_AT1G80070
AT1G33280	BRN1	AT3G24500	MBF1C	Distal Columella	-0.014926004	0.014926004	4.37336334190645e-8	7.35918443968467	Columella	AT1G33280_AT3G24500
AT2G46510	AIB	AT2G46330	AGP16	Distal Columella	-0.014925826	0.014925826	3.22682178867831e-11	10.49122501920434	Columella	AT2G46510_AT2G46330
AT1G13960	WRKY4	AT4G16260	AT4G16260	Distal Columella	-0.014925592	0.014925592	1.2637026807659122e-9	8.898355093214594	Columella	AT1G13960_AT4G16260
AT1G17520	AT1G17520	AT3G13920	EIF4A1	Distal Columella	-0.01492202	0.01492202	2.308751711166572e-8	7.636622769667598	Columella	AT1G17520_AT3G13920
AT1G68840	RAV2	AT3G06355	AT3G06355	Distal Columella	0.014921031	0.014921031	3.040132174235365e-4	3.5171075343868976	Columella	AT1G68840_AT3G06355
AT1G33280	BRN1	AT3G04720	HEL	Distal Columella	0.014920596	0.014920596	4.490548084952434e-10	9.347700648808768	Columella	AT1G33280_AT3G04720
AT2G22760	BHLH19	AT1G30135	TIFY5A	Distal Columella	0.014920441	0.014920441	3.919111908675207e-10	9.406812335239373	Columella	AT2G22760_AT1G30135
AT2G40340	DREB2C	AT1G19000	AT1G19000	Distal Columella	-0.014920318	0.014920318	2.2749394117715208e-11	10.643030165373327	Columella	AT2G40340_AT1G19000
AT2G37430	ZAT11	AT1G08880	HTA5	Distal Columella	-0.014919148	0.014919148	2.7853869192759715e-12	11.555114468269457	Columella	AT2G37430_AT1G08880
AT4G16141	AT4G16141	AT2G28900	OEP161	Distal Columella	0.014915398	0.014915398	1.696886165738811e-11	10.770347291005653	Columella	AT4G16141_AT2G28900
AT5G54680	ILR3	AT3G04720	HEL	Distal Columella	0.014914273	0.014914273	1.8833262202470085e-8	7.725074447172776	Columella	AT5G54680_AT3G04720
AT1G43160	RAP2-6	AT1G22190	RAP2-13	Distal Columella	-0.014906664	0.014906664	1.196362482701143e-9	8.92213721467394	Columella	AT1G43160_AT1G22190
AT5G02030	BLH9	AT1G52300	RPL37B	Distal Columella	-0.014903358	0.014903358	1.6407619590347356e-8	7.78495442161386	Columella	AT5G02030_AT1G52300
AT4G17490	ERF6	AT3G18230	AT3G18230	Distal Columella	0.014902597	0.014902597	3.687988281349119e-10	9.433210467594954	Columella	AT4G17490_AT3G18230
AT2G26150	HSFA2	AT5G64810	WRKY51	Distal Columella	-0.014901678	0.014901678	1.836229716933957e-10	9.736072988409207	Columella	AT2G26150_AT5G64810
AT3G10490	ANAC052	AT3G48930	RPS11A	Distal Columella	-0.014901231	0.014901231	8.385741253568306e-7	6.07645854210907	Columella	AT3G10490_AT3G48930
AT3G15210	ERF4	AT4G14960	TUBA6	Distal Columella	0.0149002075	0.0149002075	3.4385663788429415e-14	13.463622587524677	Columella	AT3G15210_AT4G14960
AT2G37120	S1FA2	AT5G54680	ILR3	Distal Columella	0.014899203	0.014899203	6.196430239438947e-11	10.207858435308047	Columella	AT2G37120_AT5G54680
AT1G13260	RAV1	AT1G78830	AT1G78830	Distal Columella	0.01489882	0.01489882	4.254920370334821e-10	9.371108563205194	Columella	AT1G13260_AT1G78830
AT1G29280	WRKY65	AT2G22170	PLAT2	Distal Columella	-0.01489773	0.01489773	5.199548634192721e-9	8.28403435524742	Columella	AT1G29280_AT2G22170
AT4G10350	BRN2	AT1G01620	PIP1-3	Distal Columella	-0.0148977	0.0148977	1.7608791091192916e-13	12.75427045893596	Columella	AT4G10350_AT1G01620
AT1G19000	AT1G19000	AT2G43970	LARP6B	Distal Columella	0.014895533	0.014895533	3.889290721901846e-9	8.410129592414705	Columella	AT1G19000_AT2G43970
AT1G49480	REM19	AT1G43170	ARP1	Distal Columella	0.014895366	0.014895366	4.5318008584204366e-8	7.343729182654476	Columella	AT1G49480_AT1G43170
AT1G01060	LHY	AT2G28290	SYD	Distal Columella	-0.01489374	0.01489374	5.713968441104109e-14	13.24306216260434	Columella	AT1G01060_AT2G28290
AT4G25490	DREB1B	AT2G02760	UBC2	Distal Columella	0.014892566	0.014892566	7.335670489490848e-8	7.1345601849457045	Columella	AT4G25490_AT2G02760
AT3G47500	CDF3	AT3G06700	RPL29A	Distal Columella	0.014892282	0.014892282	1.5208253114316073e-9	8.817920668023467	Columella	AT3G47500_AT3G06700
AT1G21340	DOF1.2	AT3G53890	RPS21B	Distal Columella	0.014891882	0.014891882	1.407544239979175e-4	3.851537946120033	Columella	AT1G21340_AT3G53890
AT1G76110	HMGB9	AT3G48930	RPS11A	Distal Columella	-0.014890705	0.014890705	1.615463826617114e-12	11.791702762237154	Columella	AT1G76110_AT3G48930
AT5G61890	ERF114	AT4G06746	RAP2-9	Distal Columella	0.0148890475	0.0148890475	2.150161080467809e-15	14.667529003462144	Columella	AT5G61890_AT4G06746
AT2G18160	BZIP2	AT2G37270	RPS5A	Distal Columella	0.014889024	0.014889024	1.9386076491443247e-12	11.712510078004048	Columella	AT2G18160_AT2G37270
AT4G37790	HAT22	AT2G17360	RPS4A	Distal Columella	-0.014887363	0.014887363	1.3622431714047657e-10	9.865745360431497	Columella	AT4G37790_AT2G17360
AT5G11260	HY5	AT3G04920	RPS24A	Distal Columella	0.014887274	0.014887274	4.408436197225373e-11	10.35571544031879	Columella	AT5G11260_AT3G04920
AT5G62470	MYB96	AT2G38230	PDX11	Distal Columella	-0.014886832	0.014886832	4.299142771626827e-9	8.366618132017182	Columella	AT5G62470_AT2G38230
AT1G09530	PIF3	AT5G39820	ANAC094	Distal Columella	0.01488633	0.01488633	8.31373631645224e-16	15.08020375396088	Columella	AT1G09530_AT5G39820
AT4G17460	HAT1	AT1G78830	AT1G78830	Distal Columella	-0.014885997	0.014885997	5.0644895098662865e-12	11.295464324088769	Columella	AT4G17460_AT1G78830
AT5G65050	AGL31	AT2G43000	JUB1	Distal Columella	-0.014884944	0.014884944	3.6129930078504292e-9	8.442132878912163	Columella	AT5G65050_AT2G43000
AT5G10280	MYB92	AT3G20370	AT3G20370	Distal Columella	0.014883984	0.014883984	1.671783074862422e-12	11.776820075881526	Columella	AT5G10280_AT3G20370
AT1G08000	GATA10	AT4G39200	RPS25E	Distal Columella	0.014883736	0.014883736	8.198661074784674e-14	13.086257066556719	Columella	AT1G08000_AT4G39200
AT4G10350	BRN2	AT3G48930	RPS11A	Distal Columella	-0.014882243	0.014882243	3.547395255000104e-9	8.450090419224134	Columella	AT4G10350_AT3G48930
AT4G01250	WRKY22	AT5G15160	PRE2	Distal Columella	0.014881172	0.014881172	1.8431711622016662e-7	6.7344343330673535	Columella	AT4G01250_AT5G15160
AT1G53170	ERF8	AT3G60245	RPL37AC	Distal Columella	0.014880737	0.014880737	2.3671634440164126e-10	9.625771754583035	Columella	AT1G53170_AT3G60245
AT5G28650	WRKY74	AT5G58590	RANBP1C	Distal Columella	0.014880138	0.014880138	6.206805662794314e-13	12.207131852310322	Columella	AT5G28650_AT5G58590
AT1G10480	ZFP5	AT1G33280	BRN1	Distal Columella	-0.014878358	0.014878358	3.023242687891161e-7	6.519526988852126	Columella	AT1G10480_AT1G33280
AT4G16780	HAT4	AT1G15500	AATP2	Distal Columella	0.014878194	0.014878194	1.2600433628645591e-14	13.89961450890724	Columella	AT4G16780_AT1G15500
AT1G13260	RAV1	AT4G34150	AT4G34150	Distal Columella	-0.014877863	0.014877863	2.1700192655201522e-6	5.66353641045011	Columella	AT1G13260_AT4G34150
AT3G17609	HYH	AT2G40340	DREB2C	Distal Columella	-0.014877462	0.014877462	1.108029536624902e-6	5.955448662511708	Columella	AT3G17609_AT2G40340
AT4G36990	HSFB1	AT1G19020	AT1G19020	Distal Columella	0.014876674	0.014876674	8.682836845682909e-10	9.06133835948467	Columella	AT4G36990_AT1G19020
AT1G74840	AT1G74840	AT1G19850	ARF5	Distal Columella	-0.01487583	0.01487583	4.948092485829637e-14	13.305562191478227	Columella	AT1G74840_AT1G19850
AT4G36990	HSFB1	AT1G66280	BGLU22	Distal Columella	-0.014875259	0.014875259	1.377746499033586e-10	9.860830683878849	Columella	AT4G36990_AT1G66280
AT5G25220	KNAT3	AT5G46430	RPL32B	Distal Columella	0.014874569	0.014874569	1.2542783982276394e-9	8.901606057289296	Columella	AT5G25220_AT5G46430
AT1G49950	TRB1	AT1G19020	AT1G19020	Distal Columella	-0.014872465	0.014872465	1.890995708949058e-6	5.72330945665568	Columella	AT1G49950_AT1G19020
AT1G74840	AT1G74840	AT5G12400	AT5G12400	Distal Columella	0.0148706855	0.0148706855	8.783537309968122e-13	12.056330549603926	Columella	AT1G74840_AT5G12400
AT5G45710	HSFA4C	AT5G28060	RPS24B	Distal Columella	0.014870178	0.014870178	1.3862730087782116e-5	4.858151232545229	Columella	AT5G45710_AT5G28060
AT3G22760	TCX3	AT1G02870	AT1G02870	Distal Columella	0.0148699	0.0148699	1.4345094543716356e-8	7.843296585118993	Columella	AT3G22760_AT1G02870
AT3G50060	MYB77	AT3G06355	AT3G06355	Distal Columella	0.014867937	0.014867937	5.303912092669116e-7	6.275403682564275	Columella	AT3G50060_AT3G06355
AT4G16780	HAT4	AT1G54000	GLL22	Distal Columella	0.014867059	0.014867059	6.669238984351221e-9	8.175923719869488	Columella	AT4G16780_AT1G54000
AT1G43160	RAP2-6	AT1G01720	NAC002	Distal Columella	0.014866978	0.014866978	1.765224347742709e-11	10.753200090958938	Columella	AT1G43160_AT1G01720
AT1G19210	ERF017	AT1G74930	ERF018	Distal Columella	0.014866975	0.014866975	2.648143592886263e-18	17.57705846941838	Columella	AT1G19210_AT1G74930
AT4G31800	WRKY18	AT5G45710	HSFA4C	Distal Columella	0.014865224	0.014865224	1.0750712352874601e-10	9.968562758011375	Columella	AT4G31800_AT5G45710
AT2G45050	GATA2	AT5G02380	MT2B	Distal Columella	-0.01486449	0.01486449	3.427525258682132e-7	6.465019336052425	Columella	AT2G45050_AT5G02380
AT3G60530	GATA4	AT1G67430	RPL17B	Distal Columella	0.014863265	0.014863265	2.2210309971800282e-14	13.653445380303259	Columella	AT3G60530_AT1G67430
AT3G22760	TCX3	AT1G33750	TPS22	Distal Columella	0.014863064	0.014863064	2.227080167793893e-9	8.652264149466246	Columella	AT3G22760_AT1G33750
AT3G51910	HSFA7A	AT3G62290	ARFA1E	Distal Columella	0.014861036	0.014861036	3.675381373209523e-10	9.43469758999829	Columella	AT3G51910_AT3G62290
AT5G63790	ANAC102	AT3G10500	NAC053	Distal Columella	-0.014860333	0.014860333	2.2072851419156242e-11	10.656141560104546	Columella	AT5G63790_AT3G10500
AT1G52890	NAC019	AT2G34140	CDF4	Distal Columella	0.014857409	0.014857409	1.5147294570449706e-15	14.819664928748917	Columella	AT1G52890_AT2G34140
AT1G14900	HMGA	AT1G66280	BGLU22	Distal Columella	0.014857095	0.014857095	2.636607916643004e-9	8.5789544482493	Columella	AT1G14900_AT1G66280
AT3G12130	AT3G12130	AT3G44010	RPS29C	Distal Columella	-0.01485682	0.01485682	2.733204606945897e-5	4.563327855924802	Columella	AT3G12130_AT3G44010
AT4G23750	CRF2	AT1G74060	RPL6B	Distal Columella	0.014855567	0.014855567	5.4196986301260556e-15	14.266024862338398	Columella	AT4G23750_AT1G74060
AT5G52830	WRKY27	AT1G71380	CEL3	Distal Columella	-0.014855558	0.014855558	8.33645475072985e-12	11.07901860278425	Columella	AT5G52830_AT1G71380
AT3G49530	NAC062	AT1G51070	bHLH115	Distal Columella	0.014854863	0.014854863	1.2987931570773475e-11	10.886460008197696	Columella	AT3G49530_AT1G51070
AT1G48000	MYB112	AT1G09690	RPL21A	Distal Columella	0.014853936	0.014853936	8.142775273885653e-9	8.089227550797013	Columella	AT1G48000_AT1G09690
AT4G34410	ERF109	AT2G39530	AT2G39530	Distal Columella	-0.014853582	0.014853582	1.971595651492354e-13	12.705182148386536	Columella	AT4G34410_AT2G39530
AT3G61890	ATHB-12	AT2G26560	PLP2	Distal Columella	0.014853085	0.014853085	4.2343232729673355e-8	7.373215988473807	Columella	AT3G61890_AT2G26560
AT3G07340	BHLH62	AT5G62300	RPS20C	Distal Columella	-0.014850354	0.014850354	5.475791344914619e-8	7.261553109018449	Columella	AT3G07340_AT5G62300
AT4G23750	CRF2	AT5G56670	RPS30A	Distal Columella	0.014849547	0.014849547	1.7768149662714454e-11	10.750357796342895	Columella	AT4G23750_AT5G56670
AT1G68550	ERF118	AT1G04250	IAA17	Distal Columella	0.014848611	0.014848611	2.6152421576877667e-14	13.58248809154684	Columella	AT1G68550_AT1G04250
AT2G46310	CRF5	AT5G08590	SRK2G	Distal Columella	0.014847996	0.014847996	1.5348962998037336e-9	8.813920960867149	Columella	AT2G46310_AT5G08590
AT3G54320	WRI1	AT2G41840	RPS2C	Distal Columella	0.014847365	0.014847365	4.410799196760805e-15	14.35548271318595	Columella	AT3G54320_AT2G41840
AT3G29035	NAC59	AT5G04340	ZAT6	Distal Columella	0.014846699999999999	0.014846699999999999	9.711404186403134e-10	9.012717970265406	Columella	AT3G29035_AT5G04340
AT4G36990	HSFB1	AT2G46330	AGP16	Distal Columella	0.014846681	0.014846681	3.046947803901308e-11	10.516134985446444	Columella	AT4G36990_AT2G46330
AT3G10500	NAC053	AT5G44380	AT5G44380	Distal Columella	0.014843175	0.014843175	6.7118334459828725e-9	8.17315882905481	Columella	AT3G10500_AT5G44380
AT1G30330	ARF6	AT2G14890	AGP9	Distal Columella	0.014839778	0.014839778	1.933129207377338e-11	10.713739117427387	Columella	AT1G30330_AT2G14890
AT5G61890	ERF114	AT1G15380	AT1G15380	Distal Columella	-0.014839545	0.014839545	9.701367126461561e-14	13.013167060203708	Columella	AT5G61890_AT1G15380
AT1G43160	RAP2-6	AT2G22430	ATHB-6	Distal Columella	-0.014838875	0.014838875	3.6831677905187586e-9	8.433778495960036	Columella	AT1G43160_AT2G22430
AT3G60490	ERF035	AT5G16780	DOT2	Distal Columella	-0.014837185	0.014837185	8.0654240359544e-9	8.0933727948424	Columella	AT3G60490_AT5G16780
AT4G32730	PC-MYB1	AT4G14320	AT4G14320	Distal Columella	0.01483466	0.01483466	1.7332365825972043e-6	5.761142153094602	Columella	AT4G32730_AT4G14320
AT4G37850	BHLH25	AT3G18230	AT3G18230	Distal Columella	-0.014834391	0.014834391	4.2150547852756504e-14	13.375196776249611	Columella	AT4G37850_AT3G18230
AT2G33480	NAC041	AT1G70600	RPL27AC	Distal Columella	0.014834248	0.014834248	5.264688924822661e-13	12.278627284919933	Columella	AT2G33480_AT1G70600
AT4G37940	AGL21	AT5G65050	AGL31	Distal Columella	0.014833238	0.014833238	2.6713570216486304e-12	11.573268065490337	Columella	AT4G37940_AT5G65050
AT2G47520	ERF071	AT2G30340	LBD13	Distal Columella	0.014832792	0.014832792	1.2340888285016845e-12	11.908653579087469	Columella	AT2G47520_AT2G30340
AT2G40970	MYBC1	AT1G04850	AT1G04850	Distal Columella	0.014831713	0.014831713	3.4031974346472636e-9	8.468112854815276	Columella	AT2G40970_AT1G04850
AT2G30340	LBD13	AT5G66690	UGT72E2	Distal Columella	0.014829653	0.014829653	8.36736851979722e-15	14.077411103179946	Columella	AT2G30340_AT5G66690
AT1G36060	ERF055	AT1G71520	ERF020	Distal Columella	-0.014829203	0.014829203	3.885331507207915e-8	7.410571920078279	Columella	AT1G36060_AT1G71520
AT2G44840	ERF13	AT4G04340	OSCA1	Distal Columella	0.014828407	0.014828407	3.883879825073803e-13	12.410734216486677	Columella	AT2G44840_AT4G04340
AT5G01380	GT-3A	AT3G19820	DIM	Distal Columella	0.014825918	0.014825918	4.7473729413770083e-7	6.323546649886841	Columella	AT5G01380_AT3G19820
AT5G42630	KAN4	AT3G20370	AT3G20370	Distal Columella	0.014825623	0.014825623	5.364292714312636e-13	12.270487531949767	Columella	AT5G42630_AT3G20370
AT4G17490	ERF6	AT5G49510	PFD3	Distal Columella	-0.014825064	0.014825064	1.8494440493127542e-8	7.732958802733168	Columella	AT4G17490_AT5G49510
AT5G61890	ERF114	AT3G53600	AT3G53600	Distal Columella	0.01482388	0.01482388	7.804050497081139e-15	14.10767992911187	Columella	AT5G61890_AT3G53600
AT3G50060	MYB77	AT1G11840	ATGLX1	Distal Columella	-0.014823227	0.014823227	1.9263854498452922e-10	9.715256810673393	Columella	AT3G50060_AT1G11840
AT5G39610	NAC92	AT3G52590	RPL40B	Distal Columella	0.014823094	0.014823094	3.050455604023008e-14	13.515635291297109	Columella	AT5G39610_AT3G52590
AT4G16780	HAT4	AT3G53870	RPS3B	Distal Columella	0.014821692	0.014821692	9.461725550595032e-6	5.024029653369548	Columella	AT4G16780_AT3G53870
AT5G52020	ERF025	AT1G27730	ZAT10	Distal Columella	0.014821679	0.014821679	8.69060480490415e-13	12.060949998661515	Columella	AT5G52020_AT1G27730
AT2G38880	NF-YB1	AT3G15950	NAI2	Distal Columella	-0.014821649	0.014821649	2.9442443276004475e-11	10.531026152987472	Columella	AT2G38880_AT3G15950
AT1G17520	AT1G17520	AT1G74950	TIFY10B	Distal Columella	0.014821426	0.014821426	1.5262310907852806e-12	11.816379703697992	Columella	AT1G17520_AT1G74950
AT5G17810	WOX12	AT2G34480	AT2G34480	Distal Columella	0.014820611	0.014820611	8.924301361513216e-11	10.04942577260689	Columella	AT5G17810_AT2G34480
AT1G01060	LHY	AT2G46830	CCA1	Distal Columella	0.014819534	0.014819534	1.457410220453509e-17	16.836418189201922	Columella	AT1G01060_AT2G46830
AT4G25490	DREB1B	AT4G12650	TMN12	Distal Columella	-0.014818887	0.014818887	1.6987833894060735e-6	5.7698619941639055	Columella	AT4G25490_AT4G12650
AT1G28370	ERF11	AT1G71380	CEL3	Distal Columella	0.014818598	0.014818598	1.8350801458259898e-11	10.7363449634937	Columella	AT1G28370_AT1G71380
AT1G13260	RAV1	AT4G30220	RUXF	Distal Columella	0.014818359	0.014818359	8.5585416115827e-7	6.067600233453997	Columella	AT1G13260_AT4G30220
AT4G32730	PC-MYB1	AT2G05220	RPS17B	Distal Columella	0.014817904	0.014817904	3.6000330825039844e-6	5.443693508265237	Columella	AT4G32730_AT2G05220
AT1G74660	MIF1	AT5G43580	AT5G43580	Distal Columella	-0.014817607	0.014817607	3.738857899892319e-12	11.427261040452995	Columella	AT1G74660_AT5G43580
AT1G13260	RAV1	AT5G60390	A1	Distal Columella	-0.014817456	0.014817456	4.568892939489597e-9	8.340189018423535	Columella	AT1G13260_AT5G60390
AT4G31800	WRKY18	AT4G09030	AGP10	Distal Columella	0.0148172	0.0148172	8.07489103378398e-11	10.092863329522634	Columella	AT4G31800_AT4G09030
AT4G10350	BRN2	AT5G15265	AT5G15265	Distal Columella	0.0148147745	0.0148147745	4.609754438230827e-9	8.336322208875382	Columella	AT4G10350_AT5G15265
AT4G00730	ANL2	AT5G17920	MS1	Distal Columella	0.014813381	0.014813381	8.012742490119578e-15	14.096218814193588	Columella	AT4G00730_AT5G17920
AT2G43500	AT2G43500	AT5G09510	RPS15D	Distal Columella	0.014813326	0.014813326	9.955206577552168e-10	9.001949723626511	Columella	AT2G43500_AT5G09510
AT3G50260	ERF011	AT3G04730	IAA16	Distal Columella	0.0148128355	0.0148128355	1.4966478866736341e-13	12.82488036322537	Columella	AT3G50260_AT3G04730
AT3G57390	AGL18	AT1G56045	RPL41G	Distal Columella	-0.0148119265	0.0148119265	5.550467521571528e-6	5.255670434267013	Columella	AT3G57390_AT1G56045
AT5G61600	ERF104	AT2G18020	RPL8A	Distal Columella	-0.014811092	0.014811092	6.061856653360432e-15	14.217394337745803	Columella	AT5G61600_AT2G18020
AT3G49530	NAC062	AT2G22300	CAMTA3	Distal Columella	0.014810661	0.014810661	1.7665938046451082e-14	13.752863296945169	Columella	AT3G49530_AT2G22300
AT4G32890	GATA9	AT4G09320	NDK1	Distal Columella	0.014810266	0.014810266	3.431164576329828e-8	7.46455845044347	Columella	AT4G32890_AT4G09320
AT1G59640	BPE	AT1G14200	AT1G14200	Distal Columella	-0.014805403	0.014805403	1.7065103143642683e-9	8.767891082446608	Columella	AT1G59640_AT1G14200
AT5G05410	DREB2A	AT3G20370	AT3G20370	Distal Columella	0.0148032755	0.0148032755	2.4654951943167587e-10	9.608095839648255	Columella	AT5G05410_AT3G20370
AT4G17460	HAT1	AT2G24570	WRKY17	Distal Columella	0.01480307	0.01480307	2.934279804169802e-15	14.532498475491712	Columella	AT4G17460_AT2G24570
AT5G39820	ANAC094	AT1G78520	AT1G78520	Distal Columella	0.014802628	0.014802628	2.6680590752061877e-10	9.573804558656526	Columella	AT5G39820_AT1G78520
AT5G13180	NAC083	AT4G27410	RD26	Distal Columella	0.014802361	0.014802361	6.8831095135257215e-15	14.162215320560817	Columella	AT5G13180_AT4G27410
AT4G18890	BEH3	AT4G34410	ERF109	Distal Columella	0.014801975	0.014801975	2.957653340765369e-10	9.529052729938613	Columella	AT4G18890_AT4G34410
AT3G19580	AZF2	AT5G40880	ZFWD3	Distal Columella	0.014801872	0.014801872	1.0590078162261123e-15	14.975100834480482	Columella	AT3G19580_AT5G40880
AT2G23320	WRKY15	AT5G43580	AT5G43580	Distal Columella	-0.014800286	0.014800286	5.3248390775602384e-5	4.273693512543428	Columella	AT2G23320_AT5G43580
AT1G29160	DOF1.5	AT5G02380	MT2B	Distal Columella	0.014797717	0.014797717	1.0012032459197919e-9	8.999477751070637	Columella	AT1G29160_AT5G02380
AT3G22760	TCX3	AT5G40880	ZFWD3	Distal Columella	0.014797329	0.014797329	6.71766137714347e-12	11.172781891793033	Columella	AT3G22760_AT5G40880
AT1G74660	MIF1	AT2G22770	NAI1	Distal Columella	-0.014797173	0.014797173	4.78747736055611e-10	9.319893266748396	Columella	AT1G74660_AT2G22770
AT2G43500	AT2G43500	AT3G10490	ANAC052	Distal Columella	0.014795268	0.014795268	3.656187193027934e-13	12.43697157693769	Columella	AT2G43500_AT3G10490
AT5G16560	KAN1	AT1G53310	PPC1	Distal Columella	-0.01479516	0.01479516	1.0699024046963752e-15	14.970655836366124	Columella	AT5G16560_AT1G53310
AT1G69010	BIM2	AT3G14990	DJ1A	Distal Columella	-0.014794318	0.014794318	3.056889048423969e-16	15.5147203239601	Columella	AT1G69010_AT3G14990
AT5G28650	WRKY74	AT4G34150	AT4G34150	Distal Columella	0.014794221	0.014794221	4.373880291777672e-9	8.359133107291026	Columella	AT5G28650_AT4G34150
AT5G44080	AT5G44080	AT5G11740	AGP15	Distal Columella	0.014794139	0.014794139	9.64043193657774e-12	11.015903507231009	Columella	AT5G44080_AT5G11740
AT3G62420	BZIP53	AT5G63790	ANAC102	Distal Columella	0.014792643	0.014792643	2.4934513135186206e-14	13.603199107283851	Columella	AT3G62420_AT5G63790
AT2G30340	LBD13	AT5G53290	CRF3	Distal Columella	0.014792407	0.014792407	5.796651235057793e-16	15.236822828876496	Columella	AT2G30340_AT5G53290
AT3G22830	HSFA6B	AT2G41800	AT2G41800	Distal Columella	0.014792137	0.014792137	1.940204644171897e-8	7.712152460200016	Columella	AT3G22830_AT2G41800
AT4G23750	CRF2	AT1G12610	DREB1F	Distal Columella	-0.014792035	0.014792035	1.0212438992023656e-14	13.990870524878781	Columella	AT4G23750_AT1G12610
AT1G69810	WRKY36	AT4G09320	NDK1	Distal Columella	-0.01479189	0.01479189	2.5098369551732625e-5	4.600354490378914	Columella	AT1G69810_AT4G09320
AT1G13960	WRKY4	AT4G31985	RPL39A	Distal Columella	-0.014791555	0.014791555	1.8900140657155187e-7	6.723534963742151	Columella	AT1G13960_AT4G31985
AT5G10510	AIL6	AT5G49450	BZIP1	Distal Columella	-0.014791518	0.014791518	8.433404113159241e-13	12.0739970885843	Columella	AT5G10510_AT5G49450
AT3G54620	BZIP25	AT4G00490	BAM2	Distal Columella	0.014791271	0.014791271	1.6176044818427954e-14	13.791127658466168	Columella	AT3G54620_AT4G00490
AT4G37850	BHLH25	AT3G25730	ARF14	Distal Columella	0.01479126	0.01479126	4.941772562695319e-10	9.306117246194026	Columella	AT4G37850_AT3G25730
AT2G34140	CDF4	AT3G48670	IDN2	Distal Columella	0.01479057	0.01479057	4.191693476596487e-18	17.377610483249985	Columella	AT2G34140_AT3G48670
AT4G34410	ERF109	AT1G03220	AT1G03220	Distal Columella	-0.0147901885	0.0147901885	7.051330969454767e-15	14.151728900294664	Columella	AT4G34410_AT1G03220
AT3G15210	ERF4	AT2G24500	REIL2	Distal Columella	0.0147893755	0.0147893755	3.882038774604992e-6	5.410940131103017	Columella	AT3G15210_AT2G24500
AT1G50640	ERF3	AT1G66280	BGLU22	Distal Columella	-0.014789192	0.014789192	3.4492650751445224e-8	7.462273428929523	Columella	AT1G50640_AT1G66280
AT1G33280	BRN1	AT3G06380	TULP9	Distal Columella	-0.014788731	0.014788731	2.160316863691142e-15	14.665482544191672	Columella	AT1G33280_AT3G06380
AT2G23380	CLF	AT3G50670	RNU1	Distal Columella	0.014788409	0.014788409	2.211892741448783e-14	13.655235936556457	Columella	AT2G23380_AT3G50670
AT1G21340	DOF1.2	AT4G02230	RPL19C	Distal Columella	0.0147881	0.0147881	2.8583174862676094e-10	9.543889533810898	Columella	AT1G21340_AT4G02230
AT1G78080	RAP2-4	AT5G09810	ACT7	Distal Columella	0.0147878155	0.0147878155	7.345101871302016e-10	9.134002176478555	Columella	AT1G78080_AT5G09810
AT2G34140	CDF4	AT4G11360	RHA1B	Distal Columella	-0.014787612	0.014787612	2.89691565828246e-4	3.5380641487989073	Columella	AT2G34140_AT4G11360
AT4G01250	WRKY22	AT1G27400	RPL17A	Distal Columella	0.014787272	0.014787272	5.985005877975005e-10	9.22293541872944	Columella	AT4G01250_AT1G27400
AT2G28510	DOF2.1	AT4G18450	ERF091	Distal Columella	-0.014787265	0.014787265	6.162676890792738e-10	9.210230601736193	Columella	AT2G28510_AT4G18450
AT4G24020	NLP7	AT2G43460	RPL38A	Distal Columella	-0.014787054000000001	0.014787054000000001	3.330128160861092e-6	5.477539052234305	Columella	AT4G24020_AT2G43460
AT1G19850	ARF5	AT1G77920	TGA7	Distal Columella	0.014786768	0.014786768	3.3369919615507146e-15	14.476644839511936	Columella	AT1G19850_AT1G77920
AT3G01470	HAT5	AT1G19020	AT1G19020	Distal Columella	0.01478606	0.01478606	7.494944572819527e-6	5.125231574531197	Columella	AT3G01470_AT1G19020
AT4G10350	BRN2	AT1G54630	ACP3	Distal Columella	-0.014785661	0.014785661	5.350711252229184e-7	6.271588484822246	Columella	AT4G10350_AT1G54630
AT3G50060	MYB77	AT2G37430	ZAT11	Distal Columella	0.014785182	0.014785182	1.976128968538104e-10	9.704184715367473	Columella	AT3G50060_AT2G37430
AT2G34140	CDF4	AT1G72370	RPSAA	Distal Columella	0.014784338	0.014784338	0.0035201626252407614	2.4534372724272018	Columella	AT2G34140_AT1G72370
AT5G67580	TRB2	AT2G46280	TIF3I1	Distal Columella	0.014783318	0.014783318	2.9419339919665695e-5	4.531367075743865	Columella	AT5G67580_AT2G46280
AT5G25220	KNAT3	AT5G58710	CYP20-1	Distal Columella	0.014782947	0.014782947	2.486509174910281e-10	9.604409933936058	Columella	AT5G25220_AT5G58710
AT2G34140	CDF4	AT5G10830	AT5G10830	Distal Columella	0.014782084	0.014782084	2.755742076705955e-9	8.559761432593582	Columella	AT2G34140_AT5G10830
AT2G35530	BZIP16	AT3G24830	RPL13AB	Distal Columella	-0.014781319	0.014781319	2.9251154643395705e-13	12.533856986150754	Columella	AT2G35530_AT3G24830
AT1G71520	ERF020	AT3G19580	AZF2	Distal Columella	0.0147808865	0.0147808865	2.4019166350345044e-11	10.619442070027528	Columella	AT1G71520_AT3G19580
AT1G74930	ERF018	AT3G44010	RPS29C	Distal Columella	0.014780577	0.014780577	1.4346700814345156e-6	5.843247958362629	Columella	AT1G74930_AT3G44010
AT3G21270	DOF3.1	AT3G53890	RPS21B	Distal Columella	-0.014780117	0.014780117	6.663030205301413e-6	5.176328217954136	Columella	AT3G21270_AT3G53890
AT4G16141	AT4G16141	AT1G06040	BBX24	Distal Columella	0.014777961	0.014777961	2.053111676575836e-12	11.687587427053394	Columella	AT4G16141_AT1G06040
AT1G22810	ERF019	AT3G11940	RPS5B	Distal Columella	0.0147772785	0.0147772785	2.0552397801140664e-9	8.687137502690312	Columella	AT1G22810_AT3G11940
AT1G50640	ERF3	AT1G03150	NAA20	Distal Columella	0.014775852	0.014775852	4.2486936051857344e-11	10.371744586955913	Columella	AT1G50640_AT1G03150
AT1G49560	HHO6	AT5G14590	AT5G14590	Distal Columella	0.014774422	0.014774422	3.646697090170789e-13	12.438100309494232	Columella	AT1G49560_AT5G14590
AT1G13260	RAV1	AT5G28770	BZIP63	Distal Columella	0.0147737	0.0147737	1.7752540695741152e-16	15.750739483105885	Columella	AT1G13260_AT5G28770
AT5G06950	TGA2	AT5G35530	RPS3C	Distal Columella	0.014773273	0.014773273	2.8730413089002e-8	7.541658129629899	Columella	AT5G06950_AT5G35530
AT1G49480	REM19	AT5G62610	BHLH79	Distal Columella	0.014771655	0.014771655	2.962720512177399e-15	14.528309315696498	Columella	AT1G49480_AT5G62610
AT4G09960	STK	AT1G52300	RPL37B	Distal Columella	0.014771492	0.014771492	4.580224928685637e-9	8.339113193854567	Columella	AT4G09960_AT1G52300
AT1G29160	DOF1.5	AT2G34880	JMJ15	Distal Columella	-0.014768213	0.014768213	2.412346791022038e-7	6.6175602593008875	Columella	AT1G29160_AT2G34880
AT3G07340	BHLH62	AT2G43970	LARP6B	Distal Columella	-0.0147672715	0.0147672715	1.2223458200204532e-11	10.91280590826742	Columella	AT3G07340_AT2G43970
AT4G01250	WRKY22	AT1G10760	GWD1	Distal Columella	0.014766259	0.014766259	2.913956809243368e-13	12.53551688964437	Columella	AT4G01250_AT1G10760
AT1G13260	RAV1	AT1G54580	ACP2	Distal Columella	-0.014766075	0.014766075	1.2991818970083718e-4	3.886330039583923	Columella	AT1G13260_AT1G54580
AT5G67190	ERF010	AT4G14320	AT4G14320	Distal Columella	-0.014765541	0.014765541	9.180140154238632e-7	6.03715068832514	Columella	AT5G67190_AT4G14320
AT2G40340	DREB2C	AT3G22830	HSFA6B	Distal Columella	-0.014764252	0.014764252	6.390917913183677e-15	14.194436760620794	Columella	AT2G40340_AT3G22830
AT3G51910	HSFA7A	AT1G78660	GGH1	Distal Columella	0.014764064	0.014764064	1.6592508051929943e-7	6.780087962933598	Columella	AT3G51910_AT1G78660
AT3G28920	ZHD9	AT5G28060	RPS24B	Distal Columella	0.014763129	0.014763129	1.1766118759194301e-7	6.929366772453546	Columella	AT3G28920_AT5G28060
AT5G60850	DOF5.4	AT1G57720	AT1G57720	Distal Columella	-0.014762517	0.014762517	5.763416061230386e-12	11.23932002755135	Columella	AT5G60850_AT1G57720
AT1G19850	ARF5	AT4G15610	AT4G15610	Distal Columella	0.014760841	0.014760841	1.756341048951829e-7	6.755391148283991	Columella	AT1G19850_AT4G15610
AT5G64750	ABR1	AT3G53870	RPS3B	Distal Columella	0.014755785	0.014755785	8.6991871645827e-6	5.06052132513175	Columella	AT5G64750_AT3G53870
AT3G54810	GATA8	AT2G46330	AGP16	Distal Columella	0.014755168	0.014755168	2.6424611795193383e-12	11.577991384207623	Columella	AT3G54810_AT2G46330
AT2G47520	ERF071	AT1G27400	RPL17A	Distal Columella	0.014752316	0.014752316	1.2146522348400995e-14	13.915548046435065	Columella	AT2G47520_AT1G27400
AT2G01430	ATHB-17	AT2G46330	AGP16	Distal Columella	-0.014752131	0.014752131	1.1050634996367754e-8	7.956612765644478	Columella	AT2G01430_AT2G46330
AT3G54810	GATA8	AT1G66270	BGLU21	Distal Columella	0.014751899	0.014751899	8.795271548940326e-11	10.05575074740768	Columella	AT3G54810_AT1G66270
AT5G66730	ENY	AT3G09735	S1FA3	Distal Columella	-0.014750025	0.014750025	1.0721795010914103e-6	5.96973250027056	Columella	AT5G66730_AT3G09735
AT5G37260	RVE2	AT3G56340	RPS26C	Distal Columella	-0.014749483	0.014749483	4.091405220845408e-7	6.388127504989071	Columella	AT5G37260_AT3G56340
AT1G74930	ERF018	AT1G43160	RAP2-6	Distal Columella	-0.014748365	0.014748365	1.569371343129195e-8	7.804274281913157	Columella	AT1G74930_AT1G43160
AT2G30130	LBD12	AT1G48440	AT1G48440	Distal Columella	0.014748229	0.014748229	4.386499450905022e-8	7.357881920669703	Columella	AT2G30130_AT1G48440
AT3G16770	RAP2-3	AT3G58680	MBF1B	Distal Columella	0.014747832	0.014747832	4.396362695139858e-8	7.356906485948228	Columella	AT3G16770_AT3G58680
AT3G13445	TBP1	AT1G74950	TIFY10B	Distal Columella	-0.014746617	0.014746617	1.192938316457026e-16	15.923382011916342	Columella	AT3G13445_AT1G74950
AT3G20310	ERF7	AT1G33120	RPL9B	Distal Columella	-0.01474631	0.01474631	3.307690419879372e-5	4.48047514459401	Columella	AT3G20310_AT1G33120
AT5G67190	ERF010	AT5G20020	RAN2	Distal Columella	0.014746231	0.014746231	6.76182967141479e-8	7.169935773188164	Columella	AT5G67190_AT5G20020
AT1G68150	WRKY9	AT2G39530	AT2G39530	Distal Columella	0.0147452885	0.0147452885	1.818317912856661e-9	8.740330182869357	Columella	AT1G68150_AT2G39530
AT1G79580	SMB	AT2G41800	AT2G41800	Distal Columella	-0.01474478	0.01474478	2.5261068759181802e-8	7.59754827902233	Columella	AT1G79580_AT2G41800
AT1G80840	WRKY40	AT4G12040	SAP7	Distal Columella	0.014744754	0.014744754	1.1063414195326401e-7	6.956110828060768	Columella	AT1G80840_AT4G12040
AT1G36060	ERF055	AT3G51910	HSFA7A	Distal Columella	0.014744082	0.014744082	7.447563196591254e-14	13.127985802874328	Columella	AT1G36060_AT3G51910
AT2G30250	WRKY25	AT1G57990	PUP18	Distal Columella	0.014743898	0.014743898	3.615452012049354e-14	13.441837398489245	Columella	AT2G30250_AT1G57990
AT3G50700	GAF1	AT2G18230	PPA2	Distal Columella	0.014743185	0.014743185	1.7874929627685475e-10	9.747755659309709	Columella	AT3G50700_AT2G18230
AT5G47370	HAT2	AT5G45110	NPR3	Distal Columella	-0.0147423465	0.0147423465	7.959196704132661e-13	12.099130761981796	Columella	AT5G47370_AT5G45110
AT5G65210	TGA1	AT1G30135	TIFY5A	Distal Columella	0.014740924	0.014740924	1.2417111363028563e-10	9.905979423886269	Columella	AT5G65210_AT1G30135
AT4G32890	GATA9	AT5G44380	AT5G44380	Distal Columella	0.014739651	0.014739651	3.130065833716107e-10	9.504446527974654	Columella	AT4G32890_AT5G44380
AT1G53170	ERF8	AT1G17285	AT1G17285	Distal Columella	0.014738283	0.014738283	4.948625716946402e-12	11.305515392261139	Columella	AT1G53170_AT1G17285
AT2G21900	WRKY59	AT1G64390	AtGH9C2	Distal Columella	0.014738183	0.014738183	1.4551989536253183e-11	10.837077626228048	Columella	AT2G21900_AT1G64390
AT2G18160	BZIP2	AT5G13180	NAC083	Distal Columella	0.014738071	0.014738071	2.1744899138266333e-13	12.662642602429363	Columella	AT2G18160_AT5G13180
AT1G75430	BLH11	AT5G38480	GRF3	Distal Columella	-0.014737672	0.014737672	7.700669292042274e-10	9.113471527138062	Columella	AT1G75430_AT5G38480
AT1G05230	HDG2	AT1G30230	AT1G30230	Distal Columella	-0.014735129	0.014735129	2.1141414438515547e-10	9.6748659601557	Columella	AT1G05230_AT1G30230
AT3G16280	AT3G16280	AT3G47370	RPS20B	Distal Columella	-0.014735073	0.014735073	1.532339081578464e-11	10.814645121802641	Columella	AT3G16280_AT3G47370
AT1G53910	RAP2-12	AT3G13520	AGP12	Distal Columella	0.014734715	0.014734715	3.3898788877116496e-7	6.469815817825861	Columella	AT1G53910_AT3G13520
AT5G48560	BHLH78	AT5G10830	AT5G10830	Distal Columella	0.014734461	0.014734461	2.5635540677474613e-10	9.591157518451103	Columella	AT5G48560_AT5G10830
AT5G28650	WRKY74	AT3G53890	RPS21B	Distal Columella	0.014734221	0.014734221	3.1487584206095294e-7	6.501860658074422	Columella	AT5G28650_AT3G53890
AT1G25550	HHO3	AT3G48360	BT2	Distal Columella	0.014732259	0.014732259	2.4973470691782073e-10	9.602521097314423	Columella	AT1G25550_AT3G48360
AT5G13080	WRKY75	AT4G00810	RPP1B	Distal Columella	0.014730939	0.014730939	1.5563352258038916e-11	10.807896852695675	Columella	AT5G13080_AT4G00810
AT3G03660	WOX11	AT2G30130	LBD12	Distal Columella	-0.014730797	0.014730797	5.972184083043638e-7	6.223866814306366	Columella	AT3G03660_AT2G30130
AT5G47660	AT5G47660	AT2G05220	RPS17B	Distal Columella	0.014730471	0.014730471	1.4345353030413374e-7	6.843288759563405	Columella	AT5G47660_AT2G05220
AT4G23550	WRKY29	AT1G04480	RPL23A	Distal Columella	0.014729675	0.014729675	2.5521026373940768e-12	11.593101863666572	Columella	AT4G23550_AT1G04480
AT4G32880	ATHB-8	AT3G53890	RPS21B	Distal Columella	0.014729665	0.014729665	2.911773016287022e-6	5.535842482935987	Columella	AT4G32880_AT3G53890
AT1G33060	NAC014	AT3G13520	AGP12	Distal Columella	0.014729289	0.014729289	1.8808878654964197e-11	10.725637095384116	Columella	AT1G33060_AT3G13520
AT3G09600	RVE8	AT4G36130	RPL8C	Distal Columella	-0.014728034	0.014728034	8.791848364383803e-10	9.055919810925703	Columella	AT3G09600_AT4G36130
AT2G01060	PHL7	AT2G18020	RPL8A	Distal Columella	0.014727636	0.014727636	5.555043192633897e-13	12.255312559900498	Columella	AT2G01060_AT2G18020
AT3G50260	ERF011	AT5G27700	RPS21C	Distal Columella	0.014727618	0.014727618	1.782761985808293e-4	3.748906635035551	Columella	AT3G50260_AT5G27700
AT2G47520	ERF071	AT2G19740	RPL31A	Distal Columella	0.014726717	0.014726717	3.0391317833161843e-12	11.517250467565288	Columella	AT2G47520_AT2G19740
AT2G40340	DREB2C	AT5G52020	ERF025	Distal Columella	0.014725829	0.014725829	3.842237947881562e-12	11.415415743000615	Columella	AT2G40340_AT5G52020
AT5G13180	NAC083	AT3G29360	UGD2	Distal Columella	0.014725427	0.014725427	5.320924595940252e-9	8.27401289551976	Columella	AT5G13180_AT3G29360
AT5G65230	AtMYB53	AT4G17390	RPL15B	Distal Columella	0.014724797	0.014724797	1.0596018606839567e-17	16.974857287743564	Columella	AT5G65230_AT4G17390
AT4G34410	ERF109	AT4G31700	RPS6A	Distal Columella	0.014723929	0.014723929	2.7453008717078626e-7	6.561410052029193	Columella	AT4G34410_AT4G31700
AT3G50260	ERF011	AT1G69295	PDCB4	Distal Columella	-0.014723791	0.014723791	9.116911576928546e-12	11.040152257313835	Columella	AT3G50260_AT1G69295
AT2G23340	ERF008	AT1G69620	RPL34B	Distal Columella	0.014722996	0.014722996	0.002589803366499564	2.5867332089249397	Columella	AT2G23340_AT1G69620
AT3G15500	NAC055	AT2G42680	MBF1A	Distal Columella	-0.014722652	0.014722652	5.452970668870288e-10	9.263366838345096	Columella	AT3G15500_AT2G42680
AT5G67300	MYB44	AT1G48440	AT1G48440	Distal Columella	0.014721311	0.014721311	5.834680739834919e-8	7.233982902552853	Columella	AT5G67300_AT1G48440
AT2G22430	ATHB-6	AT1G14320	RPL10A	Distal Columella	0.014720156	0.014720156	5.620296164321194e-6	5.250240798462708	Columella	AT2G22430_AT1G14320
AT1G74660	MIF1	AT3G14530	GGPPS9	Distal Columella	0.014719445	0.014719445	1.7142275670080012e-7	6.765931525157547	Columella	AT1G74660_AT3G14530
AT3G46590	TRP2	AT5G20020	RAN2	Distal Columella	-0.014719135	0.014719135	2.1419633957702243e-11	10.66918795514321	Columella	AT3G46590_AT5G20020
AT1G75710	AT1G75710	AT2G38250	GT-3B	Distal Columella	-0.014718188	0.014718188	2.802486189013945e-16	15.5524565189827	Columella	AT1G75710_AT2G38250
AT1G19210	ERF017	AT3G03050	CSLD3	Distal Columella	0.014718041	0.014718041	1.5539522965209014e-9	8.808562317372768	Columella	AT1G19210_AT3G03050
AT1G26870	FEZ	AT1G78520	AT1G78520	Distal Columella	0.014717157	0.014717157	1.745739293442093e-9	8.758020612791617	Columella	AT1G26870_AT1G78520
AT4G16141	AT4G16141	AT4G24190	HSP90-7	Distal Columella	0.014715999	0.014715999	8.108062815760189e-7	6.091082895347511	Columella	AT4G16141_AT4G24190
AT1G43160	RAP2-6	AT1G18080	RACK1A	Distal Columella	0.014715951	0.014715951	3.074461695364916e-10	9.512230913448827	Columella	AT1G43160_AT1G18080
AT5G62000	ARF2	AT1G78660	GGH1	Distal Columella	-0.014714026	0.014714026	1.2961202005538308e-9	8.887354720674853	Columella	AT5G62000_AT1G78660
AT3G46590	TRP2	AT5G20160	AT5G20160	Distal Columella	-0.014713482	0.014713482	3.428020189831839e-10	9.464956628899733	Columella	AT3G46590_AT5G20160
AT3G07340	BHLH62	AT3G09500	RPL35A	Distal Columella	-0.014713124	0.014713124	6.110623446065997e-9	8.213914477912367	Columella	AT3G07340_AT3G09500
AT1G65620	AS2	AT4G24275	AT4G24275	Distal Columella	-0.014712592	0.014712592	1.6691760981614624e-17	16.777497842814213	Columella	AT1G65620_AT4G24275
AT5G60850	DOF5.4	AT1G09640	AT1G09640	Distal Columella	0.014712277	0.014712277	1.4206040323112985e-12	11.84752695693972	Columella	AT5G60850_AT1G09640
AT3G14180	ASIL2	AT2G04390	RPS17A	Distal Columella	-0.0147122545	0.0147122545	1.6074150874755125e-8	7.793871959626034	Columella	AT3G14180_AT2G04390
AT2G44840	ERF13	AT5G13000	CALS3	Distal Columella	0.014712235	0.014712235	1.6278957347563186e-12	11.788373414723281	Columella	AT2G44840_AT5G13000
AT1G22190	RAP2-13	AT3G02550	LBD41	Distal Columella	-0.014709574	0.014709574	1.382331039092643e-12	11.859387940149157	Columella	AT1G22190_AT3G02550
AT5G65210	TGA1	AT1G20440	COR47	Distal Columella	0.014708425	0.014708425	2.3009820910116303e-15	14.6380867615161	Columella	AT5G65210_AT1G20440
AT2G22750	AT2G22750	AT4G39200	RPS25E	Distal Columella	0.0147083765	0.0147083765	1.5115459260071374e-7	6.820578652913245	Columella	AT2G22750_AT4G39200
AT4G17490	ERF6	AT2G22670	IAA8	Distal Columella	0.0147083355	0.0147083355	1.2102997202518112e-7	6.91710706709446	Columella	AT4G17490_AT2G22670
AT2G26150	HSFA2	AT4G36990	HSFB1	Distal Columella	0.014708266	0.014708266	1.3606996299724235e-11	10.866237733314335	Columella	AT2G26150_AT4G36990
AT4G24240	WRKY7	AT1G22985	ERF069	Distal Columella	0.014706803	0.014706803	1.4790153156557375e-9	8.830027328727695	Columella	AT4G24240_AT1G22985
AT2G46310	CRF5	AT1G10530	AT1G10530	Distal Columella	0.014706745	0.014706745	1.2879430513249365e-17	16.89010333964866	Columella	AT2G46310_AT1G10530
AT1G49560	HHO6	AT5G13000	CALS3	Distal Columella	0.014706598	0.014706598	2.0219081384487693e-9	8.694238579640695	Columella	AT1G49560_AT5G13000
AT1G50640	ERF3	AT5G08590	SRK2G	Distal Columella	-0.014706261	0.014706261	8.37324446597013e-8	7.077106228907322	Columella	AT1G50640_AT5G08590
AT1G68920	BHLH49	AT3G24830	RPL13AB	Distal Columella	0.014704026	0.014704026	4.157638798996339e-11	10.38115324333947	Columella	AT1G68920_AT3G24830
AT5G47230	ERF5	AT3G60770	RPS13A	Distal Columella	-0.014703868	0.014703868	1.0388490328844973e-10	9.98344756018962	Columella	AT5G47230_AT3G60770
AT1G68920	BHLH49	AT1G48830	RPS7A	Distal Columella	0.014703789	0.014703789	1.2790339896305313e-11	10.893117914229055	Columella	AT1G68920_AT1G48830
AT4G36240	GATA7	AT3G51750	AT3G51750	Distal Columella	0.014702185	0.014702185	1.142464369512841e-11	10.942157335560307	Columella	AT4G36240_AT3G51750
AT1G71520	ERF020	AT2G20490	NOP10	Distal Columella	0.014701673	0.014701673	9.344554124066612e-7	6.029441416176772	Columella	AT1G71520_AT2G20490
AT1G01060	LHY	AT2G02760	UBC2	Distal Columella	0.014700126	0.014700126	9.527429739837032e-8	7.021024245254676	Columella	AT1G01060_AT2G02760
AT3G19290	ABF4	AT3G60770	RPS13A	Distal Columella	-0.014698735	0.014698735	6.73296260220236e-10	9.171793797785472	Columella	AT3G19290_AT3G60770
AT5G13330	ERF113	AT5G20890	CCT2	Distal Columella	0.014698731	0.014698731	2.0869240960959705e-10	9.680493346452586	Columella	AT5G13330_AT5G20890
AT3G52440	AT3G52440	AT2G19740	RPL31A	Distal Columella	-0.0146953985	0.0146953985	1.1460747650361919e-14	13.940787049922267	Columella	AT3G52440_AT2G19740
AT5G65210	TGA1	AT5G20020	RAN2	Distal Columella	0.014695123	0.014695123	5.021763017708729e-9	8.299143785954005	Columella	AT5G65210_AT5G20020
AT1G27730	ZAT10	AT4G37260	MYB73	Distal Columella	0.014694224	0.014694224	1.4007811430605562e-10	9.853629713240906	Columella	AT1G27730_AT4G37260
AT4G25490	DREB1B	AT3G46040	RPS15AD	Distal Columella	0.014693919	0.014693919	1.1157327357884706e-5	4.952439824460375	Columella	AT4G25490_AT3G46040
AT1G69010	BIM2	AT1G73230	AT1G73230	Distal Columella	-0.014693525	0.014693525	4.962253704637016e-13	12.304321035366673	Columella	AT1G69010_AT1G73230
AT3G22760	TCX3	AT5G49450	BZIP1	Distal Columella	-0.014691872	0.014691872	4.755142915752037e-9	8.322836425815998	Columella	AT3G22760_AT5G49450
AT3G49850	TRB3	AT2G46280	TIF3I1	Distal Columella	-0.0146910725	0.0146910725	1.0210769743955065e-12	11.99094151717349	Columella	AT3G49850_AT2G46280
AT1G29160	DOF1.5	AT4G10350	BRN2	Distal Columella	0.014690052	0.014690052	2.5122496110364066e-10	9.599937212343225	Columella	AT1G29160_AT4G10350
AT2G44840	ERF13	AT5G52650	RPS10C	Distal Columella	0.014689976	0.014689976	3.847342753914127e-9	8.414839121334808	Columella	AT2G44840_AT5G52650
AT1G20696	HMGB3	AT2G39900	WLIN2A	Distal Columella	0.014689633	0.014689633	1.7005675534729273e-7	6.769406111442048	Columella	AT1G20696_AT2G39900
AT2G43500	AT2G43500	AT4G03510	RMA1	Distal Columella	-0.014687606	0.014687606	9.70604660315889e-7	6.0129576277697385	Columella	AT2G43500_AT4G03510
AT1G21340	DOF1.2	AT2G46230	AT2G46230	Distal Columella	0.014686817	0.014686817	1.3771476236117381e-11	10.861019502964865	Columella	AT1G21340_AT2G46230
AT1G27730	ZAT10	AT2G40140	CZF1	Distal Columella	0.014686115	0.014686115	9.17557497861871e-12	11.037366711575357	Columella	AT1G27730_AT2G40140
AT3G50700	GAF1	AT3G18000	NMT1	Distal Columella	0.014684931	0.014684931	7.539739746985362e-12	11.12264364463405	Columella	AT3G50700_AT3G18000
AT1G51070	bHLH115	AT1G74840	AT1G74840	Distal Columella	-0.01468453	0.01468453	4.5943818956387454e-9	8.337772908079772	Columella	AT1G51070_AT1G74840
AT5G53290	CRF3	AT1G57720	AT1G57720	Distal Columella	0.014684056	0.014684056	1.5117648656074017e-12	11.820515752161729	Columella	AT5G53290_AT1G57720
AT3G01970	WRKY45	AT1G19020	AT1G19020	Distal Columella	-0.0146832485	0.0146832485	4.654073427879349e-13	12.33216676907867	Columella	AT3G01970_AT1G19020
AT5G60850	DOF5.4	AT4G33250	TIF3K1	Distal Columella	-0.014681782	0.014681782	3.8859893004463455e-4	3.410498399506568	Columella	AT5G60850_AT4G33250
AT1G73730	EIL3	AT1G43160	RAP2-6	Distal Columella	0.01467998	0.01467998	2.1533560136616684e-13	12.666884162472456	Columella	AT1G73730_AT1G43160
AT5G44160	NUC	AT4G33250	TIF3K1	Distal Columella	0.014679938	0.014679938	7.453639408590926e-15	14.127631621328245	Columella	AT5G44160_AT4G33250
AT4G23750	CRF2	AT1G11840	ATGLX1	Distal Columella	0.014679213	0.014679213	1.9287636517356587e-8	7.714720986993613	Columella	AT4G23750_AT1G11840
AT1G33240	AT-GTL1	AT1G54580	ACP2	Distal Columella	-0.014678997	0.014678997	2.22618131143008e-12	11.652439467428575	Columella	AT1G33240_AT1G54580
AT3G53370	S1FA1	AT5G11740	AGP15	Distal Columella	0.014676431	0.014676431	6.269353760725779e-17	16.202777223541737	Columella	AT3G53370_AT5G11740
AT4G18450	ERF091	AT5G19520	MSL9	Distal Columella	-0.014676092	0.014676092	6.619086800422051e-11	10.179201923686362	Columella	AT4G18450_AT5G19520
AT4G25490	DREB1B	AT5G58710	CYP20-1	Distal Columella	0.0146748815	0.0146748815	4.631025191756357e-9	8.334322856533419	Columella	AT4G25490_AT5G58710
AT3G25730	ARF14	AT5G26260	AT5G26260	Distal Columella	0.014674832	0.014674832	6.113537051857947e-4	3.213707451353436	Columella	AT3G25730_AT5G26260
AT1G71520	ERF020	AT5G02870	RPL4D	Distal Columella	-0.014674814	0.014674814	4.3591387302660366e-11	10.360599309273146	Columella	AT1G71520_AT5G02870
AT2G40470	LBD15	AT1G11670	DTX36	Distal Columella	0.014673998	0.014673998	2.8091165657526878e-8	7.551430239149143	Columella	AT2G40470_AT1G11670
AT3G51910	HSFA7A	AT3G16770	RAP2-3	Distal Columella	0.014673794	0.014673794	6.898859220739662e-14	13.161222717247888	Columella	AT3G51910_AT3G16770
AT3G09735	S1FA3	AT4G14960	TUBA6	Distal Columella	0.014672186	0.014672186	7.259017463601033e-12	11.139122158778347	Columella	AT3G09735_AT4G14960
AT1G22810	ERF019	AT3G52590	RPL40B	Distal Columella	0.014669029	0.014669029	4.184589905081383e-12	11.378347096974672	Columella	AT1G22810_AT3G52590
AT3G50260	ERF011	AT2G34880	JMJ15	Distal Columella	-0.0146665545	0.0146665545	2.0570434363201645e-6	5.6867565376903055	Columella	AT3G50260_AT2G34880
AT4G17490	ERF6	AT2G22170	PLAT2	Distal Columella	-0.01466567	0.01466567	4.681746999238473e-4	3.329592059200577	Columella	AT4G17490_AT2G22170
AT5G60890	MYB34	AT1G27400	RPL17A	Distal Columella	0.0146649415	0.0146649415	9.294094224707811e-12	11.031792928902208	Columella	AT5G60890_AT1G27400
AT5G49520	WRKY48	AT3G18490	ASPG1	Distal Columella	0.014664932	0.014664932	4.508040952821612e-12	11.346012147305688	Columella	AT5G49520_AT3G18490
AT2G24570	WRKY17	AT3G62420	BZIP53	Distal Columella	-0.014664795	0.014664795	1.994939771786673e-7	6.700070211343419	Columella	AT2G24570_AT3G62420
AT1G69010	BIM2	AT1G04250	IAA17	Distal Columella	-0.014663956	0.014663956	7.084029083647488e-13	12.149719664472125	Columella	AT1G69010_AT1G04250
AT4G36990	HSFB1	AT1G32130	IWS1	Distal Columella	0.014663901	0.014663901	4.875137384807735e-7	6.312013141068381	Columella	AT4G36990_AT1G32130
AT3G50260	ERF011	AT3G04400	RPL23A	Distal Columella	-0.01466307	0.01466307	4.110712747885082e-5	4.386082870183184	Columella	AT3G50260_AT3G04400
AT1G68150	WRKY9	AT3G06355	AT3G06355	Distal Columella	-0.014661479	0.014661479	4.8835780206534415e-12	11.3112618695468	Columella	AT1G68150_AT3G06355
AT1G69010	BIM2	AT1G78660	GGH1	Distal Columella	-0.014659649	0.014659649	1.545928971434149e-13	12.810810463860673	Columella	AT1G69010_AT1G78660
AT1G70000	AT1G70000	AT4G21850	MSRB9	Distal Columella	0.014659635	0.014659635	4.182878884102481e-8	7.3785247103004306	Columella	AT1G70000_AT4G21850
AT2G24570	WRKY17	AT2G27710	RPP2B	Distal Columella	0.014659427	0.014659427	4.62583824047718e-7	6.334809558010804	Columella	AT2G24570_AT2G27710
AT4G32730	PC-MYB1	AT3G23030	IAA2	Distal Columella	-0.014658893	0.014658893	6.885911097368055e-16	15.162038588685038	Columella	AT4G32730_AT3G23030
AT5G04410	NAC078	AT3G42790	AL3	Distal Columella	0.014658864	0.014658864	8.160011103688211e-13	12.088309250282016	Columella	AT5G04410_AT3G42790
AT1G19850	ARF5	AT5G17520	MEX1	Distal Columella	-0.0146578485	0.0146578485	5.157025730538383e-9	8.287600701712742	Columella	AT1G19850_AT5G17520
AT3G52440	AT3G52440	AT1G26680	AT1G26680	Distal Columella	0.014656835	0.014656835	3.893788679889106e-15	14.409627621806331	Columella	AT3G52440_AT1G26680
AT3G49850	TRB3	AT2G40590	RPS26A	Distal Columella	-0.014655761	0.014655761	6.48321259972291e-11	10.188209736630533	Columella	AT3G49850_AT2G40590
AT1G76110	HMGB9	AT1G52300	RPL37B	Distal Columella	-0.014655385	0.014655385	9.81059215524848e-9	8.008304778349363	Columella	AT1G76110_AT1G52300
AT5G57390	AIL5	AT3G52590	RPL40B	Distal Columella	0.014655379	0.014655379	2.18448296810405e-7	6.660651337032355	Columella	AT5G57390_AT3G52590
AT1G01720	NAC002	AT4G32551	LUG	Distal Columella	0.01465416	0.01465416	3.214494142115464e-11	10.492887361331716	Columella	AT1G01720_AT4G32551
AT2G43000	JUB1	AT2G25210	AT2G25210	Distal Columella	0.014653864	0.014653864	2.9401110479686597e-14	13.531636265979262	Columella	AT2G43000_AT2G25210
AT4G31800	WRKY18	AT4G10350	BRN2	Distal Columella	-0.0146535225	0.0146535225	7.279998026070536e-11	10.13786873844339	Columella	AT4G31800_AT4G10350
AT4G37850	BHLH25	AT1G29470	AT1G29470	Distal Columella	-0.014652365	0.014652365	1.3274407108416682e-13	12.876984867255398	Columella	AT4G37850_AT1G29470
AT3G01470	HAT5	AT4G02590	UNE12	Distal Columella	0.014652316	0.014652316	8.346207112690175e-11	10.078510842391811	Columella	AT3G01470_AT4G02590
AT4G36620	GATA19	AT3G13520	AGP12	Distal Columella	-0.014651564	0.014651564	7.8255104182472e-7	6.106487326037258	Columella	AT4G36620_AT3G13520
AT2G20400	AT2G20400	AT1G33120	RPL9B	Distal Columella	0.014651033	0.014651033	1.6777597149894977e-11	10.775270237742417	Columella	AT2G20400_AT1G33120
AT5G67190	ERF010	AT4G13110	AT4G13110	Distal Columella	0.014650671	0.014650671	5.374608080655636e-14	13.269653199247577	Columella	AT5G67190_AT4G13110
AT2G01930	BPC1	AT1G20580	SMD3B	Distal Columella	0.014650287	0.014650287	7.741941770058705e-10	9.111150099490493	Columella	AT2G01930_AT1G20580
AT5G65050	AGL31	AT2G23320	WRKY15	Distal Columella	0.01464957	0.01464957	2.6344520245418615e-17	16.579309705865704	Columella	AT5G65050_AT2G23320
AT1G22190	RAP2-13	AT3G23050	IAA7	Distal Columella	0.014649257	0.014649257	4.142062407565196e-7	6.382783361971534	Columella	AT1G22190_AT3G23050
AT3G50410	DOF3.4	AT1G14320	RPL10A	Distal Columella	-0.014648606	0.014648606	2.5186729765955526e-7	6.598828217448216	Columella	AT3G50410_AT1G14320
AT1G80840	WRKY40	AT1G69410	ELF5A-3	Distal Columella	0.014646982	0.014646982	7.128180331155348e-7	6.147021321901171	Columella	AT1G80840_AT1G69410
AT1G49560	HHO6	AT3G62530	AT3G62530	Distal Columella	0.014646408	0.014646408	7.948744259927976e-13	12.099701475627768	Columella	AT1G49560_AT3G62530
AT2G45050	GATA2	AT3G53740	RPL36B	Distal Columella	-0.014645991	0.014645991	9.398888568711774e-9	8.026923499274094	Columella	AT2G45050_AT3G53740
AT1G19850	ARF5	AT1G32130	IWS1	Distal Columella	0.014645524	0.014645524	1.1027731124257116e-8	7.957513831310822	Columella	AT1G19850_AT1G32130
AT5G52020	ERF025	AT2G34880	JMJ15	Distal Columella	0.014645506	0.014645506	1.9554576402761562e-7	6.708751587430375	Columella	AT5G52020_AT2G34880
AT5G10280	MYB92	AT1G54000	GLL22	Distal Columella	0.014645244	0.014645244	8.012200777009165e-9	8.096248176296255	Columella	AT5G10280_AT1G54000
AT2G23340	ERF008	AT2G18020	RPL8A	Distal Columella	0.014644882	0.014644882	4.612250443886021e-8	7.336087118670339	Columella	AT2G23340_AT2G18020
AT4G16150	AT4G16150	AT4G14320	AT4G14320	Distal Columella	0.014644514	0.014644514	1.0059641735112688e-7	6.997417486003176	Columella	AT4G16150_AT4G14320
AT2G47520	ERF071	AT4G20380	LSD1	Distal Columella	0.014644096	0.014644096	4.9688321457139116e-15	14.303745674097998	Columella	AT2G47520_AT4G20380
AT5G54680	ILR3	AT1G48440	AT1G48440	Distal Columella	0.014644014	0.014644014	2.637227801634093e-12	11.578852354575297	Columella	AT5G54680_AT1G48440
AT5G64750	ABR1	AT4G26230	RPL31B	Distal Columella	0.014643795	0.014643795	5.064317009773284e-12	11.295479116717768	Columella	AT5G64750_AT4G26230
AT3G09600	RVE8	AT1G80840	WRKY40	Distal Columella	-0.014643376	0.014643376	2.8173231067412204e-12	11.550163342780673	Columella	AT3G09600_AT1G80840
AT5G57390	AIL5	AT2G22170	PLAT2	Distal Columella	-0.014643316	0.014643316	3.421498389363726e-13	12.465783660107421	Columella	AT5G57390_AT2G22170
AT3G16770	RAP2-3	AT2G37120	S1FA2	Distal Columella	-0.014641401	0.014641401	1.0144951623378536e-12	11.993750019576899	Columella	AT3G16770_AT2G37120
AT1G52880	NAC018	AT4G31985	RPL39A	Distal Columella	-0.014641254	0.014641254	3.505884342846183e-8	7.455202415136749	Columella	AT1G52880_AT4G31985
AT5G13180	NAC083	AT3G25520	ATL5	Distal Columella	0.014640953	0.014640953	1.1725988571413416e-11	10.930850533430643	Columella	AT5G13180_AT3G25520
AT2G45050	GATA2	AT2G18020	RPL8A	Distal Columella	-0.014640469	0.014640469	2.2124740057337765e-10	9.655121823108193	Columella	AT2G45050_AT2G18020
AT3G53370	S1FA1	AT1G67430	RPL17B	Distal Columella	0.01464036	0.01464036	2.687762386499123e-8	7.570609128026546	Columella	AT3G53370_AT1G67430
AT5G67300	MYB44	AT4G18070	AT4G18070	Distal Columella	0.014637821	0.014637821	9.062683970488505e-12	11.042743164249138	Columella	AT5G67300_AT4G18070
AT1G01720	NAC002	AT3G25520	ATL5	Distal Columella	0.0146373855	0.0146373855	2.02310197253874e-12	11.693982226475482	Columella	AT1G01720_AT3G25520
AT2G16720	MYB7	AT4G09320	NDK1	Distal Columella	-0.014636877	0.014636877	1.7781629634023177e-8	7.750028439730732	Columella	AT2G16720_AT4G09320
AT3G24120	AT3G24120	AT5G09960	AT5G09960	Distal Columella	0.014636698	0.014636698	3.1221839646676454e-10	9.50554151111146	Columella	AT3G24120_AT5G09960
AT5G05410	DREB2A	AT3G44010	RPS29C	Distal Columella	0.014632585	0.014632585	1.3396151951796646e-7	6.873019934926399	Columella	AT5G05410_AT3G44010
AT1G34370	STOP1	AT3G52590	RPL40B	Distal Columella	0.014632465	0.014632465	3.997597417228985e-6	5.398200944154714	Columella	AT1G34370_AT3G52590
AT3G50060	MYB77	AT5G64140	RPS28C	Distal Columella	-0.014632399	0.014632399	9.704087724351878e-12	11.013045286128525	Columella	AT3G50060_AT5G64140
AT1G71450	ERF021	AT5G23900	RPL13D	Distal Columella	0.01463209	0.01463209	1.634293581601896e-10	9.786669924904588	Columella	AT1G71450_AT5G23900
AT1G29280	WRKY65	AT1G72490	AT1G72490	Distal Columella	-0.014631698	0.014631698	6.482853283202453e-14	13.188233807028377	Columella	AT1G29280_AT1G72490
AT1G49480	REM19	AT2G40620	BZIP18	Distal Columella	0.014630793	0.014630793	1.2737197243619226e-12	11.89492612581089	Columella	AT1G49480_AT2G40620
AT4G09960	STK	AT1G01620	PIP1-3	Distal Columella	0.014628711	0.014628711	1.9317969369400296e-13	12.714038526886009	Columella	AT4G09960_AT1G01620
AT2G40470	LBD15	AT3G01690	AT3G01690	Distal Columella	0.0146286115	0.0146286115	3.431427819105997e-19	18.464525132164148	Columella	AT2G40470_AT3G01690
AT1G71520	ERF020	AT1G03220	AT1G03220	Distal Columella	0.01462823	0.01462823	2.77655161582637e-11	10.556494248623897	Columella	AT1G71520_AT1G03220
AT3G20840	PLT1	AT1G09620	AT1G09620	Distal Columella	0.014625542	0.014625542	6.139736288821432e-11	10.211850282078574	Columella	AT3G20840_AT1G09620
AT5G05550	AT5G05550	AT5G03850	RPS28A	Distal Columella	0.01462503	0.01462503	3.528723524048705e-6	5.452382367336752	Columella	AT5G05550_AT5G03850
AT1G58100	TCP8	AT1G78660	GGH1	Distal Columella	-0.014624957	0.014624957	8.582748664432942e-7	6.066373605085244	Columella	AT1G58100_AT1G78660
AT2G23340	ERF008	AT1G74920	ALDH10A8	Distal Columella	0.014623873	0.014623873	3.504767421761656e-13	12.455340796754927	Columella	AT2G23340_AT1G74920
AT4G17490	ERF6	AT5G63790	ANAC102	Distal Columella	0.014620412	0.014620412	1.4535652669800972e-12	11.837565463065943	Columella	AT4G17490_AT5G63790
AT5G05410	DREB2A	AT3G09200	RPP0B	Distal Columella	0.014620365	0.014620365	1.023383949496515e-11	10.989961398678888	Columella	AT5G05410_AT3G09200
AT3G01470	HAT5	AT1G57990	PUP18	Distal Columella	-0.014620345	0.014620345	2.1502442944720788e-13	12.667512196031344	Columella	AT3G01470_AT1G57990
AT3G10500	NAC053	AT5G43580	AT5G43580	Distal Columella	0.014619973	0.014619973	1.1782706078924676e-10	9.928754955713698	Columella	AT3G10500_AT5G43580
AT1G01720	NAC002	AT1G15380	AT1G15380	Distal Columella	0.014618328	0.014618328	9.872556210397812e-16	15.005570384884798	Columella	AT1G01720_AT1G15380
AT2G16720	MYB7	AT1G14320	RPL10A	Distal Columella	0.014618178	0.014618178	3.044950290132057e-8	7.516419792981045	Columella	AT2G16720_AT1G14320
AT1G22190	RAP2-13	AT4G00810	RPP1B	Distal Columella	0.014616479	0.014616479	5.84050278987745e-7	6.233549764279696	Columella	AT1G22190_AT4G00810
AT3G15210	ERF4	AT2G17360	RPS4A	Distal Columella	0.01461601	0.01461601	4.744600442317875e-9	8.32380035499705	Columella	AT3G15210_AT2G17360
AT2G01060	PHL7	AT1G67430	RPL17B	Distal Columella	0.014614946	0.014614946	1.8031008883113997e-7	6.743979972661338	Columella	AT2G01060_AT1G67430
AT5G02030	BLH9	AT1G54630	ACP3	Distal Columella	-0.014614584	0.014614584	3.290214986055908e-6	5.482775723871502	Columella	AT5G02030_AT1G54630
AT3G20840	PLT1	AT1G14720	XTH28	Distal Columella	0.014613986	0.014613986	8.608390789644162e-13	12.065078025839663	Columella	AT3G20840_AT1G14720
AT4G36780	BEH2	AT5G65020	ANN2	Distal Columella	0.014612091	0.014612091	5.044527831770763e-14	13.297179477524793	Columella	AT4G36780_AT5G65020
AT2G23320	WRKY15	AT5G62390	BAG7	Distal Columella	0.014611319	0.014611319	8.413130216735419e-12	11.075042389109827	Columella	AT2G23320_AT5G62390
AT3G17609	HYH	AT3G10500	NAC053	Distal Columella	0.014610782	0.014610782	1.0049371740409371e-13	12.997861088313357	Columella	AT3G17609_AT3G10500
AT4G36990	HSFB1	AT1G69030	AT1G69030	Distal Columella	-0.014610369	0.014610369	3.921878033448387e-15	14.4065059165897	Columella	AT4G36990_AT1G69030
AT3G50410	DOF3.4	AT4G38580	HIPP26	Distal Columella	0.014610062	0.014610062	5.17904289042931e-17	16.285750492341897	Columella	AT3G50410_AT4G38580
AT1G77920	TGA7	AT1G71130	ERF070	Distal Columella	0.014610059	0.014610059	6.550807056798187e-11	10.183705191806323	Columella	AT1G77920_AT1G71130
AT4G36780	BEH2	AT5G52510	SCL8	Distal Columella	0.014610047	0.014610047	6.543075165430374e-12	11.184218090592033	Columella	AT4G36780_AT5G52510
AT4G37790	HAT22	AT4G26230	RPL31B	Distal Columella	-0.014609251	0.014609251	2.7252413144176893e-13	12.564595035816737	Columella	AT4G37790_AT4G26230
AT1G29160	DOF1.5	AT1G67430	RPL17B	Distal Columella	0.014608944	0.014608944	1.979107607248716e-9	8.703530591865444	Columella	AT1G29160_AT1G67430
AT4G39780	ERF060	AT1G69600	ZHD11	Distal Columella	0.014605903	0.014605903	4.0132657337114946e-14	13.396502083011312	Columella	AT4G39780_AT1G69600
AT4G24470	ZIM	AT1G17880	BTF3	Distal Columella	0.014605441	0.014605441	4.237060150662622e-12	11.372935370571719	Columella	AT4G24470_AT1G17880
AT5G47660	AT5G47660	AT1G54000	GLL22	Distal Columella	0.014605219	0.014605219	1.2154609677194292e-10	9.915258983160628	Columella	AT5G47660_AT1G54000
AT2G17560	HMGB4	AT1G78040	AT1G78040	Distal Columella	0.01460517	0.01460517	6.262017293399495e-13	12.203285737355065	Columella	AT2G17560_AT1G78040
AT4G36900	RAP2-10	AT1G57990	PUP18	Distal Columella	-0.014604364	0.014604364	2.012547784729452e-10	9.69625379920956	Columella	AT4G36900_AT1G57990
AT2G43500	AT2G43500	AT5G04340	ZAT6	Distal Columella	0.014603952	0.014603952	7.889936682881987e-12	11.102926482010517	Columella	AT2G43500_AT5G04340
AT1G30330	ARF6	AT3G53740	RPL36B	Distal Columella	0.014603502	0.014603502	3.656190503853626e-8	7.436971183666612	Columella	AT1G30330_AT3G53740
AT4G31800	WRKY18	AT4G34870	CYP18-4	Distal Columella	0.014603499	0.014603499	1.6902773317905262e-8	7.7720420327917346	Columella	AT4G31800_AT4G34870
AT5G67190	ERF010	AT5G15200	RPS9B	Distal Columella	-0.014602951	0.014602951	5.066427945271908e-9	8.295298129503887	Columella	AT5G67190_AT5G15200
AT2G26150	HSFA2	AT4G39660	AGT2	Distal Columella	0.014602056	0.014602056	3.260019724987863e-13	12.486779772193573	Columella	AT2G26150_AT4G39660
AT4G34000	ABF3	AT2G27530	RPL10AB	Distal Columella	-0.014601979	0.014601979	6.002700929066328e-7	6.221653293840819	Columella	AT4G34000_AT2G27530
AT5G37020	ARF8	AT5G15580	LNG1	Distal Columella	0.014601404	0.014601404	2.617937931904859e-12	11.582040654252323	Columella	AT5G37020_AT5G15580
AT2G30130	LBD12	AT1G73730	EIL3	Distal Columella	-0.0145988185	0.0145988185	3.842554228682635e-12	11.4153799947322	Columella	AT2G30130_AT1G73730
AT5G63260	AT5G63260	AT3G13920	EIF4A1	Distal Columella	0.014598193	0.014598193	4.2955510973755034e-14	13.366981110483366	Columella	AT5G63260_AT3G13920
AT5G52660	RVE6	AT1G74950	TIFY10B	Distal Columella	0.014598135	0.014598135	4.172390619988414e-12	11.379615039611714	Columella	AT5G52660_AT1G74950
AT5G15130	WRKY72	AT2G40340	DREB2C	Distal Columella	-0.014598045	0.014598045	6.2782517524935625e-9	8.202161273451743	Columella	AT5G15130_AT2G40340
AT1G75080	BZR1	AT4G17500	ERF1A	Distal Columella	-0.014597726	0.014597726	2.9643778959099095e-13	12.528066433740227	Columella	AT1G75080_AT4G17500
AT1G34180	anac016	AT1G19020	AT1G19020	Distal Columella	0.0145971	0.0145971	1.0911101216451477e-12	11.962131415489262	Columella	AT1G34180_AT1G19020
AT2G40620	BZIP18	AT1G09690	RPL21A	Distal Columella	0.014597066	0.014597066	7.439194137515623e-9	8.128474107543585	Columella	AT2G40620_AT1G09690
AT1G33240	AT-GTL1	AT1G52300	RPL37B	Distal Columella	-0.014596966	0.014596966	9.294584563706291e-13	12.0317700169434	Columella	AT1G33240_AT1G52300
AT5G53290	CRF3	AT3G05590	RPL18B	Distal Columella	0.014596799	0.014596799	9.804834615875982e-15	14.008559727444256	Columella	AT5G53290_AT3G05590
AT1G72740	AT1G72740	AT4G31985	RPL39A	Distal Columella	0.014596789	0.014596789	3.5318421969557266e-10	9.451998708979623	Columella	AT1G72740_AT4G31985
AT5G08790	NAC081	AT5G62890	NAT6	Distal Columella	-0.014596603	0.014596603	1.2343309444490005e-12	11.908568383188952	Columella	AT5G08790_AT5G62890
AT2G42430	LBD16	AT5G13220	JAZ10	Distal Columella	-0.014596288	0.014596288	1.0551853982235688e-9	8.976671227236906	Columella	AT2G42430_AT5G13220
AT3G57390	AGL18	AT1G26740	AT1G26740	Distal Columella	0.014596164	0.014596164	2.0841637785700236e-15	14.681068156133342	Columella	AT3G57390_AT1G26740
AT4G14770	TCX2	AT1G33750	TPS22	Distal Columella	0.014595793	0.014595793	5.667109800038772e-18	17.246638372837772	Columella	AT4G14770_AT1G33750
AT5G37260	RVE2	AT2G25900	ATCTH	Distal Columella	0.014595587	0.014595587	1.499063903412529e-13	12.82417985327054	Columella	AT5G37260_AT2G25900
AT4G37790	HAT22	AT3G29360	UGD2	Distal Columella	-0.014594997	0.014594997	2.2470183842815628e-10	9.648393374327924	Columella	AT4G37790_AT3G29360
AT3G04070	NAC047	AT3G09500	RPL35A	Distal Columella	-0.014594881	0.014594881	6.793754380890174e-12	11.167890158518729	Columella	AT3G04070_AT3G09500
AT5G67580	TRB2	AT2G40620	BZIP18	Distal Columella	0.014594131	0.014594131	3.897539914253333e-10	9.409209428557027	Columella	AT5G67580_AT2G40620
AT1G77450	NAC032	AT2G46510	AIB	Distal Columella	-0.014593797	0.014593797	4.9122918503985645e-14	13.308715838680337	Columella	AT1G77450_AT2G46510
AT3G01220	ATHB-20	AT5G38480	GRF3	Distal Columella	0.014590142	0.014590142	6.409618512693261e-11	10.19316781802604	Columella	AT3G01220_AT5G38480
AT2G23320	WRKY15	AT1G32130	IWS1	Distal Columella	0.014589383	0.014589383	1.0525003122438239e-10	9.977777766650727	Columella	AT2G23320_AT1G32130
AT1G65620	AS2	AT4G01250	WRKY22	Distal Columella	0.014588083	0.014588083	6.81839018589585e-13	12.166318149670225	Columella	AT1G65620_AT4G01250
AT1G72050	TFIIIA	AT1G26880	RPL34A	Distal Columella	0.014587136	0.014587136	6.869355918349473e-11	10.163083981167503	Columella	AT1G72050_AT1G26880
AT1G43160	RAP2-6	AT4G38680	CSP2	Distal Columella	-0.014586152	0.014586152	8.988475124408907e-11	10.046313979148401	Columella	AT1G43160_AT4G38680
AT1G69810	WRKY36	AT3G29035	NAC59	Distal Columella	0.014585561	0.014585561	1.748088532723695e-9	8.757436576106816	Columella	AT1G69810_AT3G29035
AT1G36060	ERF055	AT2G46260	AT2G46260	Distal Columella	-0.014584871	0.014584871	1.6294351930217773e-14	13.787962907903795	Columella	AT1G36060_AT2G46260
AT2G26150	HSFA2	AT3G16640	TCTP1	Distal Columella	0.014584686	0.014584686	1.0542264645213582e-5	4.977066085776791	Columella	AT2G26150_AT3G16640
AT1G22985	ERF069	AT5G54430	ATPHOS32	Distal Columella	0.014584644	0.014584644	4.8531172286946825e-8	7.313979218027323	Columella	AT1G22985_AT5G54430
AT4G18450	ERF091	AT1G57990	PUP18	Distal Columella	-0.014584176	0.014584176	2.219945196061222e-9	8.653657746874579	Columella	AT4G18450_AT1G57990
AT2G47520	ERF071	AT3G62250	RPS27AC	Distal Columella	0.014584046	0.014584046	5.689655723079928e-15	14.244914011652405	Columella	AT2G47520_AT3G62250
AT4G24060	DOF4.6	AT5G02380	MT2B	Distal Columella	-0.014581444	0.014581444	8.735562797135933e-18	17.05870910993498	Columella	AT4G24060_AT5G02380
AT3G09600	RVE8	AT4G10920	KELP	Distal Columella	0.014580962	0.014580962	7.770296784670493e-15	14.109562393106012	Columella	AT3G09600_AT4G10920
AT2G42280	AT2G42280	AT5G43580	AT5G43580	Distal Columella	0.014579673	0.014579673	3.5345187040399487e-10	9.451669715787986	Columella	AT2G42280_AT5G43580
AT3G51910	HSFA7A	AT2G17500	PILS5	Distal Columella	-0.01457964	0.01457964	2.7622708812224158e-9	8.558733734717675	Columella	AT3G51910_AT2G17500
AT3G51910	HSFA7A	AT1G32130	IWS1	Distal Columella	-0.014579479	0.014579479	1.1734712906738018e-8	7.930527531079846	Columella	AT3G51910_AT1G32130
AT4G37850	BHLH25	AT5G08590	SRK2G	Distal Columella	0.014578498	0.014578498	4.573519698483493e-9	8.339749446036846	Columella	AT4G37850_AT5G08590
AT4G34990	MYB32	AT4G17900	AT4G17900	Distal Columella	0.014578438	0.014578438	6.5455154033334615e-9	8.184056150792243	Columella	AT4G34990_AT4G17900
AT5G57390	AIL5	AT1G69620	RPL34B	Distal Columella	0.014577239	0.014577239	1.6743782257113773e-5	4.776146432372956	Columella	AT5G57390_AT1G69620
AT1G69490	NAC029	AT5G19520	MSL9	Distal Columella	-0.014577186	0.014577186	2.984387447038921e-10	9.5251447954125	Columella	AT1G69490_AT5G19520
AT2G01430	ATHB-17	AT4G30220	RUXF	Distal Columella	-0.014576283	0.014576283	2.464564137295804e-11	10.60825987537446	Columella	AT2G01430_AT4G30220
AT3G09600	RVE8	AT1G19120	LSM1A	Distal Columella	0.0145761	0.0145761	1.8421366426616235e-8	7.734678158638108	Columella	AT3G09600_AT1G19120
AT1G68670	HHO2	AT1G50600	SCL5	Distal Columella	0.014573431	0.014573431	3.807930002370271e-11	10.419311043445058	Columella	AT1G68670_AT1G50600
AT3G07340	BHLH62	AT1G21000	AT1G21000	Distal Columella	0.014573267	0.014573267	5.893075349880362e-13	12.229658005905012	Columella	AT3G07340_AT1G21000
AT4G30935	WRKY32	AT4G18100	RPL32A	Distal Columella	0.014572376	0.014572376	8.117758322338444e-9	8.090563882414791	Columella	AT4G30935_AT4G18100
AT3G57390	AGL18	AT2G27720	AT2G27720	Distal Columella	0.014571974	0.014571974	9.951390702318174e-14	13.002116222556966	Columella	AT3G57390_AT2G27720
AT5G17810	WOX12	AT5G15970	KIN2	Distal Columella	-0.01456945	0.01456945	9.564568155747905e-4	3.0193346337715092	Columella	AT5G17810_AT5G15970
AT1G17520	AT1G17520	AT3G04400	RPL23A	Distal Columella	-0.014569223	0.014569223	2.0849009572653198e-4	3.680914571258476	Columella	AT1G17520_AT3G04400
AT5G62430	CDF1	AT4G17900	AT4G17900	Distal Columella	-0.014569146	0.014569146	1.710770886245939e-15	14.766808149139052	Columella	AT5G62430_AT4G17900
AT3G15500	NAC055	AT3G04060	anac046	Distal Columella	0.014568027	0.014568027	1.37243406334528e-11	10.862508511441204	Columella	AT3G15500_AT3G04060
AT3G10500	NAC053	AT1G22985	ERF069	Distal Columella	0.014566903	0.014566903	2.957243854878905e-11	10.529112861993427	Columella	AT3G10500_AT1G22985
AT4G16780	HAT4	AT1G06220	CLO	Distal Columella	0.014566031	0.014566031	4.8256542318705794e-9	8.31644379941238	Columella	AT4G16780_AT1G06220
AT1G80840	WRKY40	AT4G00490	BAM2	Distal Columella	0.014565866	0.014565866	1.0908406844218902e-11	10.962238672811058	Columella	AT1G80840_AT4G00490
AT4G36900	RAP2-10	AT5G13330	ERF113	Distal Columella	0.014565329	0.014565329	1.383331772003028e-12	11.85907364818409	Columella	AT4G36900_AT5G13330
AT2G22430	ATHB-6	AT5G47990	CYP705A5	Distal Columella	0.014565083	0.014565083	2.3443631821155136e-12	11.629975107768846	Columella	AT2G22430_AT5G47990
AT1G68550	ERF118	AT3G04840	RPS3AA	Distal Columella	0.014563846	0.014563846	1.6074759402806306e-8	7.793855518609996	Columella	AT1G68550_AT3G04840
AT1G34370	STOP1	AT3G25730	ARF14	Distal Columella	0.014563294	0.014563294	5.140519632070832e-13	12.288992977904638	Columella	AT1G34370_AT3G25730
AT1G18570	MYB51	AT3G24830	RPL13AB	Distal Columella	0.014563029	0.014563029	5.29256115967785e-12	11.276334114667618	Columella	AT1G18570_AT3G24830
AT3G12130	AT3G12130	AT3G05200	ATL6	Distal Columella	-0.014562904	0.014562904	1.2099413819282958e-12	11.917235669453584	Columella	AT3G12130_AT3G05200
AT2G37430	ZAT11	AT2G43000	JUB1	Distal Columella	0.01456288	0.01456288	1.1330273069072432e-8	7.945759623149645	Columella	AT2G37430_AT2G43000
AT3G61630	CRF6	AT2G17360	RPS4A	Distal Columella	0.014561522	0.014561522	6.145016570744869e-13	12.211476941650863	Columella	AT3G61630_AT2G17360
AT5G63790	ANAC102	AT4G17490	ERF6	Distal Columella	0.014560943	0.014560943	9.634552162979745e-7	6.016168467585266	Columella	AT5G63790_AT4G17490
AT1G25550	HHO3	AT1G67430	RPL17B	Distal Columella	-0.014560331	0.014560331	2.0968621216057702e-9	8.678430125469054	Columella	AT1G25550_AT1G67430
AT3G07340	BHLH62	AT2G27050	EIL1	Distal Columella	0.014560268	0.014560268	3.5046150804553376e-16	15.45535967459151	Columella	AT3G07340_AT2G27050
AT5G17810	WOX12	AT5G15265	AT5G15265	Distal Columella	0.014560029	0.014560029	2.2573584332677272e-5	4.646399476265163	Columella	AT5G17810_AT5G15265
AT5G61890	ERF114	AT1G33280	BRN1	Distal Columella	-0.014559718	0.014559718	1.0527411001022163e-8	7.977678421427845	Columella	AT5G61890_AT1G33280
AT3G22830	HSFA6B	AT2G43500	AT2G43500	Distal Columella	-0.014558234	0.014558234	1.5439241462956648e-12	11.811374040564052	Columella	AT3G22830_AT2G43500
AT3G52440	AT3G52440	AT2G28290	SYD	Distal Columella	0.014557189	0.014557189	7.383927543473226e-10	9.131712573578048	Columella	AT3G52440_AT2G28290
AT3G15210	ERF4	AT5G49510	PFD3	Distal Columella	0.014557078	0.014557078	1.321329674893176e-7	6.87898881136044	Columella	AT3G15210_AT5G49510
AT1G14350	MYB124	AT5G15200	RPS9B	Distal Columella	0.014556389	0.014556389	9.643540910150917e-8	7.015763472800383	Columella	AT1G14350_AT5G15200
AT1G68150	WRKY9	AT5G57290	RPP3B	Distal Columella	0.014555435	0.014555435	2.5930664391390848e-8	7.586186355663416	Columella	AT1G68150_AT5G57290
AT1G18570	MYB51	AT5G43580	AT5G43580	Distal Columella	-0.014555415	0.014555415	3.46027826706201e-11	10.460888974909485	Columella	AT1G18570_AT5G43580
AT5G61600	ERF104	AT5G61170	RPS19C	Distal Columella	-0.014554984	0.014554984	2.9981865693188507e-13	12.523141345635638	Columella	AT5G61600_AT5G61170
AT4G17230	SCL13	AT3G49530	NAC062	Distal Columella	0.014554305	0.014554305	5.959459282125015e-14	13.224793143186352	Columella	AT4G17230_AT3G49530
AT2G37120	S1FA2	AT5G04340	ZAT6	Distal Columella	-0.014553856	0.014553856	3.3835521906648318e-15	14.470627120217033	Columella	AT2G37120_AT5G04340
AT2G46830	CCA1	AT5G16680	AT5G16680	Distal Columella	-0.014553548	0.014553548	2.572387451095661e-11	10.58966361770737	Columella	AT2G46830_AT5G16680
AT3G50700	GAF1	AT5G44380	AT5G44380	Distal Columella	0.014553321	0.014553321	9.205853820362946e-8	7.03593592554391	Columella	AT3G50700_AT5G44380
AT5G06950	TGA2	AT2G43535	ATTI4	Distal Columella	0.014552499	0.014552499	4.496928971508597e-12	11.347083972010774	Columella	AT5G06950_AT2G43535
AT2G30340	LBD13	AT4G12040	SAP7	Distal Columella	0.0145516815	0.0145516815	5.394041770795276e-7	6.268085694747115	Columella	AT2G30340_AT4G12040
AT1G33280	BRN1	AT1G78040	AT1G78040	Distal Columella	0.014547583	0.014547583	1.3659610316372327e-11	10.864561690102743	Columella	AT1G33280_AT1G78040
AT3G60490	ERF035	AT1G78830	AT1G78830	Distal Columella	0.014546988	0.014546988	1.2147474000800422e-12	11.915514021783046	Columella	AT3G60490_AT1G78830
AT2G23380	CLF	AT1G10170	ATNFXL1	Distal Columella	0.014546716	0.014546716	4.102591701022035e-9	8.386941702827517	Columella	AT2G23380_AT1G10170
AT1G79580	SMB	AT2G34480	AT2G34480	Distal Columella	0.014546177	0.014546177	2.5331345167343997e-11	10.59634174731	Columella	AT1G79580_AT2G34480
AT1G53170	ERF8	AT5G48175	AT5G48175	Distal Columella	-0.01454592	0.01454592	3.941353744856931e-9	8.404354584534326	Columella	AT1G53170_AT5G48175
AT1G21340	DOF1.2	AT2G43460	RPL38A	Distal Columella	-0.014545801	0.014545801	3.1531254995434166e-4	3.501258743278577	Columella	AT1G21340_AT2G43460
AT1G51700	DOF1.7	AT1G74270	RPL35AC	Distal Columella	-0.014543625	0.014543625	2.2860370281424224e-13	12.640916739387942	Columella	AT1G51700_AT1G74270
AT5G60850	DOF5.4	AT1G72490	AT1G72490	Distal Columella	0.014542454	0.014542454	2.9948514614426766e-13	12.523624712865834	Columella	AT5G60850_AT1G72490
AT5G17430	BBM	AT1G72370	RPSAA	Distal Columella	-0.01454209	0.01454209	7.391042960994993e-5	4.131294273344675	Columella	AT5G17430_AT1G72370
AT2G45050	GATA2	AT1G06040	BBX24	Distal Columella	0.0145409405	0.0145409405	2.540306442217048e-9	8.595113890413	Columella	AT2G45050_AT1G06040
AT4G17500	ERF1A	AT3G60900	FLA10	Distal Columella	-0.0145408455	0.0145408455	1.630315319479677e-14	13.78772839052471	Columella	AT4G17500_AT3G60900
AT4G36780	BEH2	AT5G62390	BAG7	Distal Columella	0.014540808	0.014540808	6.367143067470509e-13	12.196055391581908	Columella	AT4G36780_AT5G62390
AT1G01060	LHY	AT4G26110	NAP1;1	Distal Columella	0.01453921	0.01453921	2.3771571864067645e-15	14.6239421001683	Columella	AT1G01060_AT4G26110
AT1G19000	AT1G19000	AT5G65050	AGL31	Distal Columella	0.0145388795	0.0145388795	1.0786322529406666e-14	13.967126597709331	Columella	AT1G19000_AT5G65050
AT1G26870	FEZ	AT1G03220	AT1G03220	Distal Columella	-0.014538044	0.014538044	4.799548910505749e-12	11.318799578225264	Columella	AT1G26870_AT1G03220
AT1G01060	LHY	AT2G21660	RBG7	Distal Columella	-0.014537707	0.014537707	2.085983036858257e-10	9.6806892275628	Columella	AT1G01060_AT2G21660
AT1G19000	AT1G19000	AT4G10610	CID12	Distal Columella	0.014537545	0.014537545	1.5632228071309047e-10	9.805979117303115	Columella	AT1G19000_AT4G10610
AT3G11100	AT3G11100	AT2G13960	AT2G13960	Distal Columella	0.0145368045	0.0145368045	1.373327362608881e-13	12.862225926835789	Columella	AT3G11100_AT2G13960
AT5G66700	ATHB-53	AT1G04480	RPL23A	Distal Columella	0.014536372	0.014536372	2.230606016907144e-9	8.651577130654339	Columella	AT5G66700_AT1G04480
AT5G44210	ERF9	AT2G44180	MAP2A	Distal Columella	0.01453624	0.01453624	1.869125139483762e-13	12.728361621270754	Columella	AT5G44210_AT2G44180
AT2G01060	PHL7	AT1G08780	AIP3	Distal Columella	0.014536086	0.014536086	2.5158006753920236e-14	13.599323770622046	Columella	AT2G01060_AT1G08780
AT2G21240	BPC4	AT1G51060	HTA10	Distal Columella	-0.014535769	0.014535769	1.8372230834151772e-11	10.735838106615285	Columella	AT2G21240_AT1G51060
AT5G01380	GT-3A	AT4G31800	WRKY18	Distal Columella	0.014535496	0.014535496	1.1389696205440848e-12	11.943487859596072	Columella	AT5G01380_AT4G31800
AT5G15150	HAT7	AT4G09320	NDK1	Distal Columella	0.014535271	0.014535271	1.895136623632817e-14	13.722359475537068	Columella	AT5G15150_AT4G09320
AT2G34140	CDF4	AT1G57720	AT1G57720	Distal Columella	0.01453412	0.01453412	5.112040152011723e-9	8.29140574371338	Columella	AT2G34140_AT1G57720
AT3G48100	ARR5	AT4G21850	MSRB9	Distal Columella	-0.014533935	0.014533935	1.813359981687267e-9	8.741515972770733	Columella	AT3G48100_AT4G21850
AT5G11260	HY5	AT1G22985	ERF069	Distal Columella	0.014532266	0.014532266	3.712426092812944e-10	9.430342183547596	Columella	AT5G11260_AT1G22985
AT2G43500	AT2G43500	AT2G22170	PLAT2	Distal Columella	-0.014530921	0.014530921	5.555365573886189e-7	6.255287356795567	Columella	AT2G43500_AT2G22170
AT5G65050	AGL31	AT1G32700	AT1G32700	Distal Columella	0.014530749	0.014530749	2.987362358031271e-11	10.524712095591784	Columella	AT5G65050_AT1G32700
AT2G34140	CDF4	AT5G19520	MSL9	Distal Columella	0.0145305935	0.0145305935	2.651602210102116e-7	6.5764916276712695	Columella	AT2G34140_AT5G19520
AT5G03720	HSFA3	AT5G11340	AT5G11340	Distal Columella	-0.014530472	0.014530472	3.0416986483992146e-7	6.516883815207496	Columella	AT5G03720_AT5G11340
AT4G37940	AGL21	AT5G59150	RABA2D	Distal Columella	0.014530249	0.014530249	1.969365051337633e-14	13.705673773406435	Columella	AT4G37940_AT5G59150
AT3G20310	ERF7	AT5G05610	AL1	Distal Columella	0.014529715	0.014529715	3.946477014843394e-13	12.403790422278545	Columella	AT3G20310_AT5G05610
AT2G41070	EEL	AT3G18000	NMT1	Distal Columella	0.014529542	0.014529542	1.826273514342794e-15	14.738434179225434	Columella	AT2G41070_AT3G18000
AT3G10500	NAC053	AT5G02450	RPL36C	Distal Columella	-0.014528113	0.014528113	5.281338320963829e-11	10.277256010844884	Columella	AT3G10500_AT5G02450
AT1G49480	REM19	AT1G33280	BRN1	Distal Columella	0.014527853	0.014527853	4.583802296731979e-9	8.338774122124866	Columella	AT1G49480_AT1G33280
AT1G51220	WIP5	AT2G26150	HSFA2	Distal Columella	0.014526458	0.014526458	8.193249765908366e-10	9.08654380575303	Columella	AT1G51220_AT2G26150
AT1G34370	STOP1	AT2G41800	AT2G41800	Distal Columella	0.014525382	0.014525382	5.810261832880365e-9	8.235804296178873	Columella	AT1G34370_AT2G41800
AT4G37850	BHLH25	AT3G29035	NAC59	Distal Columella	-0.014524835	0.014524835	1.0165763788705294e-8	7.992859985765882	Columella	AT4G37850_AT3G29035
AT1G30650	WRKY14	AT4G31985	RPL39A	Distal Columella	0.014524681	0.014524681	4.501618862359242e-8	7.346631278100782	Columella	AT1G30650_AT4G31985
AT1G53910	RAP2-12	AT4G09030	AGP10	Distal Columella	0.014524175	0.014524175	9.979645654983123e-12	11.00088487883463	Columella	AT1G53910_AT4G09030
AT3G61890	ATHB-12	AT3G15500	NAC055	Distal Columella	0.014524075	0.014524075	4.835164920325568e-12	11.31558870818577	Columella	AT3G61890_AT3G15500
AT3G12130	AT3G12130	AT1G14510	AL7	Distal Columella	0.014521488	0.014521488	1.5829289371476253e-14	13.800538581598413	Columella	AT3G12130_AT1G14510
AT1G43160	RAP2-6	AT5G20900	TIFY3B	Distal Columella	0.01451967	0.01451967	1.3848623855334e-9	8.85859338051493	Columella	AT1G43160_AT5G20900
AT1G27730	ZAT10	AT4G17490	ERF6	Distal Columella	0.01451915	0.01451915	1.970901095093875e-9	8.705335169192253	Columella	AT1G27730_AT4G17490
AT1G79580	SMB	AT2G38230	PDX11	Distal Columella	0.014518763	0.014518763	5.432408065533878e-4	3.265007614656619	Columella	AT1G79580_AT2G38230
AT1G21910	ERF012	AT3G25220	FKBP15-1	Distal Columella	0.014517507	0.014517507	1.750295853082858e-7	6.756888536169936	Columella	AT1G21910_AT3G25220
AT5G08130	BIM1	AT1G10170	ATNFXL1	Distal Columella	0.014517176	0.014517176	1.6315537945905636e-4	3.7873986023488717	Columella	AT5G08130_AT1G10170
AT1G43160	RAP2-6	AT2G26560	PLP2	Distal Columella	0.014515681	0.014515681	1.5302336070919386e-7	6.815242264263114	Columella	AT1G43160_AT2G26560
AT3G20310	ERF7	AT1G07920	A1	Distal Columella	-0.014515118	0.014515118	1.4308538668941474e-7	6.844404718470982	Columella	AT3G20310_AT1G07920
AT1G49480	REM19	AT5G15265	AT5G15265	Distal Columella	0.01451488	0.01451488	1.0207828790440756e-8	7.9910666227128795	Columella	AT1G49480_AT5G15265
AT5G08130	BIM1	AT3G47370	RPS20B	Distal Columella	-0.014513745	0.014513745	1.5702035626661456e-7	6.804044041595955	Columella	AT5G08130_AT3G47370
AT1G69810	WRKY36	AT2G30130	LBD12	Distal Columella	-0.014513097	0.014513097	2.7436543148014733e-6	5.561670608210009	Columella	AT1G69810_AT2G30130
AT1G62300	WRKY6	AT3G14990	DJ1A	Distal Columella	0.01451248	0.01451248	9.95508696419759e-6	5.001954941773571	Columella	AT1G62300_AT3G14990
AT2G45050	GATA2	AT3G56340	RPS26C	Distal Columella	-0.014512239	0.014512239	1.1503449874048226e-4	3.9391718955962705	Columella	AT2G45050_AT3G56340
AT1G52890	NAC019	AT2G41800	AT2G41800	Distal Columella	0.01451186	0.01451186	6.559111909971745e-11	10.183154959207954	Columella	AT1G52890_AT2G41800
AT4G17490	ERF6	AT5G56670	RPS30A	Distal Columella	0.014511418	0.014511418	1.1792691394810094e-11	10.928387066446657	Columella	AT4G17490_AT5G56670
AT3G58710	WRKY69	AT4G10350	BRN2	Distal Columella	-0.014511406	0.014511406	3.040014454728899e-11	10.517124351393196	Columella	AT3G58710_AT4G10350
AT1G51190	PLT2	AT5G19520	MSL9	Distal Columella	-0.0145113785	0.0145113785	3.5515070308987306e-9	8.449587321220703	Columella	AT1G51190_AT5G19520
AT2G30130	LBD12	AT5G04340	ZAT6	Distal Columella	0.01451113	0.01451113	3.0016269678269174e-12	11.52264328140677	Columella	AT2G30130_AT5G04340
AT1G01720	NAC002	AT1G19000	AT1G19000	Distal Columella	0.014510258	0.014510258	6.7994066685843235e-12	11.167528983147047	Columella	AT1G01720_AT1G19000
AT5G62940	DOF5.6	AT5G03850	RPS28A	Distal Columella	0.014509781	0.014509781	5.293601077675242e-10	9.276248789950458	Columella	AT5G62940_AT5G03850
AT1G62300	WRKY6	AT2G36160	RPS14A	Distal Columella	0.014508856	0.014508856	6.764444213893667e-11	10.169767880478753	Columella	AT1G62300_AT2G36160
AT1G49560	HHO6	AT1G66270	BGLU21	Distal Columella	0.01450523	0.01450523	2.795217585712159e-11	10.553584380050854	Columella	AT1G49560_AT1G66270
AT5G65210	TGA1	AT5G44610	PCAP2	Distal Columella	0.014504871	0.014504871	1.4386179669003795e-12	11.842054520097399	Columella	AT5G65210_AT5G44610
AT2G37430	ZAT11	AT3G04720	HEL	Distal Columella	-0.014504803	0.014504803	8.738515178998153e-9	8.058562355048666	Columella	AT2G37430_AT3G04720
AT1G77920	TGA7	AT3G15950	NAI2	Distal Columella	-0.01450416	0.01450416	2.8007155450503087e-7	6.552730998098361	Columella	AT1G77920_AT3G15950
AT5G47370	HAT2	AT2G34880	JMJ15	Distal Columella	-0.014503577	0.014503577	5.564347217826796e-4	3.2545857776589155	Columella	AT5G47370_AT2G34880
AT3G22830	HSFA6B	AT4G15420	AT4G15420	Distal Columella	-0.014501999	0.014501999	1.925214211692193e-9	8.71552094107492	Columella	AT3G22830_AT4G15420
AT1G80840	WRKY40	AT1G32130	IWS1	Distal Columella	0.014501686	0.014501686	3.1205093281387557e-13	12.505774514844632	Columella	AT1G80840_AT1G32130
AT3G07340	BHLH62	AT2G41250	AT2G41250	Distal Columella	0.014501612	0.014501612	3.950617296833032e-12	11.40333503914257	Columella	AT3G07340_AT2G41250
AT4G17460	HAT1	AT5G47210	RGGC	Distal Columella	0.014501477	0.014501477	4.8118287255776593e-14	13.317689839532592	Columella	AT4G17460_AT5G47210
AT2G22430	ATHB-6	AT1G07920	A1	Distal Columella	0.014499388	0.014499388	1.0378251575874012e-6	5.983875805919989	Columella	AT2G22430_AT1G07920
AT2G47260	WRKY23	AT5G61890	ERF114	Distal Columella	0.014497467	0.014497467	5.980498366877797e-15	14.2232626238767	Columella	AT2G47260_AT5G61890
AT2G43500	AT2G43500	AT1G01720	NAC002	Distal Columella	-0.014497055	0.014497055	4.213929280872436e-10	9.375312757096353	Columella	AT2G43500_AT1G01720
AT1G74500	PRE3	AT1G59940	ARR3	Distal Columella	0.014496721	0.014496721	1.8699252229386543e-11	10.728175760262666	Columella	AT1G74500_AT1G59940
AT1G53170	ERF8	AT3G09630	RPL4A	Distal Columella	0.014496388	0.014496388	4.988952770199504e-16	15.301990607453648	Columella	AT1G53170_AT3G09630
AT1G72050	TFIIIA	AT3G53740	RPL36B	Distal Columella	0.014496228	0.014496228	3.085967079605904e-7	6.510608711202798	Columella	AT1G72050_AT3G53740
AT2G38470	WRKY33	AT3G13520	AGP12	Distal Columella	0.014493479	0.014493479	5.826445875884326e-8	7.234596283521145	Columella	AT2G38470_AT3G13520
AT1G34370	STOP1	AT3G07340	BHLH62	Distal Columella	0.014492654	0.014492654	3.0918734303868757e-14	13.509778292764594	Columella	AT1G34370_AT3G07340
AT1G13960	WRKY4	AT3G56020	RPL41G	Distal Columella	-0.014492065	0.014492065	1.5967530986732938e-7	6.796762232373418	Columella	AT1G13960_AT3G56020
AT3G15210	ERF4	AT1G54000	GLL22	Distal Columella	0.014490813	0.014490813	8.945714888056828e-5	4.048384947490974	Columella	AT3G15210_AT1G54000
AT3G54620	BZIP25	AT1G03220	AT1G03220	Distal Columella	0.014489112	0.014489112	8.452417575352007e-12	11.073019055610326	Columella	AT3G54620_AT1G03220
AT1G51220	WIP5	AT4G09320	NDK1	Distal Columella	0.014488948	0.014488948	6.343495471891306e-7	6.197671365805036	Columella	AT1G51220_AT4G09320
AT3G50260	ERF011	AT5G15970	KIN2	Distal Columella	0.014488342	0.014488342	3.955595269078688e-5	4.402788151199698	Columella	AT3G50260_AT5G15970
AT2G44840	ERF13	AT4G12420	SKU5	Distal Columella	0.014488126	0.014488126	1.3202154571668022e-11	10.879355186807166	Columella	AT2G44840_AT4G12420
AT4G36900	RAP2-10	AT1G01350	AT1G01350	Distal Columella	0.014487956	0.014487956	1.7540213089712828e-10	9.755965134851147	Columella	AT4G36900_AT1G01350
AT3G24120	AT3G24120	AT5G02380	MT2B	Distal Columella	-0.014487908	0.014487908	3.837966049810639e-9	8.41589887130068	Columella	AT3G24120_AT5G02380
AT5G13080	WRKY75	AT3G53890	RPS21B	Distal Columella	0.014487462	0.014487462	2.782372257000634e-7	6.555584765664682	Columella	AT5G13080_AT3G53890
AT1G01060	LHY	AT3G03960	CCT8	Distal Columella	0.014487263	0.014487263	7.767814308879335e-14	13.109701164870513	Columella	AT1G01060_AT3G03960
AT3G20840	PLT1	AT4G39400	BRI1	Distal Columella	0.014486647	0.014486647	1.7615487102082108e-15	14.754105343239393	Columella	AT3G20840_AT4G39400
AT4G17460	HAT1	AT1G62300	WRKY6	Distal Columella	-0.014486124	0.014486124	7.938111132692149e-13	12.100282825310801	Columella	AT4G17460_AT1G62300
AT5G61600	ERF104	AT4G10350	BRN2	Distal Columella	0.014485977	0.014485977	2.1569863906265265e-13	12.666152595043235	Columella	AT5G61600_AT4G10350
AT1G22190	RAP2-13	AT1G71520	ERF020	Distal Columella	-0.014485953	0.014485953	2.0354049341423253e-10	9.691349177019074	Columella	AT1G22190_AT1G71520
AT1G13260	RAV1	AT5G48175	AT5G48175	Distal Columella	0.014483031	0.014483031	5.192373313884357e-9	8.284634090797129	Columella	AT1G13260_AT5G48175
AT1G34370	STOP1	AT5G09330	NAC082	Distal Columella	0.014481463	0.014481463	1.70556672984865e-14	13.76813128426707	Columella	AT1G34370_AT5G09330
AT2G23290	AtMYB70	AT2G05220	RPS17B	Distal Columella	-0.014480937	0.014480937	4.009337881204997e-9	8.396927342662039	Columella	AT2G23290_AT2G05220
AT4G32880	ATHB-8	AT1G07940	A1	Distal Columella	0.014480026	0.014480026	3.236757094866118e-6	5.489889891365902	Columella	AT4G32880_AT1G07940
AT5G64750	ABR1	AT4G15610	AT4G15610	Distal Columella	0.014478515	0.014478515	6.246164987934329e-5	4.204386548379417	Columella	AT5G64750_AT4G15610
AT3G16770	RAP2-3	AT3G51880	HMGB1	Distal Columella	0.014476785	0.014476785	7.558976751709059e-15	14.121536990366957	Columella	AT3G16770_AT3G51880
AT5G47370	HAT2	AT2G27580	SAP3	Distal Columella	-0.01447529	0.01447529	1.1921448339135494e-13	12.923670978867266	Columella	AT5G47370_AT2G27580
AT4G16780	HAT4	AT3G57290	TIF3E1	Distal Columella	0.014475022	0.014475022	1.7301612478309112e-11	10.761913419541845	Columella	AT4G16780_AT3G57290
AT4G17500	ERF1A	AT2G18020	RPL8A	Distal Columella	0.014474471	0.014474471	2.707657649376439e-7	6.567406247810287	Columella	AT4G17500_AT2G18020
AT2G31280	CPUORF7	AT2G04390	RPS17A	Distal Columella	0.014474429	0.014474429	4.72187051175879e-13	12.32588592678709	Columella	AT2G31280_AT2G04390
AT2G23320	WRKY15	AT5G41520	RPS10B	Distal Columella	0.01447334	0.01447334	0.001414699186865037	2.8493358960923585	Columella	AT2G23320_AT5G41520
AT1G73730	EIL3	AT3G52590	RPL40B	Distal Columella	0.01447299	0.01447299	9.212978702520771e-9	8.035599932786948	Columella	AT1G73730_AT3G52590
AT2G37120	S1FA2	AT3G20670	HTA13	Distal Columella	0.01447087	0.01447087	1.0740627234694334e-14	13.968970355823384	Columella	AT2G37120_AT3G20670
AT3G19580	AZF2	AT1G25550	HHO3	Distal Columella	0.01446799	0.01446799	1.219605770175445e-16	15.913780529576067	Columella	AT3G19580_AT1G25550
AT3G54620	BZIP25	AT2G43060	IBH1	Distal Columella	0.01446605	0.01446605	1.3445556124644583e-9	8.871421230118292	Columella	AT3G54620_AT2G43060
AT1G71520	ERF020	AT2G24570	WRKY17	Distal Columella	-0.014465986	0.014465986	5.106548021296158e-13	12.291872579689716	Columella	AT1G71520_AT2G24570
AT5G03720	HSFA3	AT5G15200	RPS9B	Distal Columella	-0.014465386	0.014465386	1.1048281616396738e-11	10.956705264291088	Columella	AT5G03720_AT5G15200
AT1G74840	AT1G74840	AT1G71380	CEL3	Distal Columella	0.01446389	0.01446389	2.0807791428948174e-5	4.681774014027816	Columella	AT1G74840_AT1G71380
AT5G17810	WOX12	AT2G40140	CZF1	Distal Columella	0.014462905	0.014462905	1.0476491777352e-8	7.9797841235364695	Columella	AT5G17810_AT2G40140
AT1G77200	ERF037	AT1G54030	MVP1	Distal Columella	-0.014462513	0.014462513	2.7920806383442974e-4	3.554072042967847	Columella	AT1G77200_AT1G54030
AT4G16780	HAT4	AT2G44840	ERF13	Distal Columella	0.01446129	0.01446129	3.0667091268708087e-16	15.513327414296487	Columella	AT4G16780_AT2G44840
AT1G13260	RAV1	AT3G45970	EXLA1	Distal Columella	0.014461019	0.014461019	1.4368331775086403e-12	11.842593652389905	Columella	AT1G13260_AT3G45970
AT2G37590	DOF2.4	AT3G49720	CGR2	Distal Columella	0.0144602815	0.0144602815	6.427766195111332e-13	12.19193992873814	Columella	AT2G37590_AT3G49720
AT5G63260	AT5G63260	AT1G21340	DOF1.2	Distal Columella	0.014459985	0.014459985	2.0489060094459959e-10	9.688477963763377	Columella	AT5G63260_AT1G21340
AT4G18890	BEH3	AT1G20440	COR47	Distal Columella	-0.014459743	0.014459743	1.1439067231898832e-13	12.941609387479621	Columella	AT4G18890_AT1G20440
AT3G22760	TCX3	AT3G24830	RPL13AB	Distal Columella	0.014458724	0.014458724	9.68833938907283e-7	6.013750655969479	Columella	AT3G22760_AT3G24830
AT4G17460	HAT1	AT4G34555	RPS25D	Distal Columella	0.014456857	0.014456857	8.504144706270743e-12	11.070369358480033	Columella	AT4G17460_AT4G34555
AT2G23380	CLF	AT5G57290	RPP3B	Distal Columella	0.014456557	0.014456557	1.5226705643336092e-10	9.817394047792021	Columella	AT2G23380_AT5G57290
AT2G23340	ERF008	AT3G23030	IAA2	Distal Columella	0.0144548025	0.0144548025	9.760899990834473e-8	7.010510136940561	Columella	AT2G23340_AT3G23030
AT1G19850	ARF5	AT1G20580	SMD3B	Distal Columella	-0.014454784	0.014454784	1.0527812387088952e-6	5.9776618630897325	Columella	AT1G19850_AT1G20580
AT4G24240	WRKY7	AT1G32700	AT1G32700	Distal Columella	0.014452987	0.014452987	7.637688570355559e-11	10.117038054123675	Columella	AT4G24240_AT1G32700
AT3G04670	WRKY39	AT2G27720	AT2G27720	Distal Columella	-0.014452354	0.014452354	2.3484561500498995e-12	11.629217544473345	Columella	AT3G04670_AT2G27720
AT3G50060	MYB77	AT5G19520	MSL9	Distal Columella	0.014451506	0.014451506	3.969985336403106e-10	9.401211097350481	Columella	AT3G50060_AT5G19520
AT2G21900	WRKY59	AT5G62890	NAT6	Distal Columella	0.014450952	0.014450952	5.535950802860595e-12	11.256807778042106	Columella	AT2G21900_AT5G62890
AT5G04410	NAC078	AT4G37850	BHLH25	Distal Columella	-0.014450339	0.014450339	2.138420903288188e-14	13.669906808956746	Columella	AT5G04410_AT4G37850
AT2G38340	DREB2E	AT1G04850	AT1G04850	Distal Columella	-0.014450062	0.014450062	6.923463281870948e-13	12.159676606706011	Columella	AT2G38340_AT1G04850
AT4G36930	SPT	AT1G04610	YUC3	Distal Columella	0.014449077	0.014449077	5.928938386076372e-16	15.227023062848843	Columella	AT4G36930_AT1G04610
AT5G63260	AT5G63260	AT4G31700	RPS6A	Distal Columella	0.014448324	0.014448324	3.975538899674002e-8	7.400603992720364	Columella	AT5G63260_AT4G31700
AT1G14900	HMGA	AT3G13520	AGP12	Distal Columella	-0.014447793	0.014447793	1.0432169782107277e-9	8.981625353472555	Columella	AT1G14900_AT3G13520
AT3G15210	ERF4	AT4G25400	AT4G25400	Distal Columella	-0.014446076	0.014446076	9.671790336185565e-13	12.0144931266246	Columella	AT3G15210_AT4G25400
AT3G52440	AT3G52440	AT1G51200	SAP2	Distal Columella	0.014445475	0.014445475	1.711327372788226e-5	4.76666690302722	Columella	AT3G52440_AT1G51200
AT3G51910	HSFA7A	AT2G43535	ATTI4	Distal Columella	-0.014444709	0.014444709	1.337200883092249e-6	5.873803345269744	Columella	AT3G51910_AT2G43535
AT5G17490	RGL3	AT1G17880	BTF3	Distal Columella	-0.014443594	0.014443594	8.014760506352577e-10	9.09610945051801	Columella	AT5G17490_AT1G17880
AT1G71520	ERF020	AT5G65020	ANN2	Distal Columella	-0.01444229	0.01444229	4.5007370136679623e-11	10.346716362944571	Columella	AT1G71520_AT5G65020
AT4G14770	TCX2	AT5G27700	RPS21C	Distal Columella	0.014442159	0.014442159	7.88543616005393e-6	5.103174279929766	Columella	AT4G14770_AT5G27700
AT5G61890	ERF114	AT2G01150	RHA2B	Distal Columella	0.014442143	0.014442143	5.320613870044508e-16	15.274038257743912	Columella	AT5G61890_AT2G01150
AT3G01220	ATHB-20	AT2G43535	ATTI4	Distal Columella	0.014441275	0.014441275	4.645091201137465e-14	13.333005754703297	Columella	AT3G01220_AT2G43535
AT5G06950	TGA2	AT4G16260	AT4G16260	Distal Columella	0.014441142	0.014441142	6.493887011660018e-12	11.187495272014216	Columella	AT5G06950_AT4G16260
AT4G29940	PRH	AT2G27530	RPL10AB	Distal Columella	-0.014440878	0.014440878	1.072605359786725e-7	6.969560037207015	Columella	AT4G29940_AT2G27530
AT3G57390	AGL18	AT2G43535	ATTI4	Distal Columella	-0.0144406045	0.0144406045	8.27297778100316e-11	10.08233814206942	Columella	AT3G57390_AT2G43535
AT3G44750	HDT1	AT2G36160	RPS14A	Distal Columella	0.014440215	0.014440215	3.39637779936471e-9	8.468984006574894	Columella	AT3G44750_AT2G36160
AT1G21340	DOF1.2	AT1G21130	IGMT4	Distal Columella	0.0144396955	0.0144396955	1.2144473475555782e-9	8.915621309316451	Columella	AT1G21340_AT1G21130
AT3G54320	WRI1	AT5G64140	RPS28C	Distal Columella	0.014438155	0.014438155	1.1475944005584356e-13	12.940211579467958	Columella	AT3G54320_AT5G64140
AT4G37180	HHO5	AT4G34870	CYP18-4	Distal Columella	0.014437938	0.014437938	5.664714244157331e-10	9.246821993182005	Columella	AT4G37180_AT4G34870
AT2G30340	LBD13	AT1G14320	RPL10A	Distal Columella	0.014437509	0.014437509	1.424035349904961e-4	3.8464792297454347	Columella	AT2G30340_AT1G14320
AT1G28470	NAC010	AT1G14320	RPL10A	Distal Columella	0.014437228	0.014437228	1.2978817372344233e-7	6.886764878572961	Columella	AT1G28470_AT1G14320
AT3G20840	PLT1	AT3G55980	SZF1	Distal Columella	0.014436907	0.014436907	3.515042631802039e-15	14.454069403320089	Columella	AT3G20840_AT3G55980
AT2G40140	CZF1	AT4G17230	SCL13	Distal Columella	0.01443644	0.01443644	4.4528575727970074e-11	10.351361195804676	Columella	AT2G40140_AT4G17230
AT5G65080	MAF5	AT5G19510	AT5G19510	Distal Columella	0.014436091	0.014436091	3.723220635819227e-8	7.4290812269888065	Columella	AT5G65080_AT5G19510
AT2G43500	AT2G43500	AT3G29360	UGD2	Distal Columella	-0.014435249	0.014435249	7.468403279964476e-13	12.126772238990974	Columella	AT2G43500_AT3G29360
AT2G36270	ABI5	AT5G41080	GDPD2	Distal Columella	0.014435134	0.014435134	3.7189797476261855e-14	13.429576186663382	Columella	AT2G36270_AT5G41080
AT1G13260	RAV1	AT1G07940	A1	Distal Columella	0.014435064	0.014435064	5.67151330274281e-5	4.246301044926926	Columella	AT1G13260_AT1G07940
AT1G01720	NAC002	AT3G13520	AGP12	Distal Columella	-0.014435038	0.014435038	2.751509899675882e-5	4.560428920298991	Columella	AT1G01720_AT3G13520
AT5G13180	NAC083	AT1G18080	RACK1A	Distal Columella	0.014434671	0.014434671	2.9235708154135387e-8	7.5340863821171515	Columella	AT5G13180_AT1G18080
AT2G30250	WRKY25	AT4G34410	ERF109	Distal Columella	-0.01443405	0.01443405	1.6917768759593872e-10	9.771656915486938	Columella	AT2G30250_AT4G34410
AT2G47260	WRKY23	AT1G30230	AT1G30230	Distal Columella	-0.014433697	0.014433697	0.002068438779634792	2.684357328556358	Columella	AT2G47260_AT1G30230
AT1G54060	ASIL1	AT1G70600	RPL27AC	Distal Columella	0.014432998	0.014432998	1.3788935645539967e-12	11.860469255296838	Columella	AT1G54060_AT1G70600
AT2G33710	AT2G33710	AT4G12040	SAP7	Distal Columella	0.0144328	0.0144328	1.8046342129680515e-13	12.743610813364022	Columella	AT2G33710_AT4G12040
AT1G50640	ERF3	AT5G48870	LSM5	Distal Columella	0.014431972	0.014431972	2.402545300081825e-11	10.619328414943459	Columella	AT1G50640_AT5G48870
AT5G67190	ERF010	AT1G80070	PRP8A	Distal Columella	0.014430223	0.014430223	3.388463293727966e-12	11.46999721458873	Columella	AT5G67190_AT1G80070
AT2G22750	AT2G22750	AT1G74950	TIFY10B	Distal Columella	0.014429911	0.014429911	1.621900444989828e-13	12.78997580704132	Columella	AT2G22750_AT1G74950
AT1G79580	SMB	AT2G28190	CSD2	Distal Columella	0.014427896	0.014427896	4.891248812942305e-5	4.310580244490224	Columella	AT1G79580_AT2G28190
AT5G53290	CRF3	AT3G09200	RPP0B	Distal Columella	0.014427512	0.014427512	3.663240733196458e-11	10.436134540340781	Columella	AT5G53290_AT3G09200
AT1G29160	DOF1.5	AT5G03850	RPS28A	Distal Columella	0.014427177	0.014427177	1.6436318447046622e-7	6.784195453048073	Columella	AT1G29160_AT5G03850
AT3G52440	AT3G52440	AT3G06700	RPL29A	Distal Columella	-0.0144265285	0.0144265285	1.2425209024298833e-5	4.905696296571612	Columella	AT3G52440_AT3G06700
AT1G72740	AT1G72740	AT1G32050	SCAMP4	Distal Columella	0.01442646	0.01442646	1.1247643838125349e-13	12.94893844424333	Columella	AT1G72740_AT1G32050
AT4G37260	MYB73	AT3G04720	HEL	Distal Columella	-0.014424892	0.014424892	1.891101017605326e-15	14.723285271674897	Columella	AT4G37260_AT3G04720
AT1G77450	NAC032	AT5G65020	ANN2	Distal Columella	0.014424788	0.014424788	3.4556035148095824e-14	13.461476092931665	Columella	AT1G77450_AT5G65020
AT5G38860	BIM3	AT4G34870	CYP18-4	Distal Columella	-0.01442467	0.01442467	2.3127260586662038e-12	11.635875806163837	Columella	AT5G38860_AT4G34870
AT4G17230	SCL13	AT1G80840	WRKY40	Distal Columella	0.014423453	0.014423453	1.2800840173946114e-8	7.892761524810416	Columella	AT4G17230_AT1G80840
AT3G50260	ERF011	AT2G27720	AT2G27720	Distal Columella	-0.014423164	0.014423164	8.502989629199335e-10	9.070428350617	Columella	AT3G50260_AT2G27720
AT5G60690	REV	AT1G36060	ERF055	Distal Columella	0.014422675	0.014422675	1.2853400847522568e-11	10.890981948293629	Columella	AT5G60690_AT1G36060
AT2G46400	WRKY46	AT3G07400	AT3G07400	Distal Columella	0.014422344	0.014422344	1.1741958629156744e-8	7.930259454120217	Columella	AT2G46400_AT3G07400
AT1G47655	DOF1.6	AT2G27530	RPL10AB	Distal Columella	-0.01442116	0.01442116	1.497253616822797e-4	3.824704629144214	Columella	AT1G47655_AT2G27530
AT2G22760	BHLH19	AT4G31800	WRKY18	Distal Columella	0.014418511	0.014418511	6.259052829157974e-15	14.203491382794848	Columella	AT2G22760_AT4G31800
AT1G19850	ARF5	AT5G24030	SLAH3	Distal Columella	0.014418067	0.014418067	5.764442332132426e-13	12.239242701169353	Columella	AT1G19850_AT5G24030
AT1G74930	ERF018	AT3G15480	AT3G15480	Distal Columella	0.014417937	0.014417937	5.5371873776795315e-12	11.256710779772275	Columella	AT1G74930_AT3G15480
AT5G07100	WRKY26	AT5G24030	SLAH3	Distal Columella	0.014417477	0.014417477	1.4253164088304892e-17	16.846088715055114	Columella	AT5G07100_AT5G24030
AT5G38860	BIM3	AT3G60650	AT3G60650	Distal Columella	0.014417303	0.014417303	1.5580448912921506e-17	16.807420033338936	Columella	AT5G38860_AT3G60650
AT4G17460	HAT1	AT1G04270	RPS15A	Distal Columella	0.014416556	0.014416556	1.4229122897853922e-11	10.846821869582763	Columella	AT4G17460_AT1G04270
AT3G22760	TCX3	AT2G30130	LBD12	Distal Columella	0.014416189	0.014416189	1.0279313561343176e-4	3.988035885970559	Columella	AT3G22760_AT2G30130
AT3G57390	AGL18	AT3G11940	RPS5B	Distal Columella	0.014415486	0.014415486	1.2480476814432511e-8	7.903768822191961	Columella	AT3G57390_AT3G11940
AT1G34190	NAC017	AT1G15930	RPS12A	Distal Columella	0.014414019	0.014414019	4.476226700334343e-8	7.349087926564807	Columella	AT1G34190_AT1G15930
AT1G72740	AT1G72740	AT5G47930	RPS27D	Distal Columella	-0.014413893	0.014413893	3.1535236988495494e-4	3.5012039009189846	Columella	AT1G72740_AT5G47930
AT4G31800	WRKY18	AT2G44840	ERF13	Distal Columella	0.014413506	0.014413506	7.645892478196232e-15	14.116571813622038	Columella	AT4G31800_AT2G44840
AT3G51910	HSFA7A	AT5G04410	NAC078	Distal Columella	0.014413085	0.014413085	4.28107314322669e-13	12.368447352070298	Columella	AT3G51910_AT5G04410
AT5G37260	RVE2	AT1G18080	RACK1A	Distal Columella	-0.014412562	0.014412562	9.028036076209336e-10	9.044406714141536	Columella	AT5G37260_AT1G18080
AT1G28470	NAC010	AT1G32700	AT1G32700	Distal Columella	0.014412225	0.014412225	6.516170999990602e-12	11.186007527282822	Columella	AT1G28470_AT1G32700
AT1G01060	LHY	AT5G67580	TRB2	Distal Columella	-0.014411381	0.014411381	5.74601881185608e-9	8.240632956507678	Columella	AT1G01060_AT5G67580
AT3G50260	ERF011	AT2G39530	AT2G39530	Distal Columella	0.014408601	0.014408601	3.5694548761387053e-9	8.447398103877072	Columella	AT3G50260_AT2G39530
AT5G47230	ERF5	AT1G48440	AT1G48440	Distal Columella	-0.014408295	0.014408295	5.132980112291901e-14	13.289630418407972	Columella	AT5G47230_AT1G48440
AT3G55980	SZF1	AT4G34150	AT4G34150	Distal Columella	0.0144076245	0.0144076245	1.881142486538172e-7	6.725578307706595	Columella	AT3G55980_AT4G34150
AT5G60890	MYB34	AT4G34670	RPS3AB	Distal Columella	0.0144070145	0.0144070145	5.043723052014239e-10	9.297248768309126	Columella	AT5G60890_AT4G34670
AT4G10350	BRN2	AT2G19740	RPL31A	Distal Columella	-0.014406449	0.014406449	1.8915715917298628e-13	12.723177216990935	Columella	AT4G10350_AT2G19740
AT5G01380	GT-3A	AT3G05590	RPL18B	Distal Columella	0.014406285	0.014406285	2.894323031922472e-11	10.538452999425598	Columella	AT5G01380_AT3G05590
AT3G20770	EIN3	AT2G37340	RS2Z33	Distal Columella	0.014405711	0.014405711	4.7758388910813973e-11	10.320950332191604	Columella	AT3G20770_AT2G37340
AT2G30130	LBD12	AT1G20580	SMD3B	Distal Columella	-0.014405175	0.014405175	3.684912509119478e-5	4.433572819136735	Columella	AT2G30130_AT1G20580
AT3G07340	BHLH62	AT1G76590	AT1G76590	Distal Columella	0.014403769	0.014403769	9.539143363218204e-10	9.020490624177615	Columella	AT3G07340_AT1G76590
AT5G15150	HAT7	AT1G72370	RPSAA	Distal Columella	0.01440318	0.01440318	2.781010973419482e-13	12.55579729747668	Columella	AT5G15150_AT1G72370
AT5G63790	ANAC102	AT1G01620	PIP1-3	Distal Columella	0.014402754	0.014402754	1.4555484927513532e-10	9.836973321119363	Columella	AT5G63790_AT1G01620
AT2G46270	GBF3	AT1G48830	RPS7A	Distal Columella	-0.014402157	0.014402157	1.819132686364419e-12	11.740135622621906	Columella	AT2G46270_AT1G48830
AT5G66730	ENY	AT5G54430	ATPHOS32	Distal Columella	0.014401728	0.014401728	1.3705286095096732e-9	8.863111894219706	Columella	AT5G66730_AT5G54430
AT3G16770	RAP2-3	AT1G57990	PUP18	Distal Columella	-0.014401573	0.014401573	5.392871126597366e-9	8.268179957919953	Columella	AT3G16770_AT1G57990
AT2G34140	CDF4	AT3G19820	DIM	Distal Columella	0.014401278	0.014401278	1.4050303963832361e-8	7.852314280144158	Columella	AT2G34140_AT3G19820
AT1G72740	AT1G72740	AT5G59850	RPS15AF	Distal Columella	0.014400439	0.014400439	2.825434262316748e-10	9.5489147927176	Columella	AT1G72740_AT5G59850
AT5G10280	MYB92	AT5G48130	AT5G48130	Distal Columella	0.014399383	0.014399383	8.567120533401781e-23	22.067165122836162	Columella	AT5G10280_AT5G48130
AT4G17500	ERF1A	AT5G10830	AT5G10830	Distal Columella	-0.014397731	0.014397731	9.812572718556138e-8	7.008217111785479	Columella	AT4G17500_AT5G10830
AT3G22760	TCX3	AT1G25260	AT1G25260	Distal Columella	0.014396169	0.014396169	2.7604790883384604e-11	10.559015538454512	Columella	AT3G22760_AT1G25260
AT2G38470	WRKY33	AT5G62150	AT5G62150	Distal Columella	0.014396118	0.014396118	4.770300863813612e-12	11.321454229057688	Columella	AT2G38470_AT5G62150
AT1G69170	SPL6	AT1G52300	RPL37B	Distal Columella	-0.014395831	0.014395831	5.104907253796487e-11	10.292012143788687	Columella	AT1G69170_AT1G52300
AT3G04060	anac046	AT5G26260	AT5G26260	Distal Columella	0.014395098	0.014395098	1.5020696399745042e-9	8.823309931808858	Columella	AT3G04060_AT5G26260
AT1G79580	SMB	AT5G06360	AT5G06360	Distal Columella	0.014394229	0.014394229	3.293095613736793e-8	7.482395659535449	Columella	AT1G79580_AT5G06360
AT4G36900	RAP2-10	AT4G06746	RAP2-9	Distal Columella	0.0143941995	0.0143941995	3.5952116297494433e-10	9.444275540071853	Columella	AT4G36900_AT4G06746
AT5G49300	GATA16	AT3G25220	FKBP15-1	Distal Columella	0.01439344	0.01439344	0.002857608591046508	2.543997257136983	Columella	AT5G49300_AT3G25220
AT3G44750	HDT1	AT3G10610	RPS17C	Distal Columella	0.014393186	0.014393186	2.6028250036255296e-15	14.584555029937091	Columella	AT3G44750_AT3G10610
AT1G13260	RAV1	AT1G01620	PIP1-3	Distal Columella	-0.0143929655	0.0143929655	3.228613684389191e-9	8.490983916820895	Columella	AT1G13260_AT1G01620
AT4G39780	ERF060	AT5G02450	RPL36C	Distal Columella	-0.01439264	0.01439264	3.950273493383037e-15	14.403372835372197	Columella	AT4G39780_AT5G02450
AT3G01470	HAT5	AT5G62690	TUBB3	Distal Columella	-0.014391331	0.014391331	1.963105651035361e-11	10.707056326774445	Columella	AT3G01470_AT5G62690
AT3G21175	GATA24	AT1G32130	IWS1	Distal Columella	0.014391166	0.014391166	3.053333554555291e-17	16.515225749586047	Columella	AT3G21175_AT1G32130
AT3G21270	DOF3.1	AT1G13440	GAPC2	Distal Columella	-0.01439036	0.01439036	3.4994966163577956e-8	7.455994422067082	Columella	AT3G21270_AT1G13440
AT1G77080	MAF1	AT3G23050	IAA7	Distal Columella	0.014389622	0.014389622	2.154559455038818e-13	12.666641517059944	Columella	AT1G77080_AT3G23050
AT5G04760	AT5G04760	AT1G67430	RPL17B	Distal Columella	-0.0143896155	0.0143896155	1.4539797384993257e-9	8.837441645415941	Columella	AT5G04760_AT1G67430
AT1G12610	DREB1F	AT5G02450	RPL36C	Distal Columella	-0.014388681	0.014388681	1.4672932270702211e-9	8.833483087129414	Columella	AT1G12610_AT5G02450
AT1G77450	NAC032	AT1G01620	PIP1-3	Distal Columella	0.014388415	0.014388415	2.3915205419418544e-11	10.621325884407874	Columella	AT1G77450_AT1G01620
AT2G34140	CDF4	AT1G65690	NHL6	Distal Columella	-0.014388352	0.014388352	2.7948307426503317e-9	8.553644488227926	Columella	AT2G34140_AT1G65690
AT3G50260	ERF011	AT4G18100	RPL32A	Distal Columella	-0.014388275	0.014388275	1.653552097178219e-4	3.781582117556691	Columella	AT3G50260_AT4G18100
AT3G54620	BZIP25	AT5G54500	FQR1	Distal Columella	0.014388017	0.014388017	6.051357025843969e-8	7.218147223240139	Columella	AT3G54620_AT5G54500
AT5G13330	ERF113	AT1G53170	ERF8	Distal Columella	0.014387601	0.014387601	3.509249137844838e-15	14.454785798113926	Columella	AT5G13330_AT1G53170
AT1G19850	ARF5	AT5G13000	CALS3	Distal Columella	0.014386433	0.014386433	1.7060458729273736e-10	9.768009295506488	Columella	AT1G19850_AT5G13000
AT5G08130	BIM1	AT4G15610	AT4G15610	Distal Columella	-0.014386188	0.014386188	4.404295469450449e-10	9.356123553358891	Columella	AT5G08130_AT4G15610
AT5G13080	WRKY75	AT4G12040	SAP7	Distal Columella	0.01438553	0.01438553	6.189025834190894e-7	6.208377704474235	Columella	AT5G13080_AT4G12040
AT5G60890	MYB34	AT3G15950	NAI2	Distal Columella	-0.014384443	0.014384443	4.668022912269942e-7	6.330867020954006	Columella	AT5G60890_AT3G15950
AT1G78080	RAP2-4	AT1G01100	RPP1A	Distal Columella	0.014383464	0.014383464	6.7452404241412025e-15	14.171002565930259	Columella	AT1G78080_AT1G01100
AT3G10480	ANAC050	AT1G09690	RPL21A	Distal Columella	-0.014383135	0.014383135	8.52919916292588e-14	13.069091744383442	Columella	AT3G10480_AT1G09690
AT1G13260	RAV1	AT3G53600	AT3G53600	Distal Columella	0.014382872	0.014382872	1.1878170528960134e-12	11.92525044406533	Columella	AT1G13260_AT3G53600
AT5G57660	COL5	AT4G24020	NLP7	Distal Columella	0.014382825	0.014382825	1.0751963261019872e-14	13.968512228252639	Columella	AT5G57660_AT4G24020
AT4G32890	GATA9	AT1G69620	RPL34B	Distal Columella	-0.0143822	0.0143822	2.5011313977195684e-6	5.6018634918738375	Columella	AT4G32890_AT1G69620
AT1G25550	HHO3	AT5G54500	FQR1	Distal Columella	0.014381422	0.014381422	2.6682654767209416e-11	10.573770962859237	Columella	AT1G25550_AT5G54500
AT2G34140	CDF4	AT3G15480	AT3G15480	Distal Columella	0.014380905	0.014380905	7.21637726420406e-10	9.141680770438512	Columella	AT2G34140_AT3G15480
AT2G18280	TULP2	AT3G01470	HAT5	Distal Columella	0.014380378	0.014380378	2.7130105137702193e-12	11.566548523207242	Columella	AT2G18280_AT3G01470
AT2G47520	ERF071	AT1G53170	ERF8	Distal Columella	0.014379096	0.014379096	6.929664181514305e-19	18.159287811225003	Columella	AT2G47520_AT1G53170
AT5G49520	WRKY48	AT1G27400	RPL17A	Distal Columella	0.0143785365	0.0143785365	4.552230874843473e-9	8.341775720003175	Columella	AT5G49520_AT1G27400
AT5G10030	TGA4	AT4G29390	RPS30A	Distal Columella	-0.014377197	0.014377197	1.5292491093716096e-13	12.815521763761407	Columella	AT5G10030_AT4G29390
AT3G57390	AGL18	AT5G52650	RPS10C	Distal Columella	0.014377073	0.014377073	7.854078916671427e-13	12.104904739314296	Columella	AT3G57390_AT5G52650
AT1G01720	NAC002	AT1G21130	IGMT4	Distal Columella	-0.01437663	0.01437663	1.7617995129224462e-7	6.754043514417417	Columella	AT1G01720_AT1G21130
AT3G18400	anac058	AT3G25220	FKBP15-1	Distal Columella	0.01437644	0.01437644	5.31923436165681e-7	6.2741508745540076	Columella	AT3G18400_AT3G25220
AT4G24020	NLP7	AT3G13920	EIF4A1	Distal Columella	0.014371526	0.014371526	1.400350201399399e-6	5.85376334181017	Columella	AT4G24020_AT3G13920
AT1G77450	NAC032	AT4G36990	HSFB1	Distal Columella	0.014371153	0.014371153	6.863234986547739e-11	10.16347113128361	Columella	AT1G77450_AT4G36990
AT5G39760	ZHD10	AT1G54630	ACP3	Distal Columella	0.014369893	0.014369893	1.9982185658632397e-14	13.699357010225727	Columella	AT5G39760_AT1G54630
AT1G49560	HHO6	AT5G15200	RPS9B	Distal Columella	0.014369806	0.014369806	8.667284850868685e-9	8.062116930085782	Columella	AT1G49560_AT5G15200
AT1G77570	AT1G77570	AT1G78660	GGH1	Distal Columella	0.014368385	0.014368385	4.2627910879429437e-10	9.37030595085669	Columella	AT1G77570_AT1G78660
AT5G23930	AT5G23930	AT2G43460	RPL38A	Distal Columella	0.014368071	0.014368071	1.6756601054828566e-10	9.775814070003722	Columella	AT5G23930_AT2G43460
AT1G79580	SMB	AT2G28290	SYD	Distal Columella	-0.01436539	0.01436539	2.27387945801448e-9	8.643232561682902	Columella	AT1G79580_AT2G28290
AT4G17460	HAT1	AT1G69810	WRKY36	Distal Columella	-0.014365045	0.014365045	2.820323932703449e-12	11.549701007245826	Columella	AT4G17460_AT1G69810
AT4G18450	ERF091	AT2G27580	SAP3	Distal Columella	0.014363175	0.014363175	9.121154037771437e-13	12.039950209859251	Columella	AT4G18450_AT2G27580
AT2G45050	GATA2	AT3G18000	NMT1	Distal Columella	0.01436279	0.01436279	1.242236849761385e-14	13.905795591971277	Columella	AT2G45050_AT3G18000
AT4G16780	HAT4	AT3G05590	RPL18B	Distal Columella	0.014361853	0.014361853	1.2429412469199263e-13	12.905549399710349	Columella	AT4G16780_AT3G05590
AT1G18330	RVE7	AT5G47930	RPS27D	Distal Columella	0.0143614225	0.0143614225	8.34936586339499e-6	5.078346508047715	Columella	AT1G18330_AT5G47930
AT3G62420	BZIP53	AT1G78040	AT1G78040	Distal Columella	0.014360449	0.014360449	7.309559963205965e-8	7.13610876685933	Columella	AT3G62420_AT1G78040
AT4G34990	MYB32	AT2G45740	PEX11D	Distal Columella	0.014358229	0.014358229	2.2215688212117613e-20	19.653340228356242	Columella	AT4G34990_AT2G45740
AT5G64750	ABR1	AT5G54680	ILR3	Distal Columella	0.0143571235	0.0143571235	1.4113211490088644e-13	12.850374150404047	Columella	AT5G64750_AT5G54680
AT2G46400	WRKY46	AT4G18030	AT4G18030	Distal Columella	0.014356517	0.014356517	1.5851945272409012e-12	11.79991743570271	Columella	AT2G46400_AT4G18030
AT4G23750	CRF2	AT1G12000	PFP-BETA1	Distal Columella	0.014355983	0.014355983	4.508982923951726e-7	6.345921409414561	Columella	AT4G23750_AT1G12000
AT5G02840	RVE4	AT3G11940	RPS5B	Distal Columella	-0.014355554	0.014355554	1.214598581539107e-8	7.915567230401088	Columella	AT5G02840_AT3G11940
AT1G69010	BIM2	AT4G39200	RPS25E	Distal Columella	-0.014355531	0.014355531	3.635127863834172e-11	10.439480308441539	Columella	AT1G69010_AT4G39200
AT4G16780	HAT4	AT1G53625	AT1G53625	Distal Columella	0.014355518	0.014355518	8.705099542576748e-9	8.060226258372655	Columella	AT4G16780_AT1G53625
AT5G04410	NAC078	AT2G27710	RPP2B	Distal Columella	0.014352839	0.014352839	4.23752491050159e-9	8.37288773575958	Columella	AT5G04410_AT2G27710
AT1G01060	LHY	AT1G74840	AT1G74840	Distal Columella	0.014352631	0.014352631	1.988963397983987e-10	9.701373208931797	Columella	AT1G01060_AT1G74840
AT1G53170	ERF8	AT5G20890	CCT2	Distal Columella	0.014351323	0.014351323	9.791151859201341e-14	13.009166213542242	Columella	AT1G53170_AT5G20890
AT5G05410	DREB2A	AT2G43500	AT2G43500	Distal Columella	-0.0143511845	0.0143511845	1.5430082526945884e-12	11.811631751130543	Columella	AT5G05410_AT2G43500
AT2G44840	ERF13	AT5G04410	NAC078	Distal Columella	-0.014351095	0.014351095	3.3563114832087608e-15	14.474137741180213	Columella	AT2G44840_AT5G04410
AT3G16770	RAP2-3	AT4G22820	SAP9	Distal Columella	-0.0143508455	0.0143508455	8.341525573025647e-15	14.078754514427402	Columella	AT3G16770_AT4G22820
AT3G60030	SPL12	AT5G15200	RPS9B	Distal Columella	-0.014350493	0.014350493	3.479057501194365e-13	12.458538393257285	Columella	AT3G60030_AT5G15200
AT1G21340	DOF1.2	AT1G19110	AT1G19110	Distal Columella	0.014349432	0.014349432	7.106829963210655e-14	13.148324075288224	Columella	AT1G21340_AT1G19110
AT5G07100	WRKY26	AT1G69410	ELF5A-3	Distal Columella	-0.014348421	0.014348421	2.0950277092956684e-7	6.678810228585694	Columella	AT5G07100_AT1G69410
AT1G53170	ERF8	AT3G13520	AGP12	Distal Columella	-0.014347309	0.014347309	4.1552473626023703e-8	7.381403117483826	Columella	AT1G53170_AT3G13520
AT5G01380	GT-3A	AT5G04340	ZAT6	Distal Columella	-0.014345771	0.014345771	8.141510116399956e-10	9.089295033146126	Columella	AT5G01380_AT5G04340
AT5G08130	BIM1	AT5G27420	ATL31	Distal Columella	-0.014345286	0.014345286	1.892444677262541e-11	10.722976807579956	Columella	AT5G08130_AT5G27420
AT1G19350	BES1	AT3G12390	AT3G12390	Distal Columella	0.014345219	0.014345219	2.1627893343575334e-11	10.664985780783619	Columella	AT1G19350_AT3G12390
AT1G20696	HMGB3	AT1G13440	GAPC2	Distal Columella	-0.014345145	0.014345145	1.8209939165182124e-7	6.739691505071079	Columella	AT1G20696_AT1G13440
AT1G53910	RAP2-12	AT5G20900	TIFY3B	Distal Columella	0.014345133	0.014345133	2.6315077453930148e-11	10.579795347373286	Columella	AT1G53910_AT5G20900
AT1G21340	DOF1.2	AT2G34140	CDF4	Distal Columella	0.014344621	0.014344621	1.718450830246769e-11	10.764862889746135	Columella	AT1G21340_AT2G34140
AT1G12610	DREB1F	AT3G56340	RPS26C	Distal Columella	-0.014344417	0.014344417	5.443105335141047e-10	9.264153261121496	Columella	AT1G12610_AT3G56340
AT5G60850	DOF5.4	AT2G44860	AT2G44860	Distal Columella	0.014344303	0.014344303	6.22370558266781e-9	8.205950960177598	Columella	AT5G60850_AT2G44860
AT2G47520	ERF071	AT2G47890	COL13	Distal Columella	0.014344018	0.014344018	2.9327912938550207e-16	15.532718841605922	Columella	AT2G47520_AT2G47890
AT3G15210	ERF4	AT4G15910	ATDI21	Distal Columella	0.014343014	0.014343014	2.5767051087384513e-12	11.588935281478527	Columella	AT3G15210_AT4G15910
AT1G78080	RAP2-4	AT1G51060	HTA10	Distal Columella	0.014342331	0.014342331	1.7203290126123034e-7	6.764388486407892	Columella	AT1G78080_AT1G51060
AT5G60850	DOF5.4	AT3G05760	AT3G05760	Distal Columella	0.014342243	0.014342243	1.135014081310257e-8	7.944998750455522	Columella	AT5G60850_AT3G05760
AT1G70000	AT1G70000	AT4G34410	ERF109	Distal Columella	0.014340853	0.014340853	1.731461433870798e-12	11.761587177371021	Columella	AT1G70000_AT4G34410
AT5G47230	ERF5	AT1G57720	AT1G57720	Distal Columella	-0.014339365	0.014339365	1.8022285123219986e-15	14.744190143796141	Columella	AT5G47230_AT1G57720
AT5G67190	ERF010	AT5G67580	TRB2	Distal Columella	-0.014337899	0.014337899	6.144959939461075e-13	12.211480944043224	Columella	AT5G67190_AT5G67580
AT3G20770	EIN3	AT1G30230	AT1G30230	Distal Columella	-0.014337848	0.014337848	2.9645041344442183e-7	6.528047939630012	Columella	AT3G20770_AT1G30230
AT4G36990	HSFB1	AT1G48830	RPS7A	Distal Columella	0.014337757	0.014337757	9.786089331678549e-9	8.009390824129119	Columella	AT4G36990_AT1G48830
AT2G41070	EEL	AT1G76790	IGMT5	Distal Columella	0.014337199	0.014337199	3.672257225556269e-15	14.435066905976475	Columella	AT2G41070_AT1G76790
AT1G49480	REM19	AT1G66270	BGLU21	Distal Columella	0.0143370135	0.0143370135	2.34805414031083e-9	8.62929189355425	Columella	AT1G49480_AT1G66270
AT2G26150	HSFA2	AT5G04800	RPS17D	Distal Columella	-0.014335898	0.014335898	5.283656604798452e-5	4.277065415790159	Columella	AT2G26150_AT5G04800
AT3G16870	GATA17	AT5G11740	AGP15	Distal Columella	0.014334231	0.014334231	7.510951117659707e-12	11.124305064460977	Columella	AT3G16870_AT5G11740
AT1G36060	ERF055	AT5G41080	GDPD2	Distal Columella	-0.014333916	0.014333916	1.395415224677068e-7	6.8552965429613115	Columella	AT1G36060_AT5G41080
AT1G33240	AT-GTL1	AT2G05220	RPS17B	Distal Columella	-0.014332145	0.014332145	2.3361078590387183e-14	13.63150710954596	Columella	AT1G33240_AT2G05220
AT1G51700	DOF1.7	AT3G49010	RPL13B	Distal Columella	-0.014331304	0.014331304	3.129235898417651e-8	7.504561696195645	Columella	AT1G51700_AT3G49010
AT5G62020	HSFB2A	AT5G60790	ABCF1	Distal Columella	0.01432938	0.01432938	1.4756240949558086e-15	14.831024261942853	Columella	AT5G62020_AT5G60790
AT2G46830	CCA1	AT1G01620	PIP1-3	Distal Columella	0.014329154	0.014329154	8.679311375773705e-13	12.061514730764216	Columella	AT2G46830_AT1G01620
AT3G01470	HAT5	AT5G20500	GRXC4	Distal Columella	-0.014328718	0.014328718	1.3577337012208201e-8	7.867185401948957	Columella	AT3G01470_AT5G20500
AT3G22830	HSFA6B	AT5G52510	SCL8	Distal Columella	-0.01432785	0.01432785	1.2724837528602954e-12	11.895347754050666	Columella	AT3G22830_AT5G52510
AT4G16780	HAT4	AT5G52650	RPS10C	Distal Columella	0.014326361	0.014326361	1.9776695313313676e-10	9.703846277303915	Columella	AT4G16780_AT5G52650
AT1G25580	SOG1	AT5G26260	AT5G26260	Distal Columella	-0.014325728	0.014325728	1.4895749771068349e-10	9.82693763187542	Columella	AT1G25580_AT5G26260
AT2G23290	AtMYB70	AT2G04025	RGF3	Distal Columella	0.014325113	0.014325113	2.6392456166604075e-9	8.578520191062026	Columella	AT2G23290_AT2G04025
AT3G49530	NAC062	AT2G17360	RPS4A	Distal Columella	-0.014322977	0.014322977	4.8075519546948854e-15	14.318076013690549	Columella	AT3G49530_AT2G17360
AT1G77570	AT1G77570	AT1G43170	ARP1	Distal Columella	0.014321701	0.014321701	1.0467333700556246e-10	9.98016393022221	Columella	AT1G77570_AT1G43170
AT4G36930	SPT	AT3G47370	RPS20B	Distal Columella	0.014321531	0.014321531	9.78413442020159e-11	10.00947758933739	Columella	AT4G36930_AT3G47370
AT3G03450	RGL2	AT1G03220	AT1G03220	Distal Columella	-0.014321491	0.014321491	3.581818880814093e-14	13.445896378579596	Columella	AT3G03450_AT1G03220
AT2G42280	AT2G42280	AT3G50260	ERF011	Distal Columella	-0.014321288	0.014321288	3.000659049943155e-13	12.52278334850729	Columella	AT2G42280_AT3G50260
AT2G46310	CRF5	AT1G54630	ACP3	Distal Columella	-0.01432126	0.01432126	6.477280873961698e-7	6.188607270250895	Columella	AT2G46310_AT1G54630
AT3G16770	RAP2-3	AT5G13180	NAC083	Distal Columella	-0.014321138	0.014321138	9.021916615337569e-10	9.044701191167162	Columella	AT3G16770_AT5G13180
AT2G44840	ERF13	AT4G31290	GGCT2;2	Distal Columella	0.014320621	0.014320621	2.1734031183468032e-8	7.662859714159659	Columella	AT2G44840_AT4G31290
AT2G34140	CDF4	AT1G32870	ANAC13	Distal Columella	0.014320274	0.014320274	3.6469330332838783e-7	6.4380722113345055	Columella	AT2G34140_AT1G32870
AT1G43160	RAP2-6	AT5G01380	GT-3A	Distal Columella	0.014319906	0.014319906	2.5550293921427144e-8	7.592604099532411	Columella	AT1G43160_AT5G01380
AT2G43000	JUB1	AT2G42680	MBF1A	Distal Columella	0.014319898	0.014319898	1.1767165426745189e-9	8.92932814104635	Columella	AT2G43000_AT2G42680
AT1G71520	ERF020	AT3G62290	ARFA1E	Distal Columella	-0.014319431	0.014319431	5.1669898149192286e-08	7.28676239452725	Columella	AT1G71520_AT3G62290
AT4G17490	ERF6	AT2G04025	RGF3	Distal Columella	-0.014318423	0.014318423	8.901426417927553e-8	7.050540393827318	Columella	AT4G17490_AT2G04025
AT2G46510	AIB	AT1G10170	ATNFXL1	Distal Columella	0.014318378	0.014318378	1.1167341980461121e-4	3.9520501841437268	Columella	AT2G46510_AT1G10170
AT2G42430	LBD16	AT1G14320	RPL10A	Distal Columella	-0.014318116	0.014318116	7.147374505130518e-9	8.145853461322586	Columella	AT2G42430_AT1G14320
AT2G37120	S1FA2	AT3G15210	ERF4	Distal Columella	0.014317705	0.014317705	8.382314768813141e-17	16.076636034770143	Columella	AT2G37120_AT3G15210
AT4G00238	STKL1	AT2G25210	AT2G25210	Distal Columella	0.01431679	0.01431679	2.364401557095414e-11	10.626278763314977	Columella	AT4G00238_AT2G25210
AT1G80840	WRKY40	AT1G65690	NHL6	Distal Columella	-0.014316674	0.014316674	2.9153881347275663e-8	7.535303618075073	Columella	AT1G80840_AT1G65690
AT1G34190	NAC017	AT5G63260	AT5G63260	Distal Columella	0.014315908	0.014315908	3.2415739527091436e-15	14.489244066028641	Columella	AT1G34190_AT5G63260
AT3G20310	ERF7	AT5G10360	RPS6B	Distal Columella	-0.014315475	0.014315475	1.8454279577813158e-9	8.73390290422001	Columella	AT3G20310_AT5G10360
AT3G51910	HSFA7A	AT2G38470	WRKY33	Distal Columella	-0.014315131	0.014315131	5.113841140328301e-8	7.29125276730507	Columella	AT3G51910_AT2G38470
AT1G68920	BHLH49	AT3G04720	HEL	Distal Columella	0.01431368	0.01431368	3.78339898513114e-14	13.422117856988018	Columella	AT1G68920_AT3G04720
AT1G79580	SMB	AT4G31700	RPS6A	Distal Columella	0.01431164	0.01431164	1.1784666059779891e-7	6.92868271949941	Columella	AT1G79580_AT4G31700
AT1G28470	NAC010	AT1G10170	ATNFXL1	Distal Columella	0.014309128	0.014309128	9.302559275369414e-10	9.031397553998303	Columella	AT1G28470_AT1G10170
AT1G34370	STOP1	AT1G22985	ERF069	Distal Columella	0.01430838	0.01430838	2.1443511238979867e-8	7.6687041001891805	Columella	AT1G34370_AT1G22985
AT5G39760	ZHD10	AT5G27700	RPS21C	Distal Columella	0.014306714	0.014306714	2.4098842335743687e-13	12.61800381963568	Columella	AT5G39760_AT5G27700
AT5G62020	HSFB2A	AT5G54680	ILR3	Distal Columella	-0.014304726	0.014304726	1.9145221115713043e-11	10.717939613448992	Columella	AT5G62020_AT5G54680
AT3G54810	GATA8	AT1G27730	ZAT10	Distal Columella	0.014304679	0.014304679	1.7343277306832925e-9	8.760868831785722	Columella	AT3G54810_AT1G27730
AT2G21900	WRKY59	AT3G18490	ASPG1	Distal Columella	0.014304638	0.014304638	2.88438122482924e-13	12.539947340035118	Columella	AT2G21900_AT3G18490
AT3G20310	ERF7	AT2G43535	ATTI4	Distal Columella	-0.014304422	0.014304422	1.1059050919150033e-12	11.956282142313604	Columella	AT3G20310_AT2G43535
AT1G75080	BZR1	AT1G04250	IAA17	Distal Columella	-0.014303846	0.014303846	1.092704684081002e-8	7.961497195235605	Columella	AT1G75080_AT1G04250
AT3G24050	GATA1	AT1G51060	HTA10	Distal Columella	0.014299934	0.014299934	1.6481362273287406e-14	13.783006894379177	Columella	AT3G24050_AT1G51060
AT5G13330	ERF113	AT1G20693	HMGB2	Distal Columella	0.014299312	0.014299312	2.927505993779692e-11	10.533502207079586	Columella	AT5G13330_AT1G20693
AT3G09735	S1FA3	AT3G04120	GAPC1	Distal Columella	0.014298889	0.014298889	7.892882033835927e-12	11.10276438806464	Columella	AT3G09735_AT3G04120
AT3G16770	RAP2-3	AT1G27400	RPL17A	Distal Columella	-0.014298164	0.014298164	1.7169004384251378e-10	9.765254888471143	Columella	AT3G16770_AT1G27400
AT3G60490	ERF035	AT1G02870	AT1G02870	Distal Columella	0.014297879	0.014297879	7.139136563564752e-8	7.146354310402333	Columella	AT3G60490_AT1G02870
AT1G19000	AT1G19000	AT2G21660	RBG7	Distal Columella	0.014297436	0.014297436	1.0496191874277977e-10	9.978968238831746	Columella	AT1G19000_AT2G21660
AT5G60850	DOF5.4	AT1G07920	A1	Distal Columella	-0.014295865	0.014295865	3.5135930527577876e-4	3.4542485402727436	Columella	AT5G60850_AT1G07920
AT1G71130	ERF070	AT2G30340	LBD13	Distal Columella	0.014295845	0.014295845	5.931907968216708e-10	9.226805595540773	Columella	AT1G71130_AT2G30340
AT2G46830	CCA1	AT3G13520	AGP12	Distal Columella	-0.014294392	0.014294392	7.980131578076443e-11	10.097989947852097	Columella	AT2G46830_AT3G13520
AT4G36780	BEH2	AT3G53600	AT3G53600	Distal Columella	-0.014293856	0.014293856	2.705976371159034e-14	13.567676000022228	Columella	AT4G36780_AT3G53600
AT5G01380	GT-3A	AT5G08790	NAC081	Distal Columella	0.014292944	0.014292944	6.24353325584046e-14	13.204569570694419	Columella	AT5G01380_AT5G08790
AT5G67190	ERF010	AT5G02450	RPL36C	Distal Columella	-0.01429212	0.01429212	1.3651525827991756e-9	8.864818804913103	Columella	AT5G67190_AT5G02450
AT1G19000	AT1G19000	AT3G06250	FRS7	Distal Columella	0.014291866	0.014291866	6.469311545936881e-8	7.189141933814949	Columella	AT1G19000_AT3G06250
AT3G57800	BHLH60	AT5G10360	RPS6B	Distal Columella	0.014290909	0.014290909	1.0493904611640888e-10	9.979062887805517	Columella	AT3G57800_AT5G10360
AT5G47660	AT5G47660	AT2G40510	RPS26B	Distal Columella	0.014290858	0.014290858	0.005377249411084719	2.269439819326164	Columella	AT5G47660_AT2G40510
AT3G16770	RAP2-3	AT3G45970	EXLA1	Distal Columella	-0.014289829	0.014289829	2.9275442026757942e-12	11.53349653884031	Columella	AT3G16770_AT3G45970
AT1G74930	ERF018	AT1G22985	ERF069	Distal Columella	-0.014287869	0.014287869	5.147385523844543e-9	8.288413303168495	Columella	AT1G74930_AT1G22985
AT4G01250	WRKY22	AT1G63840	AT1G63840	Distal Columella	0.014287555	0.014287555	5.037814292968327e-16	15.297757845775104	Columella	AT4G01250_AT1G63840
AT5G48560	BHLH78	AT3G03050	CSLD3	Distal Columella	0.014286971	0.014286971	4.940103319916713e-10	9.306263967918364	Columella	AT5G48560_AT3G03050
AT4G06746	RAP2-9	AT3G62250	RPS27AC	Distal Columella	-0.014286402	0.014286402	2.257291083497563e-12	11.646412433919322	Columella	AT4G06746_AT3G62250
AT4G32890	GATA9	AT1G48440	AT1G48440	Distal Columella	-0.014286354	0.014286354	1.5395502829752415e-10	9.81260612211508	Columella	AT4G32890_AT1G48440
AT3G20310	ERF7	AT3G02080	RPS19A	Distal Columella	-0.014284786	0.014284786	1.556088543787589e-11	10.807965694631491	Columella	AT3G20310_AT3G02080
AT1G74650	ATY13	AT2G38230	PDX11	Distal Columella	0.014284762	0.014284762	2.281642209460254e-13	12.64175245748123	Columella	AT1G74650_AT2G38230
AT5G67300	MYB44	AT3G24830	RPL13AB	Distal Columella	0.014283982	0.014283982	0.0010296229093401858	2.987321802846737	Columella	AT5G67300_AT3G24830
AT3G09600	RVE8	AT1G11670	DTX36	Distal Columella	-0.014282401	0.014282401	1.4777709169306565e-9	8.830392884766574	Columella	AT3G09600_AT1G11670
AT1G80840	WRKY40	AT2G27710	RPP2B	Distal Columella	0.01428208	0.01428208	8.494636425230201e-6	5.070855204422399	Columella	AT1G80840_AT2G27710
AT2G01930	BPC1	AT5G27700	RPS21C	Distal Columella	0.014282027	0.014282027	1.0357266864704218e-9	8.984754833604084	Columella	AT2G01930_AT5G27700
AT2G45050	GATA2	AT3G04840	RPS3AA	Distal Columella	0.014281524	0.014281524	3.5330046145047176e-7	6.451855795326936	Columella	AT2G45050_AT3G04840
AT2G43000	JUB1	AT1G25560	TEM1	Distal Columella	0.014281179	0.014281179	4.7237888483965654e-17	16.32570952342637	Columella	AT2G43000_AT1G25560
AT4G06746	RAP2-9	AT1G69295	PDCB4	Distal Columella	0.014279583	0.014279583	7.363416923474611e-14	13.132920608671988	Columella	AT4G06746_AT1G69295
AT2G47520	ERF071	AT1G01100	RPP1A	Distal Columella	0.014279457	0.014279457	7.68702273375296e-12	11.114241834537749	Columella	AT2G47520_AT1G01100
AT1G74930	ERF018	AT1G30135	TIFY5A	Distal Columella	-0.014279359	0.014279359	8.896226458555711e-8	7.050794170405752	Columella	AT1G74930_AT1G30135
AT1G77640	ERF013	AT2G43535	ATTI4	Distal Columella	0.014278943	0.014278943	2.5432758121766365e-11	10.594606539072819	Columella	AT1G77640_AT2G43535
AT4G37850	BHLH25	AT4G27520	ENODL2	Distal Columella	-0.01427858	0.01427858	1.6007710843990775e-12	11.795670769199019	Columella	AT4G37850_AT4G27520
AT1G75080	BZR1	AT5G23820	ML3	Distal Columella	-0.014278322	0.014278322	9.870736319011089e-11	10.005650449421955	Columella	AT1G75080_AT5G23820
AT2G38250	GT-3B	AT5G64750	ABR1	Distal Columella	0.014278156	0.014278156	2.7377191714862297e-10	9.562611102779448	Columella	AT2G38250_AT5G64750
AT3G54620	BZIP25	AT2G17500	PILS5	Distal Columella	0.014277509	0.014277509	4.65015499572174e-11	10.332532571268148	Columella	AT3G54620_AT2G17500
AT1G79580	SMB	AT4G14320	AT4G14320	Distal Columella	0.014275781	0.014275781	0.003299367989511248	2.4815692434418017	Columella	AT1G79580_AT4G14320
AT2G23380	CLF	AT1G71380	CEL3	Distal Columella	0.014275632	0.014275632	3.1346056490381056e-8	7.503817088077043	Columella	AT2G23380_AT1G71380
AT5G47220	ERF2	AT2G21660	RBG7	Distal Columella	-0.014275487	0.014275487	8.054037854302498e-16	15.093986333522222	Columella	AT5G47220_AT2G21660
AT4G27410	RD26	AT2G27710	RPP2B	Distal Columella	-0.014274464	0.014274464	3.108557663744353e-8	7.507441072058508	Columella	AT4G27410_AT2G27710
AT1G22190	RAP2-13	AT1G50600	SCL5	Distal Columella	0.014273738	0.014273738	7.14401881819909e-11	10.146057410134452	Columella	AT1G22190_AT1G50600
AT5G65080	MAF5	AT1G54630	ACP3	Distal Columella	0.014273578	0.014273578	1.2544106397344443e-8	7.9015602710193615	Columella	AT5G65080_AT1G54630
AT2G43000	JUB1	AT3G01290	HIR3	Distal Columella	-0.014272132	0.014272132	2.38230370804799e-9	8.62300287328085	Columella	AT2G43000_AT3G01290
AT2G45050	GATA2	AT5G27420	ATL31	Distal Columella	0.014271417	0.014271417	2.2540171985869563e-9	8.647042774526419	Columella	AT2G45050_AT5G27420
AT2G45050	GATA2	AT3G53890	RPS21B	Distal Columella	0.014270971	0.014270971	4.981195975139157e-4	3.3026663714884066	Columella	AT2G45050_AT3G53890
AT2G44840	ERF13	AT3G15540	IAA19	Distal Columella	0.014270794	0.014270794	8.846390815365553e-17	16.05323387830493	Columella	AT2G44840_AT3G15540
AT4G10350	BRN2	AT3G04720	HEL	Distal Columella	0.014270394	0.014270394	2.1175375546378968e-12	11.674168878693887	Columella	AT4G10350_AT3G04720
AT1G09530	PIF3	AT5G03850	RPS28A	Distal Columella	0.01426919	0.01426919	1.1123101276184718e-5	4.953774108495532	Columella	AT1G09530_AT5G03850
AT4G31800	WRKY18	AT1G04250	IAA17	Distal Columella	-0.014269116	0.014269116	1.2301587823957948e-12	11.910038828505531	Columella	AT4G31800_AT1G04250
AT2G47260	WRKY23	AT4G31985	RPL39A	Distal Columella	0.014267636	0.014267636	3.783654424044223e-8	7.4220885362724225	Columella	AT2G47260_AT4G31985
AT3G52440	AT3G52440	AT1G66270	BGLU21	Distal Columella	-0.01426658	0.01426658	3.0185763984556615e-16	15.520197827924525	Columella	AT3G52440_AT1G66270
AT1G72740	AT1G72740	AT1G73230	AT1G73230	Distal Columella	0.014264352	0.014264352	1.0041939864433134e-9	8.998182383700872	Columella	AT1G72740_AT1G73230
AT1G22810	ERF019	AT2G30340	LBD13	Distal Columella	-0.014264074	0.014264074	5.550380724608763e-17	16.25567722571955	Columella	AT1G22810_AT2G30340
AT1G36060	ERF055	AT2G22170	PLAT2	Distal Columella	0.014263306	0.014263306	1.267886155077003e-9	8.89691974049334	Columella	AT1G36060_AT2G22170
AT1G08010	GATA11	AT5G44380	AT5G44380	Distal Columella	-0.014262993	0.014262993	2.2615475205007077e-12	11.645594282260575	Columella	AT1G08010_AT5G44380
AT4G36900	RAP2-10	AT3G20770	EIN3	Distal Columella	0.014261472	0.014261472	3.7663255743936745e-9	8.424082140758255	Columella	AT4G36900_AT3G20770
AT2G18160	BZIP2	AT1G56680	AT1G56680	Distal Columella	-0.014260782	0.014260782	1.5629473471885711e-9	8.806055652313907	Columella	AT2G18160_AT1G56680
AT5G08790	NAC081	AT1G21580	AT1G21580	Distal Columella	-0.01426066	0.01426066	1.5342228427164617e-9	8.814111555424033	Columella	AT5G08790_AT1G21580
AT3G62420	BZIP53	AT5G58710	CYP20-1	Distal Columella	0.014259329	0.014259329	2.4172879391587835e-7	6.616671614822098	Columella	AT3G62420_AT5G58710
AT1G77080	MAF1	AT1G69410	ELF5A-3	Distal Columella	0.014257914	0.014257914	1.354477106696008e-11	10.868228330992288	Columella	AT1G77080_AT1G69410
AT4G36900	RAP2-10	AT3G60030	SPL12	Distal Columella	-0.014257672	0.014257672	8.748558165084933e-18	17.058063516411345	Columella	AT4G36900_AT3G60030
AT4G25470	DREB1C	AT3G04840	RPS3AA	Distal Columella	-0.014255924	0.014255924	2.1961939399159186e-11	10.658329311163538	Columella	AT4G25470_AT3G04840
AT3G15500	NAC055	AT1G54000	GLL22	Distal Columella	-0.014254881	0.014254881	7.753889799684147e-8	7.11048037559205	Columella	AT3G15500_AT1G54000
AT3G25730	ARF14	AT2G43535	ATTI4	Distal Columella	-0.01425483	0.01425483	2.962955990482704e-7	6.5282747991552705	Columella	AT3G25730_AT2G43535
AT4G30935	WRKY32	AT1G30230	AT1G30230	Distal Columella	0.014254492	0.014254492	5.343323644360717e-5	4.272188519864798	Columella	AT4G30935_AT1G30230
AT5G28650	WRKY74	AT1G43160	RAP2-6	Distal Columella	0.014253102	0.014253102	1.2864364812581803e-8	7.890611652531827	Columella	AT5G28650_AT1G43160
AT4G27410	RD26	AT5G52650	RPS10C	Distal Columella	-0.014251045	0.014251045	4.14756430900461e-7	6.382206871408649	Columella	AT4G27410_AT5G52650
AT2G34140	CDF4	AT1G78660	GGH1	Distal Columella	-0.014249956	0.014249956	0.0027218776984929004	2.5651313927487545	Columella	AT2G34140_AT1G78660
AT5G01380	GT-3A	AT1G10760	GWD1	Distal Columella	-0.014249151	0.014249151	1.4021909492193217e-12	11.853192840473874	Columella	AT5G01380_AT1G10760
AT3G15210	ERF4	AT4G29390	RPS30A	Distal Columella	0.014248582	0.014248582	1.4211590319513394e-9	8.847357320500128	Columella	AT3G15210_AT4G29390
AT1G78080	RAP2-4	AT5G62690	TUBB3	Distal Columella	0.014248311	0.014248311	4.323538909474559e-12	11.364160628259064	Columella	AT1G78080_AT5G62690
AT3G16770	RAP2-3	AT3G60690	AT3G60690	Distal Columella	0.014248228	0.014248228	4.901253872103699e-14	13.309692801588936	Columella	AT3G16770_AT3G60690
AT2G21900	WRKY59	AT4G29690	AT4G29690	Distal Columella	0.014247129	0.014247129	1.8817813171867665e-11	10.72543084757044	Columella	AT2G21900_AT4G29690
AT3G09735	S1FA3	AT1G22270	TRM112A	Distal Columella	0.0142450975	0.0142450975	4.481757042453725e-12	11.348551690411764	Columella	AT3G09735_AT1G22270
AT3G04450	PHL13	AT4G27520	ENODL2	Distal Columella	0.014244091	0.014244091	1.4710940530466744e-13	12.832359560166147	Columella	AT3G04450_AT4G27520
AT2G30250	WRKY25	AT3G01290	HIR3	Distal Columella	0.014243783	0.014243783	2.467509702145207e-10	9.607741131027185	Columella	AT2G30250_AT3G01290
AT1G53910	RAP2-12	AT1G74840	AT1G74840	Distal Columella	0.014242305	0.014242305	2.094692176273726e-10	9.678879789388906	Columella	AT1G53910_AT1G74840
AT1G50640	ERF3	AT4G14960	TUBA6	Distal Columella	0.014242089	0.014242089	2.7072119685469486e-11	10.567477738626884	Columella	AT1G50640_AT4G14960
AT2G34140	CDF4	AT3G25730	ARF14	Distal Columella	0.014241378	0.014241378	8.829179183227922e-12	11.054079669328932	Columella	AT2G34140_AT3G25730
AT3G58710	WRKY69	AT2G43000	JUB1	Distal Columella	0.0142410565	0.0142410565	1.4206395388126052e-13	12.847516102342285	Columella	AT3G58710_AT2G43000
AT3G18990	VRN1	AT5G38480	GRF3	Distal Columella	0.014240887	0.014240887	4.702575660383828e-10	9.327664208297975	Columella	AT3G18990_AT5G38480
AT2G23380	CLF	AT5G20500	GRXC4	Distal Columella	0.014239561	0.014239561	3.1057668097460325e-11	10.507831155510997	Columella	AT2G23380_AT5G20500
AT2G23320	WRKY15	AT5G10830	AT5G10830	Distal Columella	0.0142387785	0.0142387785	3.7375560470936267e-10	9.427412286089325	Columella	AT2G23320_AT5G10830
AT4G37940	AGL21	AT3G10490	ANAC052	Distal Columella	0.014238306	0.014238306	2.6131964992502705e-9	8.582827932281287	Columella	AT4G37940_AT3G10490
AT1G62300	WRKY6	AT5G15265	AT5G15265	Distal Columella	-0.014237555	0.014237555	6.402409887615685e-5	4.193656525407236	Columella	AT1G62300_AT5G15265
AT1G71260	WHY2	AT2G38810	HTA8	Distal Columella	0.014237117	0.014237117	6.483275625200313e-18	17.188205514729187	Columella	AT1G71260_AT2G38810
AT4G31800	WRKY18	AT3G12480	NF-YC11	Distal Columella	0.014236687	0.014236687	3.012661979831699e-15	14.521049593361173	Columella	AT4G31800_AT3G12480
AT1G01060	LHY	AT3G52590	RPL40B	Distal Columella	0.014236672	0.014236672	5.204163389223312e-7	6.283649076844471	Columella	AT1G01060_AT3G52590
AT4G34410	ERF109	AT2G22430	ATHB-6	Distal Columella	-0.014236089	0.014236089	2.783654492201228e-8	7.555384670441621	Columella	AT4G34410_AT2G22430
AT2G42430	LBD16	AT3G16640	TCTP1	Distal Columella	-0.014234755	0.014234755	2.660435001629492e-9	8.57504734706757	Columella	AT2G42430_AT3G16640
AT1G13260	RAV1	AT1G10760	GWD1	Distal Columella	-0.0142347235	0.0142347235	1.9611899078674804e-11	10.707480350266131	Columella	AT1G13260_AT1G10760
AT1G19850	ARF5	AT2G42570	TBL39	Distal Columella	-0.014232749	0.014232749	4.496514016101404e-12	11.347124048507386	Columella	AT1G19850_AT2G42570
AT2G23320	WRKY15	AT5G48175	AT5G48175	Distal Columella	0.014229526	0.014229526	2.0193846560895777e-11	10.694780947967828	Columella	AT2G23320_AT5G48175
AT2G47460	MYB12	AT5G20020	RAN2	Distal Columella	0.014229325	0.014229325	1.769425052298267e-9	8.752167828088705	Columella	AT2G47460_AT5G20020
AT1G05230	HDG2	AT1G69620	RPL34B	Distal Columella	-0.014229267	0.014229267	6.029586380600274e-9	8.219712478702968	Columella	AT1G05230_AT1G69620
AT4G34410	ERF109	AT5G64810	WRKY51	Distal Columella	-0.014228197	0.014228197	1.9808296378023157e-9	8.703152874559356	Columella	AT4G34410_AT5G64810
AT3G52440	AT3G52440	AT5G46430	RPL32B	Distal Columella	-0.014228171	0.014228171	7.275976367468274e-12	11.13810872020432	Columella	AT3G52440_AT5G46430
AT4G23750	CRF2	AT3G48360	BT2	Distal Columella	0.014227991	0.014227991	1.13716995585162e-9	8.944174622935357	Columella	AT4G23750_AT3G48360
AT2G23380	CLF	AT3G56020	RPL41G	Distal Columella	0.014227804	0.014227804	1.5636354613090597e-10	9.805864488868973	Columella	AT2G23380_AT3G56020
AT1G68920	BHLH49	AT4G16260	AT4G16260	Distal Columella	0.014227799	0.014227799	1.7334301472927426e-9	8.761093654588226	Columella	AT1G68920_AT4G16260
AT4G18450	ERF091	AT5G13180	NAC083	Distal Columella	-0.014226951	0.014226951	3.829907088526508e-7	6.416811761652705	Columella	AT4G18450_AT5G13180
AT1G13260	RAV1	AT3G23030	IAA2	Distal Columella	-0.014226724	0.014226724	8.017221937468145e-10	9.095976093840104	Columella	AT1G13260_AT3G23030
AT5G61890	ERF114	AT2G34600	TIFY 5B	Distal Columella	0.014225957	0.014225957	9.439716576135076e-14	13.025041045031212	Columella	AT5G61890_AT2G34600
AT1G27730	ZAT10	AT4G31290	GGCT2;2	Distal Columella	-0.0142254075	0.0142254075	2.4087238263416945e-10	9.618212991438568	Columella	AT1G27730_AT4G31290
AT5G60890	MYB34	AT2G42570	TBL39	Distal Columella	0.0142252715	0.0142252715	2.603058798452166e-11	10.584516021842775	Columella	AT5G60890_AT2G42570
AT4G17500	ERF1A	AT2G17560	HMGB4	Distal Columella	0.014224193	0.014224193	4.1794208360921444e-10	9.378883896482439	Columella	AT4G17500_AT2G17560
AT3G03660	WOX11	AT2G04025	RGF3	Distal Columella	0.014223015	0.014223015	2.365660775779289e-4	3.626047530954662	Columella	AT3G03660_AT2G04025
AT1G14350	MYB124	AT3G53020	RPL24B	Distal Columella	0.014222877	0.014222877	1.9365125046992913e-8	7.712979694286282	Columella	AT1G14350_AT3G53020
AT1G29280	WRKY65	AT2G34300	AT2G34300	Distal Columella	0.014222305	0.014222305	8.314081829605754e-8	7.080185705356464	Columella	AT1G29280_AT2G34300
AT5G38860	BIM3	AT3G53870	RPS3B	Distal Columella	-0.01421971	0.01421971	1.4216363366319415e-7	6.847211484613936	Columella	AT5G38860_AT3G53870
AT2G23320	WRKY15	AT5G13000	CALS3	Distal Columella	0.014219098	0.014219098	1.4906758832775231e-13	12.82661677465959	Columella	AT2G23320_AT5G13000
AT4G36620	GATA19	AT3G60770	RPS13A	Distal Columella	0.014217378	0.014217378	2.7697411088086496e-9	8.557560823090922	Columella	AT4G36620_AT3G60770
AT1G36060	ERF055	AT2G28910	CXIP4	Distal Columella	-0.014216836	0.014216836	1.868911812038624e-14	13.728411191103028	Columella	AT1G36060_AT2G28910
AT3G20770	EIN3	AT5G59820	ZAT12	Distal Columella	0.014216625	0.014216625	5.4068453427377364e-11	10.267056052794672	Columella	AT3G20770_AT5G59820
AT3G16857	ARR1	AT2G46280	TIF3I1	Distal Columella	0.014216403	0.014216403	5.125819944942693e-7	6.290236653378312	Columella	AT3G16857_AT2G46280
AT5G65210	TGA1	AT1G33750	TPS22	Distal Columella	-0.0142157525	0.0142157525	2.604855973454649e-9	8.584216284519199	Columella	AT5G65210_AT1G33750
AT5G60850	DOF5.4	AT4G16260	AT4G16260	Distal Columella	0.014215405	0.014215405	1.3192620057454479e-8	7.879668944901247	Columella	AT5G60850_AT4G16260
AT3G10480	ANAC050	AT3G02080	RPS19A	Distal Columella	-0.0142148705	0.0142148705	1.1775734142921082e-14	13.929012007827033	Columella	AT3G10480_AT3G02080
AT1G74660	MIF1	AT1G66280	BGLU22	Distal Columella	-0.014213949	0.014213949	4.179578066179967e-8	7.378867558602667	Columella	AT1G74660_AT1G66280
AT5G61890	ERF114	AT1G18080	RACK1A	Distal Columella	-0.014212488	0.014212488	1.6597096488970355e-9	8.779967881183456	Columella	AT5G61890_AT1G18080
AT2G01060	PHL7	AT4G31720	TAF10	Distal Columella	-0.014212157	0.014212157	2.6105621772006735e-10	9.58326595849863	Columella	AT2G01060_AT4G31720
AT2G23320	WRKY15	AT3G56090	FER3	Distal Columella	-0.014210824	0.014210824	1.1341934703742775e-7	6.945312857304458	Columella	AT2G23320_AT3G56090
AT2G40750	WRKY54	AT5G15265	AT5G15265	Distal Columella	0.014209751	0.014209751	1.0838898148564116e-14	13.965014864690671	Columella	AT2G40750_AT5G15265
AT5G11260	HY5	AT1G10200	WLIM1	Distal Columella	0.014209231	0.014209231	6.186812465327637e-12	11.208533048115726	Columella	AT5G11260_AT1G10200
AT1G34180	anac016	AT2G34140	CDF4	Distal Columella	0.014208538	0.014208538	1.5083185779956045e-10	9.821506919704252	Columella	AT1G34180_AT2G34140
AT1G71520	ERF020	AT2G28910	CXIP4	Distal Columella	0.014207453	0.014207453	8.090668614914503e-10	9.092015586698087	Columella	AT1G71520_AT2G28910
AT3G50260	ERF011	AT5G18270	ANAC087	Distal Columella	0.014206882	0.014206882	1.1678702341152241e-11	10.932605410424445	Columella	AT3G50260_AT5G18270
AT2G22760	BHLH19	AT5G43650	BHLH92	Distal Columella	0.014206491	0.014206491	2.0532540483637844e-13	12.687557312209247	Columella	AT2G22760_AT5G43650
AT1G49950	TRB1	AT5G18380	RPS16C	Distal Columella	0.014206007	0.014206007	1.7491518042759074e-6	5.75717249761199	Columella	AT1G49950_AT5G18380
AT5G65060	MAF3	AT5G26260	AT5G26260	Distal Columella	0.014204985	0.014204985	1.2224876117990361e-14	13.912755533148783	Columella	AT5G65060_AT5G26260
AT5G01380	GT-3A	AT4G35380	BIG4	Distal Columella	-0.014202055	0.014202055	6.620218180276872e-15	14.179127697429047	Columella	AT5G01380_AT4G35380
AT1G79580	SMB	AT3G53020	RPL24B	Distal Columella	0.014201651	0.014201651	1.8611067217168496e-8	7.730228722342735	Columella	AT1G79580_AT3G53020
AT1G71520	ERF020	AT3G05200	ATL6	Distal Columella	0.014199797	0.014199797	6.279201713736749e-12	11.202095565395913	Columella	AT1G71520_AT3G05200
AT3G20310	ERF7	AT3G53020	RPL24B	Distal Columella	-0.014199692	0.014199692	1.3755309106983538e-12	11.861529645772377	Columella	AT3G20310_AT3G53020
AT4G36990	HSFB1	AT2G43500	AT2G43500	Distal Columella	0.014198995	0.014198995	2.631557626936564e-9	8.579787115182508	Columella	AT4G36990_AT2G43500
AT3G01970	WRKY45	AT3G15500	NAC055	Distal Columella	0.01419894	0.01419894	1.6464177089641015e-14	13.783459971259955	Columella	AT3G01970_AT3G15500
AT4G24240	WRKY7	AT1G56070	LOS1	Distal Columella	-0.0141973	0.0141973	3.326742850391804e-8	7.477980767803256	Columella	AT4G24240_AT1G56070
AT1G27730	ZAT10	AT5G02450	RPL36C	Distal Columella	-0.014196411	0.014196411	4.78314785920713e-12	11.320286193778834	Columella	AT1G27730_AT5G02450
AT2G37590	DOF2.4	AT5G02380	MT2B	Distal Columella	0.014196147	0.014196147	2.5010756921130617e-11	10.601873164659104	Columella	AT2G37590_AT5G02380
AT5G06950	TGA2	AT4G15610	AT4G15610	Distal Columella	0.014195954	0.014195954	1.1490998869322253e-10	9.939642218084579	Columella	AT5G06950_AT4G15610
AT1G27730	ZAT10	AT2G32020	AT2G32020	Distal Columella	0.014195823	0.014195823	1.7509143907917416e-10	9.75673508779186	Columella	AT1G27730_AT2G32020
AT2G38250	GT-3B	AT5G13220	JAZ10	Distal Columella	-0.014195532	0.014195532	2.4680741791221907e-9	8.607641791519141	Columella	AT2G38250_AT5G13220
AT3G15210	ERF4	AT2G30340	LBD13	Distal Columella	0.014195318	0.014195318	6.601265859366764e-7	6.180372776121181	Columella	AT3G15210_AT2G30340
AT3G09600	RVE8	AT5G64220	CAMTA2	Distal Columella	-0.014194058	0.014194058	2.7436308032549555e-15	14.561674329880997	Columella	AT3G09600_AT5G64220
AT5G62020	HSFB2A	AT4G38680	CSP2	Distal Columella	0.0141936205	0.0141936205	5.1101583568054877e-8	7.291565641465838	Columella	AT5G62020_AT4G38680
AT5G62020	HSFB2A	AT1G72490	AT1G72490	Distal Columella	0.01419325	0.01419325	9.814066115380697e-13	12.008151020591063	Columella	AT5G62020_AT1G72490
AT4G36990	HSFB1	AT1G27730	ZAT10	Distal Columella	0.014192836	0.014192836	7.7636890160335e-12	11.109931869126738	Columella	AT4G36990_AT1G27730
AT2G23340	ERF008	AT4G27520	ENODL2	Distal Columella	0.014192701	0.014192701	1.2833200117092324e-13	12.891665033422486	Columella	AT2G23340_AT4G27520
AT3G44750	HDT1	AT1G04270	RPS15A	Distal Columella	0.014192349	0.014192349	1.6558315379514104e-9	8.780983849833563	Columella	AT3G44750_AT1G04270
AT3G51910	HSFA7A	AT1G66280	BGLU22	Distal Columella	-0.014192345	0.014192345	1.0424855397892417e-4	3.9819299603669567	Columella	AT3G51910_AT1G66280
AT1G69010	BIM2	AT1G33120	RPL9B	Distal Columella	-0.014191615	0.014191615	5.04727836379703e-9	8.296942742714842	Columella	AT1G69010_AT1G33120
AT2G30340	LBD13	AT5G59820	ZAT12	Distal Columella	-0.014190956	0.014190956	1.0148849492067787e-11	10.993583188052916	Columella	AT2G30340_AT5G59820
AT1G78080	RAP2-4	AT3G05590	RPL18B	Distal Columella	0.014189437	0.014189437	4.233811742693691e-13	12.373268456880377	Columella	AT1G78080_AT3G05590
AT3G22760	TCX3	AT3G09735	S1FA3	Distal Columella	0.014189081	0.014189081	3.30978872299633e-4	3.480199728086932	Columella	AT3G22760_AT3G09735
AT1G74930	ERF018	AT1G15380	AT1G15380	Distal Columella	-0.0141889835	0.0141889835	1.0272685186010283e-11	10.988316020955605	Columella	AT1G74930_AT1G15380
AT4G17460	HAT1	AT5G60390	A1	Distal Columella	0.014188783	0.014188783	6.027748900971097e-10	9.219844847464573	Columella	AT4G17460_AT5G60390
AT1G27730	ZAT10	AT4G03510	RMA1	Distal Columella	-0.014187876	0.014187876	8.691294500490415e-10	9.060915533959792	Columella	AT1G27730_AT4G03510
AT2G35530	BZIP16	AT5G15200	RPS9B	Distal Columella	-0.014187596	0.014187596	1.6045391467626594e-16	15.794649682734503	Columella	AT2G35530_AT5G15200
AT3G24520	HSFC1	AT5G26260	AT5G26260	Distal Columella	-0.014187403	0.014187403	8.062589787712046e-7	6.093525435880303	Columella	AT3G24520_AT5G26260
AT2G24570	WRKY17	AT5G14020	AT5G14020	Distal Columella	0.014184369	0.014184369	1.4137747669462362e-10	9.849619773893991	Columella	AT2G24570_AT5G14020
AT5G49450	BZIP1	AT1G68670	HHO2	Distal Columella	0.014184015	0.014184015	2.267955169498361e-14	13.644365534361102	Columella	AT5G49450_AT1G68670
AT1G28470	NAC010	AT1G30700	AT1G30700	Distal Columella	0.014183185	0.014183185	1.0724884111096146e-8	7.969607391934229	Columella	AT1G28470_AT1G30700
AT3G19290	ABF4	AT3G13520	AGP12	Distal Columella	0.014182291	0.014182291	6.045189591489337e-14	13.218590074084192	Columella	AT3G19290_AT3G13520
AT5G60690	REV	AT5G15265	AT5G15265	Distal Columella	0.014180248	0.014180248	9.553976468468434e-9	8.019815832722635	Columella	AT5G60690_AT5G15265
AT1G17520	AT1G17520	AT2G46280	TIF3I1	Distal Columella	-0.014177793	0.014177793	9.99497072085559e-7	6.00021847376092	Columella	AT1G17520_AT2G46280
AT3G22760	TCX3	AT3G14990	DJ1A	Distal Columella	-0.014176832	0.014176832	1.4550169779531449e-9	8.837131939057217	Columella	AT3G22760_AT3G14990
AT3G49530	NAC062	AT1G51060	HTA10	Distal Columella	-0.014175905	0.014175905	2.4197555046088753e-13	12.616228513508608	Columella	AT3G49530_AT1G51060
AT1G71520	ERF020	AT5G48560	BHLH78	Distal Columella	0.014175663	0.014175663	6.609558104680964e-9	8.179827575176061	Columella	AT1G71520_AT5G48560
AT5G61890	ERF114	AT3G58680	MBF1B	Distal Columella	0.014175274	0.014175274	2.4406619477159245e-10	9.612492369869418	Columella	AT5G61890_AT3G58680
AT5G13180	NAC083	AT3G48930	RPS11A	Distal Columella	0.014173526	0.014173526	9.236526601360165e-6	5.034491314652075	Columella	AT5G13180_AT3G48930
AT3G50260	ERF011	AT1G78040	AT1G78040	Distal Columella	-0.014172342	0.014172342	2.6102994018388977e-14	13.583309676144834	Columella	AT3G50260_AT1G78040
AT1G71130	ERF070	AT3G25730	ARF14	Distal Columella	0.014172216	0.014172216	5.357430286572296e-12	11.271043471495457	Columella	AT1G71130_AT3G25730
AT5G15150	HAT7	AT2G39390	RPL35B	Distal Columella	0.014171405	0.014171405	1.8858463559067005e-11	10.724493693093926	Columella	AT5G15150_AT2G39390
AT3G15210	ERF4	AT4G17230	SCL13	Distal Columella	0.014170775	0.014170775	5.530830730515265e-13	12.257209632785234	Columella	AT3G15210_AT4G17230
AT4G25490	DREB1B	AT2G06850	XTH4	Distal Columella	0.014170198	0.014170198	4.701351632543219e-12	11.327777265007862	Columella	AT4G25490_AT2G06850
AT4G01250	WRKY22	AT5G55190	RAN3	Distal Columella	0.014170133	0.014170133	7.213144251682017e-14	13.141875382507969	Columella	AT4G01250_AT5G55190
AT5G13180	NAC083	AT3G60245	RPL37AC	Distal Columella	0.0141699575	0.0141699575	2.1261589163643645e-8	7.672404277949694	Columella	AT5G13180_AT3G60245
AT4G32730	PC-MYB1	AT5G38480	GRF3	Distal Columella	0.014167355	0.014167355	3.2543233055899903e-13	12.487539303624464	Columella	AT4G32730_AT5G38480
AT5G63790	ANAC102	AT1G63840	AT1G63840	Distal Columella	0.014166885	0.014166885	5.980515783653334e-12	11.223261359099414	Columella	AT5G63790_AT1G63840
AT4G27410	RD26	AT2G38470	WRKY33	Distal Columella	-0.014166239	0.014166239	1.3712262408134427e-10	9.862890884356528	Columella	AT4G27410_AT2G38470
AT5G54680	ILR3	AT5G01380	GT-3A	Distal Columella	0.014164991	0.014164991	7.900576992147838e-15	14.102341190310142	Columella	AT5G54680_AT5G01380
AT5G42630	KAN4	AT1G26880	RPL34A	Distal Columella	0.014164537	0.014164537	4.2072323783681375e-12	11.376003499902218	Columella	AT5G42630_AT1G26880
AT2G44840	ERF13	AT5G10720	AHK5	Distal Columella	-0.014163993	0.014163993	1.4919172392779783e-12	11.826255267695648	Columella	AT2G44840_AT5G10720
AT5G03415	DPB	AT3G18740	RPL30C	Distal Columella	0.0141638685	0.0141638685	2.1945048168651292e-8	7.658663461556009	Columella	AT5G03415_AT3G18740
AT2G01930	BPC1	AT5G64140	RPS28C	Distal Columella	0.014163482	0.014163482	6.815539621097772e-14	13.166499753154719	Columella	AT2G01930_AT5G64140
AT3G04450	PHL13	AT4G09320	NDK1	Distal Columella	-0.014163312	0.014163312	3.886022657909345e-8	7.410494671524113	Columella	AT3G04450_AT4G09320
AT1G51700	DOF1.7	AT1G11840	ATGLX1	Distal Columella	-0.0141632	0.0141632	4.79366235818839e-12	11.31933255877539	Columella	AT1G51700_AT1G11840
AT5G04410	NAC078	AT1G09690	RPL21A	Distal Columella	-0.014162651	0.014162651	7.726104927495376e-6	5.11203939803914	Columella	AT5G04410_AT1G09690
AT2G23320	WRKY15	AT5G09960	AT5G09960	Distal Columella	0.014161919	0.014161919	1.532178208688845e-7	6.814690718679209	Columella	AT2G23320_AT5G09960
AT2G38470	WRKY33	AT1G75000	AT1G75000	Distal Columella	0.0141615495	0.0141615495	1.742394377395903e-13	12.758853539028769	Columella	AT2G38470_AT1G75000
AT4G14770	TCX2	AT1G49950	TRB1	Distal Columella	-0.014161517	0.014161517	1.424243896971294e-14	13.846415632862941	Columella	AT4G14770_AT1G49950
AT3G50060	MYB77	AT2G22430	ATHB-6	Distal Columella	0.014160843	0.014160843	1.9336772674414973e-11	10.713616008363221	Columella	AT3G50060_AT2G22430
AT5G10140	FLC	AT3G13920	EIF4A1	Distal Columella	0.014160799	0.014160799	3.03167009672259e-14	13.518318059955613	Columella	AT5G10140_AT3G13920
AT1G29160	DOF1.5	AT2G27530	RPL10AB	Distal Columella	0.014160316	0.014160316	9.601499253981095e-6	5.017660947492413	Columella	AT1G29160_AT2G27530
AT2G23320	WRKY15	AT1G36060	ERF055	Distal Columella	-0.014158601	0.014158601	6.461370683553142e-9	8.189675343125787	Columella	AT2G23320_AT1G36060
AT5G54680	ILR3	AT5G15200	RPS9B	Distal Columella	0.014158275	0.014158275	6.609768429454272e-7	6.179813755578183	Columella	AT5G54680_AT5G15200
AT1G51700	DOF1.7	AT5G58110	AT5G58110	Distal Columella	-0.014158074999999999	0.014158074999999999	4.2954098520403885e-11	10.366995391090624	Columella	AT1G51700_AT5G58110
AT3G15210	ERF4	AT1G19110	AT1G19110	Distal Columella	-0.014157793	0.014157793	8.909188394011157e-12	11.050161857361196	Columella	AT3G15210_AT1G19110
AT3G49850	TRB3	AT2G24500	REIL2	Distal Columella	-0.014157546	0.014157546	4.738463495993715e-13	12.324362460728642	Columella	AT3G49850_AT2G24500
AT4G17490	ERF6	AT1G66270	BGLU21	Distal Columella	-0.014157079	0.014157079	5.202015208732599e-7	6.283828382424846	Columella	AT4G17490_AT1G66270
AT4G27410	RD26	AT3G15210	ERF4	Distal Columella	0.014155158	0.014155158	1.742688001347952e-13	12.75878035897242	Columella	AT4G27410_AT3G15210
AT5G60690	REV	AT1G30230	AT1G30230	Distal Columella	0.014153213	0.014153213	8.038026164503869e-6	5.094850584473773	Columella	AT5G60690_AT1G30230
AT4G16780	HAT4	AT1G32700	AT1G32700	Distal Columella	-0.0141530065	0.0141530065	3.6981668226525053e-9	8.432013501904992	Columella	AT4G16780_AT1G32700
AT3G57800	BHLH60	AT2G43535	ATTI4	Distal Columella	-0.014152422	0.014152422	2.2309436781081956e-11	10.651511393676529	Columella	AT3G57800_AT2G43535
AT2G22430	ATHB-6	AT3G03050	CSLD3	Distal Columella	-0.014151997	0.014151997	1.6445748567908836e-10	9.783946353770673	Columella	AT2G22430_AT3G03050
AT4G00730	ANL2	AT5G47990	CYP705A5	Distal Columella	0.014151983	0.014151983	5.941210704509682e-12	11.22612504513498	Columella	AT4G00730_AT5G47990
AT5G47370	HAT2	AT1G41880	RPL35AB	Distal Columella	-0.014151963	0.014151963	5.2077321447954315e-6	5.2833513614269725	Columella	AT5G47370_AT1G41880
AT1G79580	SMB	AT4G37610	BT5	Distal Columella	0.014151768	0.014151768	3.6011917333292875e-11	10.443553755465652	Columella	AT1G79580_AT4G37610
AT3G60530	GATA4	AT3G12390	AT3G12390	Distal Columella	0.014151663	0.014151663	6.12902219081897e-16	15.212608806232687	Columella	AT3G60530_AT3G12390
AT2G26150	HSFA2	AT1G26630	ELF5A-2	Distal Columella	0.01415044	0.01415044	2.4415085543368034e-13	12.612341749735474	Columella	AT2G26150_AT1G26630
AT2G47190	ATMYB2	AT3G06700	RPL29A	Distal Columella	-0.014150045	0.014150045	1.6535319570886779e-9	8.78158740724973	Columella	AT2G47190_AT3G06700
AT1G51190	PLT2	AT5G08590	SRK2G	Distal Columella	0.014149453	0.014149453	5.436596757394054e-6	5.264672878242208	Columella	AT1G51190_AT5G08590
AT3G12250	TGA6	AT5G41520	RPS10B	Distal Columella	0.014148588	0.014148588	4.3362302869522867e-7	6.362887661502678	Columella	AT3G12250_AT5G41520
AT3G58630	AT3G58630	AT5G15200	RPS9B	Distal Columella	0.014147408	0.014147408	7.754040114462148e-13	12.11047195656011	Columella	AT3G58630_AT5G15200
AT2G30250	WRKY25	AT5G54870	AT5G54870	Distal Columella	0.014147005	0.014147005	7.55465059723783e-12	11.121785616990156	Columella	AT2G30250_AT5G54870
AT4G18450	ERF091	AT2G46330	AGP16	Distal Columella	-0.014146707	0.014146707	2.0957957248160397e-10	9.678651049888957	Columella	AT4G18450_AT2G46330
AT4G37850	BHLH25	AT5G37260	RVE2	Distal Columella	0.014145849	0.014145849	5.195968213946001e-16	15.284333514363844	Columella	AT4G37850_AT5G37260
AT1G49560	HHO6	AT5G44380	AT5G44380	Distal Columella	0.014144481	0.014144481	1.8061520689625905e-7	6.743245687061821	Columella	AT1G49560_AT5G44380
AT4G01250	WRKY22	AT5G05410	DREB2A	Distal Columella	-0.014143126	0.014143126	1.881820365861353e-9	8.725421835658272	Columella	AT4G01250_AT5G05410
AT3G01470	HAT5	AT3G23390	RPL36AB	Distal Columella	-0.0141422665	0.0141422665	1.942685294623255e-12	11.711597547253161	Columella	AT3G01470_AT3G23390
AT2G42430	LBD16	AT3G48930	RPS11A	Distal Columella	-0.014141384	0.014141384	6.910695591866653e-5	4.16047823677842	Columella	AT2G42430_AT3G48930
AT1G01060	LHY	AT1G06040	BBX24	Distal Columella	0.014141226	0.014141226	1.6441651446210897e-12	11.784054562832718	Columella	AT1G01060_AT1G06040
AT1G13960	WRKY4	AT3G62420	BZIP53	Distal Columella	0.014140447	0.014140447	1.1676123382932344e-14	13.932701324420272	Columella	AT1G13960_AT3G62420
AT1G78080	RAP2-4	AT2G46260	AT2G46260	Distal Columella	0.014140384	0.014140384	2.1163871842427048e-10	9.674404876997063	Columella	AT1G78080_AT2G46260
AT1G77920	TGA7	AT3G23050	IAA7	Distal Columella	0.014140353	0.014140353	3.2775009034715723e-10	9.484457179920819	Columella	AT1G77920_AT3G23050
AT5G28650	WRKY74	AT1G17880	BTF3	Distal Columella	0.01414012	0.01414012	7.355955598133912e-7	6.133360900905362	Columella	AT5G28650_AT1G17880
AT3G20840	PLT1	AT1G11680	CYP51G1	Distal Columella	0.014139473	0.014139473	4.0389959123816796e-16	15.393726586352413	Columella	AT3G20840_AT1G11680
AT5G01380	GT-3A	AT5G66690	UGT72E2	Distal Columella	-0.01413927	0.01413927	6.324136226973983e-13	12.198998783587097	Columella	AT5G01380_AT5G66690
AT4G36930	SPT	AT5G44610	PCAP2	Distal Columella	0.014137502	0.014137502	1.0574170508934648e-11	10.97575369085805	Columella	AT4G36930_AT5G44610
AT5G39820	ANAC094	AT1G74690	IQD31	Distal Columella	0.0141362585	0.0141362585	3.790719628203938e-15	14.421278335971031	Columella	AT5G39820_AT1G74690
AT2G40340	DREB2C	AT2G31610	RPS3A	Distal Columella	-0.014135968	0.014135968	1.706893561857655e-5	4.7677935596931835	Columella	AT2G40340_AT2G31610
AT1G25550	HHO3	AT4G31700	RPS6A	Distal Columella	-0.014135538	0.014135538	2.0716051122103996e-7	6.68369302592117	Columella	AT1G25550_AT4G31700
AT1G19850	ARF5	AT2G22670	IAA8	Distal Columella	0.01413551	0.01413551	9.918037161516037e-8	7.003574268800392	Columella	AT1G19850_AT2G22670
AT5G08130	BIM1	AT1G76590	AT1G76590	Distal Columella	0.014132004	0.014132004	1.329219315913247e-16	15.876403356278683	Columella	AT5G08130_AT1G76590
AT5G17300	RVE1	AT2G05220	RPS17B	Distal Columella	-0.014131812	0.014131812	1.1998519964233505e-7	6.920872321536391	Columella	AT5G17300_AT2G05220
AT2G46270	GBF3	AT1G30700	AT1G30700	Distal Columella	-0.0141314035	0.0141314035	4.741849352779202e-11	10.324052247552256	Columella	AT2G46270_AT1G30700
AT2G40140	CZF1	AT1G19020	AT1G19020	Distal Columella	0.014131061	0.014131061	2.135345769263617e-5	4.670531791119222	Columella	AT2G40140_AT1G19020
AT5G52660	RVE6	AT4G30220	RUXF	Distal Columella	-0.014130324	0.014130324	3.1071182265018438e-9	8.507642221434274	Columella	AT5G52660_AT4G30220
AT3G15500	NAC055	AT5G05410	DREB2A	Distal Columella	0.01413029	0.01413029	7.051548753084482e-9	8.151715487115156	Columella	AT3G15500_AT5G05410
AT1G29280	WRKY65	AT3G07650	COL9	Distal Columella	0.014130159	0.014130159	2.445305858151762e-12	11.611666811714233	Columella	AT1G29280_AT3G07650
AT4G31800	WRKY18	AT5G20890	CCT2	Distal Columella	0.014129892	0.014129892	2.6188916327276244e-12	11.581882471900126	Columella	AT4G31800_AT5G20890
AT5G65310	ATHB-5	AT3G53890	RPS21B	Distal Columella	0.014128184	0.014128184	5.258754189280429e-10	9.279117129002872	Columella	AT5G65310_AT3G53890
AT1G27730	ZAT10	AT3G04840	RPS3AA	Distal Columella	-0.0141261825	0.0141261825	3.4637526944838926e-5	4.460453123368057	Columella	AT1G27730_AT3G04840
AT2G46510	AIB	AT3G61890	ATHB-12	Distal Columella	0.0141260335	0.0141260335	1.0117009566000604e-10	9.994947839364578	Columella	AT2G46510_AT3G61890
AT2G30340	LBD13	AT1G29280	WRKY65	Distal Columella	0.014125759	0.014125759	2.9641749842476635e-12	11.52809616221429	Columella	AT2G30340_AT1G29280
AT3G12130	AT3G12130	AT2G28190	CSD2	Distal Columella	-0.014122997	0.014122997	9.742785117614444e-11	10.011316875943812	Columella	AT3G12130_AT2G28190
AT1G33280	BRN1	AT4G25400	AT4G25400	Distal Columella	0.014122408	0.014122408	4.856306348116485e-14	13.313693924671673	Columella	AT1G33280_AT4G25400
AT3G22830	HSFA6B	AT2G44840	ERF13	Distal Columella	0.014121936	0.014121936	2.1674723897766534e-15	14.664046426051991	Columella	AT3G22830_AT2G44840
AT1G14410	WHY1	AT1G66280	BGLU22	Distal Columella	-0.014121552	0.014121552	1.0526346723125165e-6	5.977722329030879	Columella	AT1G14410_AT1G66280
AT3G57800	BHLH60	AT3G62420	BZIP53	Distal Columella	0.014121531	0.014121531	4.363738301270308e-11	10.360141302474656	Columella	AT3G57800_AT3G62420
AT2G44840	ERF13	AT4G02290	AtGH9B13	Distal Columella	0.014120919	0.014120919	5.21930804574679e-10	9.282387070145885	Columella	AT2G44840_AT4G02290
AT2G38470	WRKY33	AT1G03220	AT1G03220	Distal Columella	0.014120795	0.014120795	8.013335335875158e-16	15.096186682858251	Columella	AT2G38470_AT1G03220
AT5G42630	KAN4	AT5G62340	AT5G62340	Distal Columella	0.014120781	0.014120781	4.525011109265577e-16	15.344380350229647	Columella	AT5G42630_AT5G62340
AT2G41070	EEL	AT3G19580	AZF2	Distal Columella	-0.014119717	0.014119717	3.545969839026018e-13	12.45026496270021	Columella	AT2G41070_AT3G19580
AT4G16141	AT4G16141	AT1G51060	HTA10	Distal Columella	0.01411925	0.01411925	7.308770235491847e-8	7.136155690739708	Columella	AT4G16141_AT1G51060
AT1G18570	MYB51	AT3G29035	NAC59	Distal Columella	0.014119118	0.014119118	1.2825730129110716e-15	14.891917902472038	Columella	AT1G18570_AT3G29035
AT4G09960	STK	AT3G23050	IAA7	Distal Columella	-0.014118997	0.014118997	1.756083321185084e-13	12.75545488189664	Columella	AT4G09960_AT3G23050
AT1G53910	RAP2-12	AT4G40060	ATHB-16	Distal Columella	0.014118992	0.014118992	1.2046648494799819e-17	16.91913376160937	Columella	AT1G53910_AT4G40060
AT2G43500	AT2G43500	AT1G63840	AT1G63840	Distal Columella	0.014118716	0.014118716	1.646021530398358e-11	10.783564488399541	Columella	AT2G43500_AT1G63840
AT1G28470	NAC010	AT2G41800	AT2G41800	Distal Columella	-0.014118689	0.014118689	2.980789935157917e-7	6.525668628870523	Columella	AT1G28470_AT2G41800
AT5G25830	GATA12	AT1G54000	GLL22	Distal Columella	0.014118062	0.014118062	4.4711458097370294e-11	10.34958116700702	Columella	AT5G25830_AT1G54000
AT3G12130	AT3G12130	AT2G34140	CDF4	Distal Columella	0.0141179785	0.0141179785	7.728277975511814e-16	15.111917265337421	Columella	AT3G12130_AT2G34140
AT4G14410	BHLH104	AT4G36900	RAP2-10	Distal Columella	0.014117873	0.014117873	2.347914786698398e-15	14.62931766906762	Columella	AT4G14410_AT4G36900
AT5G13180	NAC083	AT2G02760	UBC2	Distal Columella	0.014116209	0.014116209	3.989529930617378e-11	10.399078272374778	Columella	AT5G13180_AT2G02760
AT5G54680	ILR3	AT2G23320	WRKY15	Distal Columella	0.014114176	0.014114176	2.7829849760568773e-13	12.55548913819819	Columella	AT5G54680_AT2G23320
AT5G10280	MYB92	AT1G33750	TPS22	Distal Columella	0.014113675	0.014113675	5.7235057311901044e-12	11.242337877966968	Columella	AT5G10280_AT1G33750
AT1G69780	ATHB-13	AT4G17900	AT4G17900	Distal Columella	0.014113588	0.014113588	3.3441118561734936e-16	15.475719204406927	Columella	AT1G69780_AT4G17900
AT1G18330	RVE7	AT1G15930	RPS12A	Distal Columella	0.014113223	0.014113223	9.6770127521945e-12	11.01425868664404	Columella	AT1G18330_AT1G15930
AT2G43000	JUB1	AT5G52510	SCL8	Distal Columella	-0.0141126495	0.0141126495	1.0415646502236137e-15	14.982313768093604	Columella	AT2G43000_AT5G52510
AT4G35570	HMGB5	AT5G26290	AT5G26290	Distal Columella	0.014112469	0.014112469	2.266304245428245e-16	15.644681787658394	Columella	AT4G35570_AT5G26290
AT4G25470	DREB1C	AT5G20020	RAN2	Distal Columella	-0.014112013	0.014112013	8.420372170747323e-14	13.074668712760461	Columella	AT4G25470_AT5G20020
AT4G01250	WRKY22	AT2G36160	RPS14A	Distal Columella	0.014111817	0.014111817	8.240015296913134e-11	10.08407198207002	Columella	AT4G01250_AT2G36160
AT5G11260	HY5	AT2G37120	S1FA2	Distal Columella	0.0141117135	0.0141117135	2.5450006815103357e-12	11.594312097030114	Columella	AT5G11260_AT2G37120
AT3G16940	AT3G16940	AT5G54500	FQR1	Distal Columella	0.01411075	0.01411075	6.767477065081193e-14	13.169573207375048	Columella	AT3G16940_AT5G54500
AT3G49530	NAC062	AT1G54000	GLL22	Distal Columella	0.014110693	0.014110693	2.686747182881445e-8	7.570773197818856	Columella	AT3G49530_AT1G54000
AT5G44180	RLT2	AT5G26260	AT5G26260	Distal Columella	0.014110634	0.014110634	2.8782084755630094e-6	5.540877752266147	Columella	AT5G44180_AT5G26260
AT5G25830	GATA12	AT4G09320	NDK1	Distal Columella	0.014108103	0.014108103	2.6883415169057807e-8	7.570515560958124	Columella	AT5G25830_AT4G09320
AT2G37120	S1FA2	AT5G03380	HIPP06	Distal Columella	0.014105202	0.014105202	5.573672767197229e-13	12.253858532496107	Columella	AT2G37120_AT5G03380
AT4G17500	ERF1A	AT2G28910	CXIP4	Distal Columella	0.014103878	0.014103878	2.437986331331062e-9	8.612968733600383	Columella	AT4G17500_AT2G28910
AT2G30130	LBD12	AT5G52650	RPS10C	Distal Columella	-0.014103832	0.014103832	2.560645648219386e-8	7.591650516678244	Columella	AT2G30130_AT5G52650
AT3G51910	HSFA7A	AT2G41800	AT2G41800	Distal Columella	0.0141019905	0.0141019905	1.7565941250002482e-5	4.755328574096835	Columella	AT3G51910_AT2G41800
AT3G22830	HSFA6B	AT4G36130	RPL8C	Distal Columella	-0.014101904	0.014101904	2.8349213312883424e-9	8.547458988221308	Columella	AT3G22830_AT4G36130
AT3G63350	HSFA7B	AT2G21660	RBG7	Distal Columella	-0.01410065	0.01410065	1.5983908367059978e-12	11.796317018844963	Columella	AT3G63350_AT2G21660
AT1G25550	HHO3	AT3G52590	RPL40B	Distal Columella	0.0141006075	0.0141006075	5.364269675501673e-8	7.270489397181679	Columella	AT1G25550_AT3G52590
AT5G67580	TRB2	AT3G49010	RPL13B	Distal Columella	-0.014099552	0.014099552	9.356001803582798e-10	9.028909703142707	Columella	AT5G67580_AT3G49010
AT5G25830	GATA12	AT3G18000	NMT1	Distal Columella	0.01409941	0.01409941	8.333227911119106e-18	17.079186740196686	Columella	AT5G25830_AT3G18000
AT3G15210	ERF4	AT4G27410	RD26	Distal Columella	0.014098301	0.014098301	1.463396536214252e-14	13.83463797725453	Columella	AT3G15210_AT4G27410
AT4G01720	WRKY47	AT3G06355	AT3G06355	Distal Columella	-0.014098096	0.014098096	5.878310710121262e-11	10.230747462134651	Columella	AT4G01720_AT3G06355
AT2G30340	LBD13	AT3G17860	TIFY6B	Distal Columella	0.01409736	0.01409736	1.4924616679586342e-12	11.826096814374692	Columella	AT2G30340_AT3G17860
AT3G10800	BZIP28	AT5G03300	ADK2	Distal Columella	0.0140970815	0.0140970815	5.815948333353155e-14	13.23537946023693	Columella	AT3G10800_AT5G03300
AT1G49560	HHO6	AT5G41520	RPS10B	Distal Columella	0.014095424	0.014095424	7.508625553950083e-4	3.12443955287121	Columella	AT1G49560_AT5G41520
AT1G74840	AT1G74840	AT1G74920	ALDH10A8	Distal Columella	0.014095033	0.014095033	1.0206251303036259e-12	11.9911337424727	Columella	AT1G74840_AT1G74920
AT5G47230	ERF5	AT1G74840	AT1G74840	Distal Columella	0.014094662	0.014094662	1.1974564333949412e-14	13.921740278398044	Columella	AT5G47230_AT1G74840
AT3G20310	ERF7	AT3G11940	RPS5B	Distal Columella	-0.014093363	0.014093363	1.2606855089176973e-10	9.899393239181162	Columella	AT3G20310_AT3G11940
AT1G71260	WHY2	AT4G29390	RPS30A	Distal Columella	0.014093293	0.014093293	5.173474118647114e-13	12.286217719217666	Columella	AT1G71260_AT4G29390
AT5G64750	ABR1	AT1G01100	RPP1A	Distal Columella	0.014091738	0.014091738	1.711797901639167e-11	10.766547510327015	Columella	AT5G64750_AT1G01100
AT5G11260	HY5	AT5G23820	ML3	Distal Columella	-0.014091641	0.014091641	1.3388644005888205e-13	12.873263405854384	Columella	AT5G11260_AT5G23820
AT2G28160	FIT	AT1G66280	BGLU22	Distal Columella	0.01409116	0.01409116	1.2509657522368636e-8	7.902754579849461	Columella	AT2G28160_AT1G66280
AT3G63350	HSFA7B	AT1G52300	RPL37B	Distal Columella	0.014091022	0.014091022	3.6458601948007055e-9	8.438199988942346	Columella	AT3G63350_AT1G52300
AT5G53290	CRF3	AT1G33750	TPS22	Distal Columella	0.014090602	0.014090602	3.6073443961787783e-16	15.442812393245804	Columella	AT5G53290_AT1G33750
AT3G16870	GATA17	AT1G15930	RPS12A	Distal Columella	0.014089677	0.014089677	8.897008228204383e-8	7.050756007783752	Columella	AT3G16870_AT1G15930
AT5G01380	GT-3A	AT2G34480	AT2G34480	Distal Columella	0.014089446	0.014089446	1.354729146704561e-11	10.86814752534295	Columella	AT5G01380_AT2G34480
AT5G42520	BPC6	AT1G56045	RPL41G	Distal Columella	0.014089218	0.014089218	2.403500799008921e-4	3.6191557291604197	Columella	AT5G42520_AT1G56045
AT5G47370	HAT2	AT1G54630	ACP3	Distal Columella	0.014088301	0.014088301	2.291147729634697e-6	5.639946907276465	Columella	AT5G47370_AT1G54630
AT5G08790	NAC081	AT1G24190	SNL3	Distal Columella	-0.014086958	0.014086958	2.2305161269181936e-13	12.651594632406107	Columella	AT5G08790_AT1G24190
AT3G49530	NAC062	AT2G47520	ERF071	Distal Columella	0.014086759	0.014086759	5.815910941821473e-14	13.235382252384856	Columella	AT3G49530_AT2G47520
AT1G50640	ERF3	AT1G66270	BGLU21	Distal Columella	-0.014085199	0.014085199	2.641819765317381e-10	9.578096814881276	Columella	AT1G50640_AT1G66270
AT2G38470	WRKY33	AT3G51910	HSFA7A	Distal Columella	-0.014084993	0.014084993	3.880179353046049e-12	11.411148199602188	Columella	AT2G38470_AT3G51910
AT4G31800	WRKY18	AT1G30135	TIFY5A	Distal Columella	-0.014083201	0.014083201	1.7481713476284647e-10	9.757416002089208	Columella	AT4G31800_AT1G30135
AT2G34140	CDF4	AT5G16800	AT5G16800	Distal Columella	0.014079814	0.014079814	5.684605172524065e-13	12.245299694098284	Columella	AT2G34140_AT5G16800
AT5G64750	ABR1	AT1G12000	PFP-BETA1	Distal Columella	0.014079413	0.014079413	2.190544671929722e-10	9.659447885797949	Columella	AT5G64750_AT1G12000
AT1G01720	NAC002	AT5G52510	SCL8	Distal Columella	0.014079157	0.014079157	2.1986829985402952e-10	9.657837381784665	Columella	AT1G01720_AT5G52510
AT3G25730	ARF14	AT5G23820	ML3	Distal Columella	0.014078469	0.014078469	1.6223856686309873e-11	10.789845898676868	Columella	AT3G25730_AT5G23820
AT2G33480	NAC041	AT2G32020	AT2G32020	Distal Columella	0.014078078	0.014078078	4.491120612736429e-13	12.3476452814453	Columella	AT2G33480_AT2G32020
AT4G22070	WRKY31	AT1G56070	LOS1	Distal Columella	-0.0140761435	0.0140761435	7.700739764913833e-10	9.113467552699213	Columella	AT4G22070_AT1G56070
AT3G25790	HHO1	AT2G27530	RPL10AB	Distal Columella	-0.014075713	0.014075713	1.1002263272811795e-8	7.958517967042916	Columella	AT3G25790_AT2G27530
AT1G50640	ERF3	AT5G11740	AGP15	Distal Columella	-0.014075579	0.014075579	3.5701610613051336e-9	8.447312191042357	Columella	AT1G50640_AT5G11740
AT5G15130	WRKY72	AT5G15200	RPS9B	Distal Columella	-0.014074896	0.014074896	2.871182284569202e-11	10.541939234299216	Columella	AT5G15130_AT5G15200
AT3G50410	DOF3.4	AT5G58110	AT5G58110	Distal Columella	0.014074784	0.014074784	1.2616394049196429e-9	8.899064755100914	Columella	AT3G50410_AT5G58110
AT5G54680	ILR3	AT5G27610	ALY1	Distal Columella	0.014074392	0.014074392	2.1103106417706377e-18	17.6756536110166	Columella	AT5G54680_AT5G27610
AT1G80840	WRKY40	AT1G15690	AVP1	Distal Columella	0.014072864	0.014072864	1.051508154200215e-11	10.978187355112299	Columella	AT1G80840_AT1G15690
AT2G46270	GBF3	AT5G15970	KIN2	Distal Columella	0.014071592	0.014071592	8.225631578353021e-7	6.084830746209226	Columella	AT2G46270_AT5G15970
AT1G80840	WRKY40	AT2G17560	HMGB4	Distal Columella	0.01406947	0.01406947	2.141395052429609e-9	8.669303205072016	Columella	AT1G80840_AT2G17560
AT4G35570	HMGB5	AT1G15340	MBD10	Distal Columella	0.0140685225	0.0140685225	2.5163788557831822e-14	13.599223972690364	Columella	AT4G35570_AT1G15340
AT1G62300	WRKY6	AT1G69600	ZHD11	Distal Columella	0.0140676135	0.0140676135	1.5944359652858329e-7	6.7973929179271035	Columella	AT1G62300_AT1G69600
AT5G67300	MYB44	AT1G34370	STOP1	Distal Columella	-0.01406584	0.01406584	1.2273193907962967e-10	9.91104240417575	Columella	AT5G67300_AT1G34370
AT1G71260	WHY2	AT5G48870	LSM5	Distal Columella	0.014064591	0.014064591	3.979065081038086e-15	14.400218957535046	Columella	AT1G71260_AT5G48870
AT4G37850	BHLH25	AT5G23820	ML3	Distal Columella	0.014062828	0.014062828	9.92773769421066e-11	10.003149706072362	Columella	AT4G37850_AT5G23820
AT5G65210	TGA1	AT1G34030	RPS18C	Distal Columella	-0.014061428	0.014061428	5.104603384842587e-9	8.29203799588182	Columella	AT5G65210_AT1G34030
AT2G28510	DOF2.1	AT1G12000	PFP-BETA1	Distal Columella	0.014060926	0.014060926	7.598713451651102e-19	18.119259932475334	Columella	AT2G28510_AT1G12000
AT5G47370	HAT2	AT1G52300	RPL37B	Distal Columella	-0.014060029	0.014060029	1.454966250081777e-7	6.837147080611577	Columella	AT5G47370_AT1G52300
AT2G43000	JUB1	AT3G60245	RPL37AC	Distal Columella	0.01405834	0.01405834	7.754049788693993e-11	10.110471414718331	Columella	AT2G43000_AT3G60245
AT2G43500	AT2G43500	AT5G52470	MED36B	Distal Columella	-0.014056389	0.014056389	5.2352369087829635e-14	13.281063660527806	Columella	AT2G43500_AT5G52470
AT5G64220	CAMTA2	AT4G09960	STK	Distal Columella	-0.014055861	0.014055861	2.3070840468976763e-16	15.636936583875523	Columella	AT5G64220_AT4G09960
AT3G04060	anac046	AT1G53625	AT1G53625	Distal Columella	0.014054314	0.014054314	4.892105675874252e-13	12.310504170206201	Columella	AT3G04060_AT1G53625
AT5G49520	WRKY48	AT1G03220	AT1G03220	Distal Columella	0.01405378	0.01405378	9.905025953325478e-14	13.004144382177804	Columella	AT5G49520_AT1G03220
AT1G19850	ARF5	AT5G20160	AT5G20160	Distal Columella	-0.014053174	0.014053174	1.565439000401939e-9	8.805363850630888	Columella	AT1G19850_AT5G20160
AT5G08790	NAC081	AT3G62290	ARFA1E	Distal Columella	0.014053019	0.014053019	1.9595550333986553e-6	5.707842535010205	Columella	AT5G08790_AT3G62290
AT3G57390	AGL18	AT4G31700	RPS6A	Distal Columella	0.014052151	0.014052151	3.6444586445836135e-9	8.43836697355476	Columella	AT3G57390_AT4G31700
AT5G18270	ANAC087	AT4G17390	RPL15B	Distal Columella	-0.014051591	0.014051591	9.724701681041337e-8	7.012123712394518	Columella	AT5G18270_AT4G17390
AT3G20770	EIN3	AT1G15380	AT1G15380	Distal Columella	0.014051553	0.014051553	4.736199172001631e-12	11.324570042458605	Columella	AT3G20770_AT1G15380
AT2G43500	AT2G43500	AT4G27410	RD26	Distal Columella	0.014050858	0.014050858	3.3276096936579704e-17	16.477867619229656	Columella	AT2G43500_AT4G27410
AT1G30650	WRKY14	AT4G12650	TMN12	Distal Columella	0.014050092	0.014050092	9.82007978475701e-7	6.007884983706029	Columella	AT1G30650_AT4G12650
AT5G16560	KAN1	AT2G13960	AT2G13960	Distal Columella	0.014049904	0.014049904	1.864324054559838e-12	11.729478596877284	Columella	AT5G16560_AT2G13960
AT1G19210	ERF017	AT4G31800	WRKY18	Distal Columella	-0.014048816	0.014048816	4.435041816265851e-16	15.353102281021004	Columella	AT1G19210_AT4G31800
AT2G40340	DREB2C	AT1G13260	RAV1	Distal Columella	0.0140467705	0.0140467705	3.812758870347903e-12	11.41876065986892	Columella	AT2G40340_AT1G13260
AT2G34140	CDF4	AT5G08420	AT5G08420	Distal Columella	0.014046364	0.014046364	7.540079993258722e-13	12.122624046643944	Columella	AT2G34140_AT5G08420
AT3G14230	RAP2-2	AT3G20770	EIN3	Distal Columella	0.014045623	0.014045623	3.5415791293491034e-13	12.450803050334388	Columella	AT3G14230_AT3G20770
AT5G17800	MYB56	AT5G27700	RPS21C	Distal Columella	0.0140452515	0.0140452515	1.686562771590966e-8	7.772997490319277	Columella	AT5G17800_AT5G27700
AT3G50060	MYB77	AT5G11740	AGP15	Distal Columella	0.014044017	0.014044017	4.982336944552557e-7	6.302566905420211	Columella	AT3G50060_AT5G11740
AT4G27410	RD26	AT5G18380	RPS16C	Distal Columella	-0.014043198	0.014043198	5.424872279791102e-4	3.265610482149461	Columella	AT4G27410_AT5G18380
AT5G66320	GATA5	AT3G53890	RPS21B	Distal Columella	-0.014042199	0.014042199	1.1051699994958825e-10	9.956570912780347	Columella	AT5G66320_AT3G53890
AT1G34370	STOP1	AT5G04590	SIR	Distal Columella	0.014042095	0.014042095	5.318188464407779e-12	11.274236276330882	Columella	AT1G34370_AT5G04590
AT5G01380	GT-3A	AT1G77920	TGA7	Distal Columella	0.014041483	0.014041483	4.954106296984142e-12	11.305034679280583	Columella	AT5G01380_AT1G77920
AT1G74840	AT1G74840	AT5G67300	MYB44	Distal Columella	0.01404072	0.01404072	1.597208676446331e-9	8.79663833927251	Columella	AT1G74840_AT5G67300
AT1G46768	RAP2-1	AT3G44010	RPS29C	Distal Columella	0.014040049	0.014040049	3.1587802586696987e-12	11.50048058484715	Columella	AT1G46768_AT3G44010
AT5G67300	MYB44	AT4G36990	HSFB1	Distal Columella	0.014039647	0.014039647	4.283577368659262e-11	10.368193384598703	Columella	AT5G67300_AT4G36990
AT1G51140	BHLH122	AT2G41840	RPS2C	Distal Columella	-0.014039033	0.014039033	4.909722772272929e-14	13.308943029643057	Columella	AT1G51140_AT2G41840
AT3G22830	HSFA6B	AT2G07340	PFD1	Distal Columella	0.014038573	0.014038573	1.4287660387704222e-10	9.845038881348792	Columella	AT3G22830_AT2G07340
AT4G39780	ERF060	AT4G09030	AGP10	Distal Columella	-0.014038338	0.014038338	5.224814758869157e-10	9.281929102466107	Columella	AT4G39780_AT4G09030
AT4G23750	CRF2	AT1G29470	AT1G29470	Distal Columella	0.014037543	0.014037543	6.690866273996559e-9	8.174517649995886	Columella	AT4G23750_AT1G29470
AT4G16780	HAT4	AT4G12040	SAP7	Distal Columella	0.014036951	0.014036951	1.5759560633974976e-9	8.802455894517788	Columella	AT4G16780_AT4G12040
AT1G42990	BZIP60	AT3G13520	AGP12	Distal Columella	0.014035605	0.014035605	2.9851808046556326e-13	12.525029359648098	Columella	AT1G42990_AT3G13520
AT3G04060	anac046	AT2G34880	JMJ15	Distal Columella	-0.01403488	0.01403488	2.3203627706373196e-6	5.634444111242919	Columella	AT3G04060_AT2G34880
AT5G38860	BIM3	AT3G47370	RPS20B	Distal Columella	-0.014034343	0.014034343	4.461261029386231e-11	10.350542365347147	Columella	AT5G38860_AT3G47370
AT1G49480	REM19	AT4G09320	NDK1	Distal Columella	0.014032603	0.014032603	1.8576860446759643e-9	8.731027681400436	Columella	AT1G49480_AT4G09320
AT4G36900	RAP2-10	AT5G61170	RPS19C	Distal Columella	-0.014032125	0.014032125	3.6305223953845658e-9	8.440030879892342	Columella	AT4G36900_AT5G61170
AT1G68150	WRKY9	AT5G43580	AT5G43580	Distal Columella	0.0140303625	0.0140303625	2.6020680549076527e-9	8.584681349017956	Columella	AT1G68150_AT5G43580
AT1G49480	REM19	AT1G67430	RPL17B	Distal Columella	0.0140291825	0.0140291825	3.376574165692037e-10	9.471523706658427	Columella	AT1G49480_AT1G67430
AT1G22985	ERF069	AT1G75000	AT1G75000	Distal Columella	0.014028753	0.014028753	4.013498656262801e-12	11.396476878090908	Columella	AT1G22985_AT1G75000
AT1G19210	ERF017	AT4G31720	TAF10	Distal Columella	-0.014028216	0.014028216	3.7716740475765757e-7	6.423465846543283	Columella	AT1G19210_AT4G31720
AT1G77200	ERF037	AT3G58700	RPL11C	Distal Columella	0.014027865	0.014027865	2.1300673630090833e-12	11.67160666185679	Columella	AT1G77200_AT3G58700
AT3G20770	EIN3	AT3G49530	NAC062	Distal Columella	0.014027048	0.014027048	9.224797493374027e-13	12.035043158878986	Columella	AT3G20770_AT3G49530
AT2G26150	HSFA2	AT1G27730	ZAT10	Distal Columella	0.014026566	0.014026566	1.3722300077510395e-7	6.8625730878093485	Columella	AT2G26150_AT1G27730
AT5G17810	WOX12	AT4G09030	AGP10	Distal Columella	-0.0140265	0.0140265	2.701314650038828e-10	9.568424826098843	Columella	AT5G17810_AT4G09030
AT3G61890	ATHB-12	AT5G47990	CYP705A5	Distal Columella	0.014025142	0.014025142	5.95292202074418e-16	15.225269806375227	Columella	AT3G61890_AT5G47990
AT5G08130	BIM1	AT1G04820	TUBA4	Distal Columella	-0.014025135	0.014025135	3.1629771677287564e-12	11.499903943071693	Columella	AT5G08130_AT1G04820
AT4G36990	HSFB1	AT3G09500	RPL35A	Distal Columella	0.014025023	0.014025023	4.525517149751844e-7	6.344331784978041	Columella	AT4G36990_AT3G09500
AT1G21340	DOF1.2	AT1G56070	LOS1	Distal Columella	0.014022582	0.014022582	8.091203941210952e-8	7.091986852167414	Columella	AT1G21340_AT1G56070
AT5G05410	DREB2A	AT5G44380	AT5G44380	Distal Columella	0.014021934	0.014021934	4.911797447686273e-5	4.308759550899039	Columella	AT5G05410_AT5G44380
AT5G02840	RVE4	AT1G66280	BGLU22	Distal Columella	-0.01402087	0.01402087	2.0288047440452226e-13	12.692759748266887	Columella	AT5G02840_AT1G66280
AT1G53170	ERF8	AT5G04590	SIR	Distal Columella	0.014020292	0.014020292	3.1644418203526406e-13	12.499702884610095	Columella	AT1G53170_AT5G04590
AT3G09735	S1FA3	AT1G20440	COR47	Distal Columella	0.014020274	0.014020274	1.5164688925992917e-10	9.819166493965936	Columella	AT3G09735_AT1G20440
AT1G29160	DOF1.5	AT5G20500	GRXC4	Distal Columella	0.014018848	0.014018848	1.1797966200526224e-7	6.928192852356223	Columella	AT1G29160_AT5G20500
AT1G13260	RAV1	AT5G47990	CYP705A5	Distal Columella	0.014016302	0.014016302	2.5408183990783667e-10	9.59502637434223	Columella	AT1G13260_AT5G47990
AT5G37020	ARF8	AT1G21450	SCL1	Distal Columella	-0.0140155135	0.0140155135	2.3720387389826763e-14	13.624878222563666	Columella	AT5G37020_AT1G21450
AT1G01060	LHY	AT4G34150	AT4G34150	Distal Columella	0.014015359	0.014015359	1.077680566665187e-10	9.967509948511703	Columella	AT1G01060_AT4G34150
AT1G30650	WRKY14	AT1G73230	AT1G73230	Distal Columella	-0.014014935	0.014014935	1.9018234999502863e-9	8.720829790529233	Columella	AT1G30650_AT1G73230
AT4G23750	CRF2	AT1G25260	AT1G25260	Distal Columella	0.014013459	0.014013459	9.797828078819588e-13	12.008870185320088	Columella	AT4G23750_AT1G25260
AT4G36780	BEH2	AT1G68840	RAV2	Distal Columella	-0.014013009	0.014013009	3.3714677474064865e-12	11.472180990574435	Columella	AT4G36780_AT1G68840
AT1G28470	NAC010	AT2G04025	RGF3	Distal Columella	-0.014012742	0.014012742	3.405263835605286e-8	7.467849233851477	Columella	AT1G28470_AT2G04025
AT2G30340	LBD13	AT1G21000	AT1G21000	Distal Columella	0.014011398	0.014011398	8.444361563068498e-13	12.073433179736268	Columella	AT2G30340_AT1G21000
AT4G37260	MYB73	AT1G32700	AT1G32700	Distal Columella	0.014008246	0.014008246	3.4911003003289127e-8	7.4570376735995625	Columella	AT4G37260_AT1G32700
AT4G37940	AGL21	AT5G40630	AT5G40630	Distal Columella	0.014007568	0.014007568	5.218395230247595e-12	11.282463031442125	Columella	AT4G37940_AT5G40630
AT5G29000	PHL1	AT1G69620	RPL34B	Distal Columella	-0.014006845	0.014006845	4.3804707401080473e-8	7.358479216243379	Columella	AT5G29000_AT1G69620
AT2G33710	AT2G33710	AT1G15380	AT1G15380	Distal Columella	-0.01400673	0.01400673	4.2438279648640404e-11	10.372242229724652	Columella	AT2G33710_AT1G15380
AT2G28350	ARF10	AT4G21850	MSRB9	Distal Columella	-0.014004513	0.014004513	5.917332090517551e-9	8.227874056710462	Columella	AT2G28350_AT4G21850
AT1G25550	HHO3	AT1G15210	ABCG35	Distal Columella	-0.014002134	0.014002134	4.2610340683519307e-11	10.370484993460165	Columella	AT1G25550_AT1G15210
AT1G74930	ERF018	AT5G62690	TUBB3	Distal Columella	0.014001356	0.014001356	5.814456953142715e-11	10.235490840396677	Columella	AT1G74930_AT5G62690
AT1G19350	BES1	AT1G70600	RPL27AC	Distal Columella	0.014000533	0.014000533	4.7706514021686085e-9	8.321422316756045	Columella	AT1G19350_AT1G70600
AT3G57800	BHLH60	AT5G19510	AT5G19510	Distal Columella	0.013999317	0.013999317	5.926490441284092e-6	5.2272024117270455	Columella	AT3G57800_AT5G19510
AT5G42630	KAN4	AT1G72370	RPSAA	Distal Columella	0.013998757	0.013998757	7.158591406360384e-6	5.145172425265797	Columella	AT5G42630_AT1G72370
AT2G22430	ATHB-6	AT1G20440	COR47	Distal Columella	-0.013997853	0.013997853	9.03452474517992e-14	13.044094688257951	Columella	AT2G22430_AT1G20440
AT5G62610	BHLH79	AT3G55770	AT3G55770	Distal Columella	0.013996907	0.013996907	3.485200375614488e-13	12.457772247832244	Columella	AT5G62610_AT3G55770
AT1G80840	WRKY40	AT2G18020	RPL8A	Distal Columella	0.013996822	0.013996822	1.5889904607008932e-9	8.798878710015654	Columella	AT1G80840_AT2G18020
AT1G78080	RAP2-4	AT3G04120	GAPC1	Distal Columella	0.013995374	0.013995374	5.444074234720605e-14	13.264075961442671	Columella	AT1G78080_AT3G04120
AT5G67190	ERF010	AT2G34300	AT2G34300	Distal Columella	0.013995239	0.013995239	2.1170004889373106e-12	11.674279041676973	Columella	AT5G67190_AT2G34300
AT2G17560	HMGB4	AT4G36130	RPL8C	Distal Columella	0.013994836	0.013994836	6.616581235952115e-8	7.179366351025179	Columella	AT2G17560_AT4G36130
AT1G01720	NAC002	AT4G27860	AT4G27860	Distal Columella	0.013994287	0.013994287	5.4651753879324085e-11	10.26239589614996	Columella	AT1G01720_AT4G27860
AT5G61890	ERF114	AT4G16260	AT4G16260	Distal Columella	-0.013993006	0.013993006	1.9257085794033502e-11	10.715409434726022	Columella	AT5G61890_AT4G16260
AT4G38170	FRS9	AT1G33120	RPL9B	Distal Columella	0.013992463	0.013992463	1.4027254503669e-7	6.85302732331136	Columella	AT4G38170_AT1G33120
AT5G47230	ERF5	AT1G20440	COR47	Distal Columella	0.013992411	0.013992411	1.1738490861876654e-14	13.930387733794403	Columella	AT5G47230_AT1G20440
AT5G44210	ERF9	AT4G31290	GGCT2;2	Distal Columella	-0.013991189	0.013991189	2.6400283100996196e-11	10.578391415988454	Columella	AT5G44210_AT4G31290
AT2G30130	LBD12	AT5G13080	WRKY75	Distal Columella	-0.013991175	0.013991175	4.991398371670745e-10	9.301777766997425	Columella	AT2G30130_AT5G13080
AT5G13180	NAC083	AT1G67430	RPL17B	Distal Columella	0.013989266	0.013989266	6.715431691301062e-5	4.1729260641384025	Columella	AT5G13180_AT1G67430
AT5G59570	BOA	AT4G09020	ISA3	Distal Columella	0.013988581	0.013988581	3.990531970023384e-11	10.398969205504775	Columella	AT5G59570_AT4G09020
AT5G17430	BBM	AT5G49520	WRKY48	Distal Columella	0.013987663	0.013987663	9.385090942033813e-13	12.027561514685459	Columella	AT5G17430_AT5G49520
AT2G47520	ERF071	AT2G43535	ATTI4	Distal Columella	0.013987354	0.013987354	1.3379808667050255e-8	7.873550096989602	Columella	AT2G47520_AT2G43535
AT1G25560	TEM1	AT5G47990	CYP705A5	Distal Columella	0.013987005	0.013987005	5.6475224808204305e-11	10.248142031629055	Columella	AT1G25560_AT5G47990
AT3G25730	ARF14	AT1G66270	BGLU21	Distal Columella	0.013986951	0.013986951	2.0628888449157898e-8	7.68552417257957	Columella	AT3G25730_AT1G66270
AT5G10030	TGA4	AT1G36060	ERF055	Distal Columella	-0.013985738	0.013985738	1.2545454072960178e-13	12.901513615113647	Columella	AT5G10030_AT1G36060
AT2G23340	ERF008	AT3G09200	RPP0B	Distal Columella	0.013985653	0.013985653	5.373761192214739e-14	13.269721637346063	Columella	AT2G23340_AT3G09200
AT5G13180	NAC083	AT1G19110	AT1G19110	Distal Columella	-0.01398377	0.01398377	6.059123104202701e-12	11.217590223781269	Columella	AT5G13180_AT1G19110
AT1G30330	ARF6	AT3G60900	FLA10	Distal Columella	0.013983261	0.013983261	7.775452903589812e-16	15.109274304834722	Columella	AT1G30330_AT3G60900
AT3G22830	HSFA6B	AT4G29390	RPS30A	Distal Columella	-0.013982918	0.013982918	1.5358640518858064e-12	11.813647224492524	Columella	AT3G22830_AT4G29390
AT4G01250	WRKY22	AT2G30340	LBD13	Distal Columella	0.01398288	0.01398288	3.810328662898835e-10	9.419037562296227	Columella	AT4G01250_AT2G30340
AT4G23750	CRF2	AT2G28910	CXIP4	Distal Columella	0.013982048	0.013982048	1.1511092531388911e-8	7.938883455011733	Columella	AT4G23750_AT2G28910
AT4G09960	STK	AT4G14960	TUBA6	Distal Columella	0.013981941	0.013981941	1.875870514844019e-14	13.726797142838368	Columella	AT4G09960_AT4G14960
AT3G21175	GATA24	AT1G73230	AT1G73230	Distal Columella	0.013981085	0.013981085	7.2548966808711335e-12	11.13936876809834	Columella	AT3G21175_AT1G73230
AT5G67580	TRB2	AT1G20580	SMD3B	Distal Columella	0.01398102	0.01398102	4.2234068901561305e-5	4.3743370758952445	Columella	AT5G67580_AT1G20580
AT2G23320	WRKY15	AT4G00810	RPP1B	Distal Columella	0.01397973	0.01397973	7.086069920312541e-7	6.149594566671753	Columella	AT2G23320_AT4G00810
AT5G18830	SPL7	AT3G13920	EIF4A1	Distal Columella	0.013979583	0.013979583	2.126086419631976e-8	7.67241908656413	Columella	AT5G18830_AT3G13920
AT2G44840	ERF13	AT1G30135	TIFY5A	Distal Columella	-0.01397866	0.01397866	6.899497927924064e-7	6.161182511446148	Columella	AT2G44840_AT1G30135
AT3G09735	S1FA3	AT3G12965	AT3G12965	Distal Columella	0.013978082	0.013978082	2.8967067025226117e-13	12.538095475774623	Columella	AT3G09735_AT3G12965
AT3G50260	ERF011	AT1G19110	AT1G19110	Distal Columella	0.013976506	0.013976506	2.963406520242039e-9	8.52820876789632	Columella	AT3G50260_AT1G19110
AT1G13260	RAV1	AT1G69810	WRKY36	Distal Columella	0.013976118	0.013976118	2.0357191362411016e-13	12.691282140871015	Columella	AT1G13260_AT1G69810
AT4G18880	HSFA4A	AT4G17390	RPL15B	Distal Columella	-0.013975791	0.013975791	1.1968813134447814e-5	4.921948913479639	Columella	AT4G18880_AT4G17390
AT2G01060	PHL7	AT4G16260	AT4G16260	Distal Columella	0.0139753455	0.0139753455	6.369129865206507e-13	12.195919895851725	Columella	AT2G01060_AT4G16260
AT5G45710	HSFA4C	AT1G09640	AT1G09640	Distal Columella	-0.013974786	0.013974786	1.0342100664141178e-8	7.985391239367249	Columella	AT5G45710_AT1G09640
AT5G67300	MYB44	AT5G19520	MSL9	Distal Columella	-0.01397455	0.01397455	2.339281091736268e-9	8.63091758953962	Columella	AT5G67300_AT5G19520
AT1G79580	SMB	AT1G30700	AT1G30700	Distal Columella	-0.013973777	0.013973777	2.639501428943673e-8	7.578478098549485	Columella	AT1G79580_AT1G30700
AT2G23320	WRKY15	AT3G06355	AT3G06355	Distal Columella	0.01397299	0.01397299	7.750573740957193e-5	4.110666147389309	Columella	AT2G23320_AT3G06355
AT5G57390	AIL5	AT2G28290	SYD	Distal Columella	-0.01397299	0.01397299	9.723416456352468e-10	9.012181112908774	Columella	AT5G57390_AT2G28290
AT2G23340	ERF008	AT3G14230	RAP2-2	Distal Columella	0.013971174	0.013971174	1.1789789579896084e-13	12.92849394597408	Columella	AT2G23340_AT3G14230
AT1G51190	PLT2	AT3G04840	RPS3AA	Distal Columella	-0.013971115	0.013971115	2.1133069372515188e-5	4.6750374213226	Columella	AT1G51190_AT3G04840
AT5G08130	BIM1	AT2G21660	RBG7	Distal Columella	-0.013971112	0.013971112	1.6422424877176005e-10	9.78456271609455	Columella	AT5G08130_AT2G21660
AT1G71520	ERF020	AT2G25210	AT2G25210	Distal Columella	-0.013971014	0.013971014	1.0854874134251653e-9	8.964375207964226	Columella	AT1G71520_AT2G25210
AT1G13260	RAV1	AT2G18020	RPL8A	Distal Columella	-0.013970968	0.013970968	1.9968370931268563e-8	7.699657364494321	Columella	AT1G13260_AT2G18020
AT5G67190	ERF010	AT5G23900	RPL13D	Distal Columella	0.013969281	0.013969281	0.00202112174457525	2.6944075254729354	Columella	AT5G67190_AT5G23900
AT1G65620	AS2	AT3G13520	AGP12	Distal Columella	-0.013968282	0.013968282	8.657817484128846e-12	11.06259157380944	Columella	AT1G65620_AT3G13520
AT5G52660	RVE6	AT5G25890	IAA28	Distal Columella	-0.013968012	0.013968012	1.030505298991091e-11	10.986949770680816	Columella	AT5G52660_AT5G25890
AT2G01818	AT2G01818	AT1G43170	ARP1	Distal Columella	-0.013966648	0.013966648	1.2458487692071433e-7	6.904534672512295	Columella	AT2G01818_AT1G43170
AT4G17490	ERF6	AT1G69295	PDCB4	Distal Columella	-0.013964247	0.013964247	1.6374205834761505e-11	10.785839754538909	Columella	AT4G17490_AT1G69295
AT1G69490	NAC029	AT1G74840	AT1G74840	Distal Columella	0.013963258	0.013963258	3.8414968248467845e-11	10.415499521437777	Columella	AT1G69490_AT1G74840
AT4G01250	WRKY22	AT5G43650	BHLH92	Distal Columella	-0.013962567	0.013962567	4.287393457484422e-13	12.367806659112793	Columella	AT4G01250_AT5G43650
AT2G46510	AIB	AT3G09500	RPL35A	Distal Columella	-0.01396229	0.01396229	2.1812428570372587e-10	9.661295977887866	Columella	AT2G46510_AT3G09500
AT4G37940	AGL21	AT2G38470	WRKY33	Distal Columella	0.013962277	0.013962277	4.04273962156624e-9	8.39332422912353	Columella	AT4G37940_AT2G38470
AT1G46768	RAP2-1	AT3G20770	EIN3	Distal Columella	0.013960587	0.013960587	9.250750053557949e-14	13.033823053107964	Columella	AT1G46768_AT3G20770
AT3G20840	PLT1	AT3G25140	GAUT8	Distal Columella	0.013959786	0.013959786	1.9794118935464135e-9	8.703463824549916	Columella	AT3G20840_AT3G25140
AT4G06746	RAP2-9	AT1G63500	BSK7	Distal Columella	-0.01395971	0.01395971	1.660170031123819e-10	9.779847430154376	Columella	AT4G06746_AT1G63500
AT1G22190	RAP2-13	AT2G22670	IAA8	Distal Columella	0.0139577	0.0139577	1.4023623613342748e-14	13.853139752992549	Columella	AT1G22190_AT2G22670
AT5G61890	ERF114	AT1G57720	AT1G57720	Distal Columella	-0.013957342	0.013957342	3.191340551725474e-10	9.496026849255685	Columella	AT5G61890_AT1G57720
AT3G57800	BHLH60	AT2G43000	JUB1	Distal Columella	-0.013956796	0.013956796	2.5511870281260095e-11	10.593257701991664	Columella	AT3G57800_AT2G43000
AT1G44830	ERF014	AT5G38480	GRF3	Distal Columella	-0.013956725	0.013956725	2.0382492442344453e-7	6.690742710036617	Columella	AT1G44830_AT5G38480
AT3G19860	BHLH121	AT5G16780	DOT2	Distal Columella	0.013956233	0.013956233	1.837485433597082e-7	6.7357760950375	Columella	AT3G19860_AT5G16780
AT1G08010	GATA11	AT2G41840	RPS2C	Distal Columella	-0.013955737	0.013955737	1.1879043366244855e-7	6.9252185322074675	Columella	AT1G08010_AT2G41840
AT1G43160	RAP2-6	AT2G40340	DREB2C	Distal Columella	-0.013955567	0.013955567	3.5057566856216765e-5	4.455218229074729	Columella	AT1G43160_AT2G40340
AT3G52440	AT3G52440	AT2G28870	SMR10	Distal Columella	0.013954883	0.013954883	6.84101270196941e-15	14.164879603203559	Columella	AT3G52440_AT2G28870
AT1G21340	DOF1.2	AT5G24580	HIPP09	Distal Columella	0.013954521	0.013954521	1.990411731180627e-14	13.701057077316849	Columella	AT1G21340_AT5G24580
AT2G47520	ERF071	AT4G16260	AT4G16260	Distal Columella	-0.01395433	0.01395433	1.7297229893571075e-7	6.762023442435554	Columella	AT2G47520_AT4G16260
AT5G13330	ERF113	AT5G04410	NAC078	Distal Columella	0.013953419	0.013953419	2.805418012902156e-10	9.552002418838788	Columella	AT5G13330_AT5G04410
AT4G02020	EZA1	AT3G19820	DIM	Distal Columella	0.013953403	0.013953403	6.777404486781206e-12	11.168936594168896	Columella	AT4G02020_AT3G19820
AT5G29000	PHL1	AT1G56070	LOS1	Distal Columella	-0.013952739	0.013952739	5.719533748379201e-10	9.242639373087972	Columella	AT5G29000_AT1G56070
AT4G11140	CRF1	AT5G62700	TUBB3	Distal Columella	0.013952625	0.013952625	5.650975488747331e-12	11.24787657646159	Columella	AT4G11140_AT5G62700
AT1G25550	HHO3	AT1G78830	AT1G78830	Distal Columella	0.013951431	0.013951431	9.420279675993818e-10	9.025936203370838	Columella	AT1G25550_AT1G78830
AT2G46310	CRF5	AT2G04390	RPS17A	Distal Columella	-0.013950657	0.013950657	1.5597937792246335e-9	8.806932816046146	Columella	AT2G46310_AT2G04390
AT4G37940	AGL21	AT3G23990	CPN60	Distal Columella	0.013950175	0.013950175	2.7306243434788567e-7	6.56373804236331	Columella	AT4G37940_AT3G23990
AT1G77450	NAC032	AT3G09200	RPP0B	Distal Columella	0.013949351	0.013949351	2.4674081156637326e-10	9.6077590111419	Columella	AT1G77450_AT3G09200
AT1G77640	ERF013	AT2G21660	RBG7	Distal Columella	0.013949303	0.013949303	9.185544174506115e-16	15.036895109909658	Columella	AT1G77640_AT2G21660
AT1G69490	NAC029	AT2G31610	RPS3A	Distal Columella	-0.013949159	0.013949159	1.6895319943632068e-8	7.772233579654798	Columella	AT1G69490_AT2G31610
AT2G34140	CDF4	AT5G44200	CBP20	Distal Columella	0.013949046	0.013949046	4.747939049193297e-14	13.323494864858331	Columella	AT2G34140_AT5G44200
AT3G22760	TCX3	AT2G27720	AT2G27720	Distal Columella	0.013948707	0.013948707	9.747077706068235e-10	9.011125571620578	Columella	AT3G22760_AT2G27720
AT5G25830	GATA12	AT1G19115	AT1G19115	Distal Columella	0.013948316	0.013948316	5.0774557060088016e-14	13.294353856543513	Columella	AT5G25830_AT1G19115
AT4G32880	ATHB-8	AT1G04250	IAA17	Distal Columella	-0.013947253	0.013947253	2.903567309613245e-9	8.537068101831524	Columella	AT4G32880_AT1G04250
AT4G10350	BRN2	AT2G34480	AT2G34480	Distal Columella	-0.013946181	0.013946181	6.77658238884711e-13	12.168989277206009	Columella	AT4G10350_AT2G34480
AT3G23240	ERF1B	AT3G04720	HEL	Distal Columella	0.013945796	0.013945796	1.3358658738260042e-13	12.87423714454118	Columella	AT3G23240_AT3G04720
AT4G17490	ERF6	AT1G19020	AT1G19020	Distal Columella	-0.013944928	0.013944928	0.002704805877881806	2.5678638984649806	Columella	AT4G17490_AT1G19020
AT1G09530	PIF3	AT4G21850	MSRB9	Distal Columella	-0.013944488	0.013944488	2.800622874857586e-9	8.552745368290028	Columella	AT1G09530_AT4G21850
AT4G12020	WRKY19	AT5G18380	RPS16C	Distal Columella	0.013943928	0.013943928	2.289116555368911e-13	12.640332093710413	Columella	AT4G12020_AT5G18380
AT1G70000	AT1G70000	AT3G56340	RPS26C	Distal Columella	-0.013942151	0.013942151	4.765087675432027e-8	7.32192910413247	Columella	AT1G70000_AT3G56340
AT2G40620	BZIP18	AT3G24830	RPL13AB	Distal Columella	0.013941556	0.013941556	5.087806108018216e-11	10.293469447639175	Columella	AT2G40620_AT3G24830
AT3G18400	anac058	AT4G18100	RPL32A	Distal Columella	0.013941536	0.013941536	3.1112634369267054e-9	8.507063214747989	Columella	AT3G18400_AT4G18100
AT3G54620	BZIP25	AT3G53020	RPL24B	Distal Columella	-0.013940905	0.013940905	7.923198245891623e-7	6.101099477479994	Columella	AT3G54620_AT3G53020
AT3G10480	ANAC050	AT5G19520	MSL9	Distal Columella	-0.013940789	0.013940789	2.1927788588343054e-14	13.65900516459728	Columella	AT3G10480_AT5G19520
AT1G76110	HMGB9	AT5G10360	RPS6B	Distal Columella	-0.013940574	0.013940574	3.749209647364396e-11	10.426060274129574	Columella	AT1G76110_AT5G10360
AT4G34410	ERF109	AT4G10610	CID12	Distal Columella	0.0139405	0.0139405	4.194313552846341e-15	14.377339106254828	Columella	AT4G34410_AT4G10610
AT1G01720	NAC002	AT3G03050	CSLD3	Distal Columella	0.013939908	0.013939908	5.825887137255669e-10	9.234637933052301	Columella	AT1G01720_AT3G03050
AT1G69490	NAC029	AT5G11740	AGP15	Distal Columella	-0.013939248	0.013939248	1.2944437715190306e-11	10.887916809848173	Columella	AT1G69490_AT5G11740
AT3G20840	PLT1	AT1G31850	AT1G31850	Distal Columella	0.013938776	0.013938776	1.7001488833650925e-12	11.769513045449553	Columella	AT3G20840_AT1G31850
AT3G16870	GATA17	AT2G43970	LARP6B	Distal Columella	0.013937952	0.013937952	1.019055935648298e-11	10.991801977056694	Columella	AT3G16870_AT2G43970
AT4G10350	BRN2	AT4G26230	RPL31B	Distal Columella	-0.0139376	0.0139376	1.163822877966491e-17	16.934113109870786	Columella	AT4G10350_AT4G26230
AT1G72740	AT1G72740	AT1G80070	PRP8A	Distal Columella	0.013937167	0.013937167	3.442323934535318e-17	16.46314826347923	Columella	AT1G72740_AT1G80070
AT1G22190	RAP2-13	AT1G19110	AT1G19110	Distal Columella	0.0139367785	0.0139367785	1.1826996953678596e-11	10.927125515051761	Columella	AT1G22190_AT1G19110
AT5G04340	ZAT6	AT5G59820	ZAT12	Distal Columella	0.013936719	0.013936719	1.4892030274403699e-9	8.827046089563966	Columella	AT5G04340_AT5G59820
AT5G08790	NAC081	AT3G10490	ANAC052	Distal Columella	-0.013934969	0.013934969	6.714879570518815e-11	10.172961771875109	Columella	AT5G08790_AT3G10490
AT4G17460	HAT1	AT1G77450	NAC032	Distal Columella	0.013934836	0.013934836	1.319203275784006e-12	11.87968827894241	Columella	AT4G17460_AT1G77450
AT3G20880	WIP4	AT1G13620	RGF2	Distal Columella	0.013934493	0.013934493	2.068766814254429e-8	7.684288459063534	Columella	AT3G20880_AT1G13620
AT1G21340	DOF1.2	AT4G34870	CYP18-4	Distal Columella	0.013934408	0.013934408	9.383067722770209e-12	11.027655149120351	Columella	AT1G21340_AT4G34870
AT1G68550	ERF118	AT1G51060	HTA10	Distal Columella	-0.013934233	0.013934233	1.154659106462159e-10	9.937546214936	Columella	AT1G68550_AT1G51060
AT5G63790	ANAC102	AT1G30700	AT1G30700	Distal Columella	-0.013934117	0.013934117	3.7411296287718674e-4	3.4269972433962965	Columella	AT5G63790_AT1G30700
AT4G37790	HAT22	AT3G62420	BZIP53	Distal Columella	-0.0139334975	0.0139334975	7.55371972126889e-11	10.121839133589054	Columella	AT4G37790_AT3G62420
AT1G19850	ARF5	AT3G53890	RPS21B	Distal Columella	-0.013933271	0.013933271	1.3729074851525798e-6	5.862358727177987	Columella	AT1G19850_AT3G53890
AT5G64810	WRKY51	AT4G37610	BT5	Distal Columella	-0.013933085	0.013933085	3.0368471194384886e-14	13.517577070727588	Columella	AT5G64810_AT4G37610
AT3G16870	GATA17	AT3G60140	BGLU30	Distal Columella	-0.013932924	0.013932924	6.670818845078287e-12	11.17582085302919	Columella	AT3G16870_AT3G60140
AT1G68550	ERF118	AT2G18020	RPL8A	Distal Columella	-0.013931851	0.013931851	1.0566147055237373e-14	13.976083349277161	Columella	AT1G68550_AT2G18020
AT5G03510	AT5G03510	AT2G17500	PILS5	Distal Columella	0.013931792	0.013931792	5.117959287570756e-14	13.290903173168195	Columella	AT5G03510_AT2G17500
AT2G37590	DOF2.4	AT5G19520	MSL9	Distal Columella	0.013930707	0.013930707	1.3670100245269552e-7	6.864228300662041	Columella	AT2G37590_AT5G19520
AT5G60850	DOF5.4	AT1G22190	RAP2-13	Distal Columella	0.013930368	0.013930368	9.180735417587851e-10	9.037122528492901	Columella	AT5G60850_AT1G22190
AT1G12610	DREB1F	AT1G80840	WRKY40	Distal Columella	-0.013930342	0.013930342	1.7315521779427305e-11	10.7615644170506	Columella	AT1G12610_AT1G80840
AT1G28470	NAC010	AT2G32020	AT2G32020	Distal Columella	0.013930276	0.013930276	3.1630072564892244e-14	13.499899811735997	Columella	AT1G28470_AT2G32020
AT1G21340	DOF1.2	AT3G11940	RPS5B	Distal Columella	-0.013928964	0.013928964	6.26767206205951e-8	7.202893734820518	Columella	AT1G21340_AT3G11940
AT1G01720	NAC002	AT1G54830	NFYC3	Distal Columella	0.01392831	0.01392831	7.549803375950031e-14	13.122064358814768	Columella	AT1G01720_AT1G54830
AT4G37790	HAT22	AT3G01290	HIR3	Distal Columella	-0.013928082	0.013928082	7.742039853587276e-12	11.111144597399846	Columella	AT4G37790_AT3G01290
AT1G64530	NLP6	AT1G14320	RPL10A	Distal Columella	-0.013927105	0.013927105	7.421640107700491e-17	16.129500109409136	Columella	AT1G64530_AT1G14320
AT5G66730	ENY	AT4G36130	RPL8C	Distal Columella	-0.01392705	0.01392705	7.555835416290095e-14	13.12171751059344	Columella	AT5G66730_AT4G36130
AT4G01250	WRKY22	AT4G21910	AT4G21910	Distal Columella	0.01392637	0.01392637	2.62728924522639e-14	13.58049211195291	Columella	AT4G01250_AT4G21910
AT1G22810	ERF019	AT1G11840	ATGLX1	Distal Columella	0.0139259985	0.0139259985	1.1412714362739728e-12	11.942611052114321	Columella	AT1G22810_AT1G11840
AT2G01430	ATHB-17	AT1G66280	BGLU22	Distal Columella	0.01392579	0.01392579	1.8808189707381276e-6	5.72565300338262	Columella	AT2G01430_AT1G66280
AT3G18990	VRN1	AT5G11740	AGP15	Distal Columella	-0.013925246	0.013925246	1.4003387445222593e-15	14.853766894977706	Columella	AT3G18990_AT5G11740
AT3G20840	PLT1	AT2G40140	CZF1	Distal Columella	0.013922603	0.013922603	1.0448249778689661e-12	11.980956453583362	Columella	AT3G20840_AT2G40140
AT1G79580	SMB	AT2G38470	WRKY33	Distal Columella	-0.0139214955	0.0139214955	6.647452260171525e-6	5.177344772946154	Columella	AT1G79580_AT2G38470
AT4G34410	ERF109	AT3G07340	BHLH62	Distal Columella	0.013921132	0.013921132	4.1970726766572894e-12	11.377053510464957	Columella	AT4G34410_AT3G07340
AT1G27730	ZAT10	AT1G48440	AT1G48440	Distal Columella	-0.013920529	0.013920529	3.0244820483554e-11	10.519348988879669	Columella	AT1G27730_AT1G48440
AT1G52890	NAC019	AT1G18080	RACK1A	Distal Columella	-0.013920345	0.013920345	1.296997331865319e-8	7.8870609173294595	Columella	AT1G52890_AT1G18080
AT1G68840	RAV2	AT4G14960	TUBA6	Distal Columella	-0.013919804	0.013919804	5.858424088970956e-12	11.232219193113037	Columella	AT1G68840_AT4G14960
AT3G19580	AZF2	AT3G23390	RPL36AB	Distal Columella	-0.013919617	0.013919617	6.960231047461575e-12	11.157376343583095	Columella	AT3G19580_AT3G23390
AT2G47260	WRKY23	AT2G30340	LBD13	Distal Columella	-0.0139193	0.0139193	3.3732359037180036e-10	9.471953285819254	Columella	AT2G47260_AT2G30340
AT2G24570	WRKY17	AT2G30340	LBD13	Distal Columella	0.013919218	0.013919218	9.930150690489431e-11	10.003044161016051	Columella	AT2G24570_AT2G30340
AT5G18270	ANAC087	AT1G66270	BGLU21	Distal Columella	-0.013918858	0.013918858	5.4548771626555054e-11	10.263215024760616	Columella	AT5G18270_AT1G66270
AT1G12860	SCRM2	AT2G41800	AT2G41800	Distal Columella	-0.013918857	0.013918857	7.6783364919613e-9	8.114732859475733	Columella	AT1G12860_AT2G41800
AT1G46768	RAP2-1	AT1G21000	AT1G21000	Distal Columella	0.013918542	0.013918542	1.4390385129674334e-14	13.841927582890763	Columella	AT1G46768_AT1G21000
AT4G06746	RAP2-9	AT1G19000	AT1G19000	Distal Columella	0.013916171	0.013916171	1.5390674510177399e-12	11.812742346404464	Columella	AT4G06746_AT1G19000
AT1G01720	NAC002	AT2G44500	OFUT20	Distal Columella	0.013915384	0.013915384	3.47743732542601e-14	13.458740688644882	Columella	AT1G01720_AT2G44500
AT1G71450	ERF021	AT2G34880	JMJ15	Distal Columella	-0.013914245	0.013914245	9.376813992287837e-12	11.02794469899936	Columella	AT1G71450_AT2G34880
AT5G11260	HY5	AT3G20670	HTA13	Distal Columella	0.013913607	0.013913607	9.148448018413761e-14	13.038652575245818	Columella	AT5G11260_AT3G20670
AT3G61890	ATHB-12	AT2G18160	BZIP2	Distal Columella	-0.0139133725	0.0139133725	2.7165120813775415e-14	13.565988359150808	Columella	AT3G61890_AT2G18160
AT2G42300	BHLH48	AT1G72370	RPSAA	Distal Columella	-0.013912396	0.013912396	1.909562072560273e-5	4.719066219808468	Columella	AT2G42300_AT1G72370
AT1G72740	AT1G72740	AT5G09510	RPS15D	Distal Columella	0.013912177	0.013912177	2.17403602918127e-7	6.66273326285094	Columella	AT1G72740_AT5G09510
AT5G42630	KAN4	AT5G04340	ZAT6	Distal Columella	-0.013911528	0.013911528	1.0136292623593421e-7	6.994120860340728	Columella	AT5G42630_AT5G04340
AT2G34140	CDF4	AT3G51750	AT3G51750	Distal Columella	0.0139114885	0.0139114885	1.7712741513652576e-11	10.751714215088503	Columella	AT2G34140_AT3G51750
AT4G09960	STK	AT3G04400	RPL23A	Distal Columella	0.013911126	0.013911126	3.9365799707636905e-6	5.404880921534649	Columella	AT4G09960_AT3G04400
AT3G23250	MYB15	AT1G48440	AT1G48440	Distal Columella	0.013910602	0.013910602	1.973820728281097e-10	9.704692294550796	Columella	AT3G23250_AT1G48440
AT4G13980	HSFA5	AT1G52300	RPL37B	Distal Columella	-0.013909139	0.013909139	1.1312980081504732e-10	9.946422977526021	Columella	AT4G13980_AT1G52300
AT5G48560	BHLH78	AT5G43580	AT5G43580	Distal Columella	-0.013908977	0.013908977	1.999994450345465e-9	8.698971209429862	Columella	AT5G48560_AT5G43580
AT4G32890	GATA9	AT5G64140	RPS28C	Distal Columella	0.0139085455	0.0139085455	3.357140639885731e-10	9.474030464576561	Columella	AT4G32890_AT5G64140
AT1G12610	DREB1F	AT1G27400	RPL17A	Distal Columella	-0.013908493	0.013908493	1.9225818238810618e-15	14.716115167831429	Columella	AT1G12610_AT1G27400
AT2G45660	SOC1	AT3G04400	RPL23A	Distal Columella	0.0139072025	0.0139072025	4.036152658173708e-5	4.394032415936453	Columella	AT2G45660_AT3G04400
AT5G65210	TGA1	AT1G13960	WRKY4	Distal Columella	0.013906601	0.013906601	8.642508398319323e-14	13.063360189761609	Columella	AT5G65210_AT1G13960
AT4G35550	WOX13	AT5G62690	TUBB3	Distal Columella	-0.013906189	0.013906189	9.296253109706733e-15	14.031692060227789	Columella	AT4G35550_AT5G62690
AT1G49480	REM19	AT3G13920	EIF4A1	Distal Columella	0.013905427	0.013905427	2.5564477555402253e-8	7.592363078240567	Columella	AT1G49480_AT3G13920
AT4G11140	CRF1	AT4G39200	RPS25E	Distal Columella	0.013904523	0.013904523	1.6296194701327462e-11	10.787913795175848	Columella	AT4G11140_AT4G39200
AT4G17490	ERF6	AT1G10760	GWD1	Distal Columella	0.0139031345	0.0139031345	7.767636621979478e-10	9.109711099366843	Columella	AT4G17490_AT1G10760
AT2G24260	BHLH66	AT5G02380	MT2B	Distal Columella	-0.013902024	0.013902024	9.612367851213756e-12	11.017169617737524	Columella	AT2G24260_AT5G02380
AT5G39760	ZHD10	AT5G03850	RPS28A	Distal Columella	0.0139012085	0.0139012085	2.980681227237327e-8	7.5256844676622485	Columella	AT5G39760_AT5G03850
AT1G43160	RAP2-6	AT2G46330	AGP16	Distal Columella	-0.013900133	0.013900133	3.6254665445068562e-12	11.440636098150266	Columella	AT1G43160_AT2G46330
AT1G55110	IDD7	AT4G31700	RPS6A	Distal Columella	-0.013899867	0.013899867	3.985203100405993e-12	11.39954954048169	Columella	AT1G55110_AT4G31700
AT2G18550	ATHB-21	AT1G54030	MVP1	Distal Columella	-0.013899142	0.013899142	2.2011731415212958e-11	10.657345795043263	Columella	AT2G18550_AT1G54030
AT1G51220	WIP5	AT3G44750	HDT1	Distal Columella	0.013898445	0.013898445	5.490772559381336e-12	11.260366545409434	Columella	AT1G51220_AT3G44750
AT1G01060	LHY	AT5G20500	GRXC4	Distal Columella	0.013897359	0.013897359	6.555496015696182e-6	5.183394442230202	Columella	AT1G01060_AT5G20500
AT1G49560	HHO6	AT5G05410	DREB2A	Distal Columella	0.013897008	0.013897008	3.762746797744808e-12	11.424495005183193	Columella	AT1G49560_AT5G05410
AT1G19850	ARF5	AT1G80840	WRKY40	Distal Columella	0.013896924	0.013896924	8.298088801857125e-8	7.081021921887117	Columella	AT1G19850_AT1G80840
AT3G19290	ABF4	AT3G24830	RPL13AB	Distal Columella	-0.013896887	0.013896887	7.044938504307864e-10	9.152122793520745	Columella	AT3G19290_AT3G24830
AT1G20693	HMGB2	AT1G68490	AT1G68490	Distal Columella	0.013896516	0.013896516	1.658519704377634e-16	15.78027936439072	Columella	AT1G20693_AT1G68490
AT5G39820	ANAC094	AT2G37430	ZAT11	Distal Columella	0.013896298	0.013896298	3.2807956534265064e-5	4.48402081909674	Columella	AT5G39820_AT2G37430
AT5G13330	ERF113	AT1G78830	AT1G78830	Distal Columella	0.01389629	0.01389629	4.414072529717946e-11	10.355160535017253	Columella	AT5G13330_AT1G78830
AT4G09460	MYB6	AT3G17100	BHLH147	Distal Columella	0.013895897	0.013895897	2.4791338410366263e-13	12.605700026336416	Columella	AT4G09460_AT3G17100
AT3G20880	WIP4	AT1G74500	PRE3	Distal Columella	0.013893474	0.013893474	3.488411421527129e-10	9.457372300241206	Columella	AT3G20880_AT1G74500
AT2G35700	ERF038	AT2G13960	AT2G13960	Distal Columella	0.013893261	0.013893261	3.0151659937381718e-12	11.520688773679685	Columella	AT2G35700_AT2G13960
AT5G13080	WRKY75	AT1G13440	GAPC2	Distal Columella	0.013892262	0.013892262	9.740429714946773e-9	8.011421883089195	Columella	AT5G13080_AT1G13440
AT2G42400	VOZ2	AT1G13440	GAPC2	Distal Columella	-0.0138920285	0.0138920285	1.4118431825954594e-16	15.850213538918508	Columella	AT2G42400_AT1G13440
AT1G72740	AT1G72740	AT3G58680	MBF1B	Distal Columella	0.01389098	0.01389098	7.086431587606728e-13	12.14957240119728	Columella	AT1G72740_AT3G58680
AT5G17810	WOX12	AT1G04250	IAA17	Distal Columella	-0.013889756	0.013889756	5.187168976681606e-5	4.285069604243724	Columella	AT5G17810_AT1G04250
AT1G22190	RAP2-13	AT4G25400	AT4G25400	Distal Columella	0.013889677	0.013889677	1.2095623196991335e-12	11.917371750779402	Columella	AT1G22190_AT4G25400
AT1G53170	ERF8	AT2G04025	RGF3	Distal Columella	0.0138888545	0.0138888545	2.3754606088415135e-6	5.624252166888475	Columella	AT1G53170_AT2G04025
AT3G60030	SPL12	AT4G09320	NDK1	Distal Columella	-0.013888191	0.013888191	6.78701499942763e-11	10.168321191008703	Columella	AT3G60030_AT4G09320
AT5G38860	BIM3	AT3G15500	NAC055	Distal Columella	-0.0138879465	0.0138879465	3.358260938426769e-16	15.473885562004973	Columella	AT5G38860_AT3G15500
AT3G20770	EIN3	AT1G04250	IAA17	Distal Columella	0.013887792	0.013887792	2.290592586228546e-12	11.640052149259867	Columella	AT3G20770_AT1G04250
AT2G34140	CDF4	AT3G43980	RPS29C	Distal Columella	0.013887201	0.013887201	2.0307802671733605e-8	7.692337065229693	Columella	AT2G34140_AT3G43980
AT3G24050	GATA1	AT5G59850	RPS15AF	Distal Columella	0.013886975	0.013886975	7.398002612880569e-9	8.130885519633303	Columella	AT3G24050_AT5G59850
AT3G10500	NAC053	AT3G13920	EIF4A1	Distal Columella	-0.013886463	0.013886463	1.2933745377785203e-7	6.888275693111442	Columella	AT3G10500_AT3G13920
AT1G68920	BHLH49	AT3G14990	DJ1A	Distal Columella	0.013885334	0.013885334	2.1666359019804803e-9	8.664214064705256	Columella	AT1G68920_AT3G14990
AT1G25550	HHO3	AT3G19580	AZF2	Distal Columella	0.013884758	0.013884758	7.52247112616906e-15	14.123639470556245	Columella	AT1G25550_AT3G19580
AT3G23210	BHLH34	AT4G36130	RPL8C	Distal Columella	0.013884667	0.013884667	3.542577338635189e-14	13.450680659817024	Columella	AT3G23210_AT4G36130
AT1G77450	NAC032	AT1G34030	RPS18C	Distal Columella	0.013882425	0.013882425	1.378094328268412e-8	7.860721054674843	Columella	AT1G77450_AT1G34030
AT5G25830	GATA12	AT3G56020	RPL41G	Distal Columella	0.013881172	0.013881172	1.0914650667298705e-6	5.9619901596976135	Columella	AT5G25830_AT3G56020
AT1G75540	BBX21	AT1G66280	BGLU22	Distal Columella	-0.013879222	0.013879222	3.846010837925047e-8	7.414989496269039	Columella	AT1G75540_AT1G66280
AT4G36990	HSFB1	AT3G49010	RPL13B	Distal Columella	0.013877775	0.013877775	1.0877411685813525e-7	6.9634744340770345	Columella	AT4G36990_AT3G49010
AT4G36990	HSFB1	AT5G09510	RPS15D	Distal Columella	-0.013877736	0.013877736	0.0017462816489823005	2.7578857098090053	Columella	AT4G36990_AT5G09510
AT1G69010	BIM2	AT5G19510	AT5G19510	Distal Columella	-0.013877544	0.013877544	8.45222886475381e-12	11.073028751875995	Columella	AT1G69010_AT5G19510
AT1G22985	ERF069	AT2G30500	NET4B	Distal Columella	0.013876775	0.013876775	6.940428044937113e-11	10.158613743980082	Columella	AT1G22985_AT2G30500
AT4G01250	WRKY22	AT4G20860	FAD-OXR	Distal Columella	0.013874922	0.013874922	1.8314038711513462e-16	15.737215872153227	Columella	AT4G01250_AT4G20860
AT3G28730	SSRP1	AT1G21130	IGMT4	Distal Columella	0.013874403	0.013874403	3.171094818967189e-11	10.498790771931104	Columella	AT3G28730_AT1G21130
AT3G01330	E2FF	AT1G07770	RPS15AF	Distal Columella	0.013874053	0.013874053	1.1571355794063846e-4	3.936615752596732	Columella	AT3G01330_AT1G07770
AT1G72740	AT1G72740	AT1G26740	AT1G26740	Distal Columella	0.013873335	0.013873335	3.328296890134186e-15	14.477777940795947	Columella	AT1G72740_AT1G26740
AT2G01430	ATHB-17	AT3G13520	AGP12	Distal Columella	-0.013872178	0.013872178	1.2032025556984421e-11	10.919661254275246	Columella	AT2G01430_AT3G13520
AT4G37850	BHLH25	AT2G43000	JUB1	Distal Columella	-0.013871507	0.013871507	9.132335778252869e-11	10.039418128723474	Columella	AT4G37850_AT2G43000
AT5G28650	WRKY74	AT4G31985	RPL39A	Distal Columella	0.01387113	0.01387113	1.326512773488797e-6	5.877288563677136	Columella	AT5G28650_AT4G31985
AT4G16141	AT4G16141	AT5G52650	RPS10C	Distal Columella	0.013868601	0.013868601	1.789339515603224e-9	8.747307247043976	Columella	AT4G16141_AT5G52650
AT2G45050	GATA2	AT5G47990	CYP705A5	Distal Columella	-0.013868025	0.013868025	6.466370613529506e-11	10.1893394078596	Columella	AT2G45050_AT5G47990
AT1G76580	AT1G76580	AT1G04850	AT1G04850	Distal Columella	0.0138669405	0.0138669405	4.66377650177066e-9	8.331262270078682	Columella	AT1G76580_AT1G04850
AT2G45050	GATA2	AT5G16680	AT5G16680	Distal Columella	-0.0138665335	0.0138665335	1.8772799136388005e-11	10.726470966651291	Columella	AT2G45050_AT5G16680
AT1G80840	WRKY40	AT3G19820	DIM	Distal Columella	0.013866053	0.013866053	1.381226545409799e-7	6.859735083657211	Columella	AT1G80840_AT3G19820
AT3G60030	SPL12	AT3G53890	RPS21B	Distal Columella	-0.013865124	0.013865124	2.1313262290756172e-12	11.67135007039663	Columella	AT3G60030_AT3G53890
AT3G57390	AGL18	AT2G18020	RPL8A	Distal Columella	0.013864787	0.013864787	3.095658586511014e-11	10.509246942747033	Columella	AT3G57390_AT2G18020
AT5G13330	ERF113	AT2G37270	RPS5A	Distal Columella	0.013863513	0.013863513	8.305150526028246e-12	11.080652491806081	Columella	AT5G13330_AT2G37270
AT1G34370	STOP1	AT1G20440	COR47	Distal Columella	-0.013862896	0.013862896	5.1312090210034005e-15	14.289780293896662	Columella	AT1G34370_AT1G20440
AT3G52440	AT3G52440	AT5G15160	PRE2	Distal Columella	0.013862442	0.013862442	2.297796139264996e-14	13.638688504594477	Columella	AT3G52440_AT5G15160
AT5G67300	MYB44	AT1G74060	RPL6B	Distal Columella	-0.013862224	0.013862224	2.8614683022450104e-14	13.543411060601766	Columella	AT5G67300_AT1G74060
AT3G62420	BZIP53	AT2G22670	IAA8	Distal Columella	-0.013861754	0.013861754	3.6646094687215154e-10	9.435972300590718	Columella	AT3G62420_AT2G22670
AT4G17490	ERF6	AT3G02080	RPS19A	Distal Columella	0.013861368	0.013861368	1.5095616785457306e-5	4.821149137622783	Columella	AT4G17490_AT3G02080
AT3G55980	SZF1	AT2G40140	CZF1	Distal Columella	0.013861217	0.013861217	2.0976252730451972e-11	10.678272093065342	Columella	AT3G55980_AT2G40140
AT1G22190	RAP2-13	AT2G46330	AGP16	Distal Columella	0.013861195	0.013861195	5.066298059589713e-9	8.295309263454422	Columella	AT1G22190_AT2G46330
AT4G24470	ZIM	AT2G31610	RPS3A	Distal Columella	0.0138603235	0.0138603235	4.140945195216332e-10	9.382900517281401	Columella	AT4G24470_AT2G31610
AT1G66230	MYB20	AT4G18100	RPL32A	Distal Columella	0.013859806	0.013859806	7.211123556838387e-10	9.141997063086503	Columella	AT1G66230_AT4G18100
AT5G15150	HAT7	AT5G38480	GRF3	Distal Columella	0.013859239	0.013859239	3.956128036181553e-9	8.40272966133489	Columella	AT5G15150_AT5G38480
AT4G16141	AT4G16141	AT5G16470	MBS2	Distal Columella	0.013859206	0.013859206	3.89319994886635e-11	10.409693291000723	Columella	AT4G16141_AT5G16470
AT3G50700	GAF1	AT2G37340	RS2Z33	Distal Columella	0.013858804	0.013858804	2.531869881928623e-9	8.596558617379976	Columella	AT3G50700_AT2G37340
AT3G22830	HSFA6B	AT4G34670	RPS3AB	Distal Columella	0.013858408	0.013858408	3.347670755692566e-5	4.475257261556074	Columella	AT3G22830_AT4G34670
AT3G54810	GATA8	AT5G15200	RPS9B	Distal Columella	0.013857865	0.013857865	5.048763333001221e-6	5.296814986916045	Columella	AT3G54810_AT5G15200
AT2G18160	BZIP2	AT4G09030	AGP10	Distal Columella	0.013857167	0.013857167	1.5141583523179174e-14	13.819828703474228	Columella	AT2G18160_AT4G09030
AT2G30130	LBD12	AT3G15500	NAC055	Distal Columella	-0.013855299	0.013855299	5.075148995156857e-9	8.294551203301527	Columella	AT2G30130_AT3G15500
AT4G17500	ERF1A	AT2G38470	WRKY33	Distal Columella	-0.013855238	0.013855238	5.9271544719591064e-5	4.227153754143596	Columella	AT4G17500_AT2G38470
AT3G07340	BHLH62	AT1G48830	RPS7A	Distal Columella	-0.013851034	0.013851034	2.394728385388959e-8	7.620743737955552	Columella	AT3G07340_AT1G48830
AT5G03415	DPB	AT5G18380	RPS16C	Distal Columella	0.013850224	0.013850224	4.2118900616209465e-10	9.375522973254474	Columella	AT5G03415_AT5G18380
AT5G25220	KNAT3	AT1G63830	AT1G63830	Distal Columella	0.013850207	0.013850207	1.6959442227607351e-19	18.770588435184003	Columella	AT5G25220_AT1G63830
AT1G21340	DOF1.2	AT3G13920	EIF4A1	Distal Columella	-0.0138500435	0.0138500435	1.6549539373751933e-8	7.781214089514952	Columella	AT1G21340_AT3G13920
AT5G65050	AGL31	AT2G28290	SYD	Distal Columella	0.013849398	0.013849398	1.1824158187473112e-12	11.927229768776115	Columella	AT5G65050_AT2G28290
AT5G65050	AGL31	AT1G04820	TUBA4	Distal Columella	0.01384832	0.01384832	3.9284579633209225e-10	9.405777889686055	Columella	AT5G65050_AT1G04820
AT2G30340	LBD13	AT1G36060	ERF055	Distal Columella	-0.013847872	0.013847872	5.79270103100349e-14	13.237118885437765	Columella	AT2G30340_AT1G36060
AT5G65210	TGA1	AT1G71520	ERF020	Distal Columella	-0.013847818	0.013847818	5.5224615963356493e-11	10.257867295566532	Columella	AT5G65210_AT1G71520
AT1G08010	GATA11	AT5G08590	SRK2G	Distal Columella	0.013846999	0.013846999	9.628370641611734e-12	11.01644720002263	Columella	AT1G08010_AT5G08590
AT3G51080	GATA6	AT3G52590	RPL40B	Distal Columella	-0.013846166	0.013846166	5.6376624673725745e-14	13.24890092934162	Columella	AT3G51080_AT3G52590
AT5G01380	GT-3A	AT5G45110	NPR3	Distal Columella	0.013845617	0.013845617	2.835699429331351e-8	7.547339804201481	Columella	AT5G01380_AT5G45110
AT4G34590	BZIP11	AT2G40340	DREB2C	Distal Columella	-0.013845274	0.013845274	1.388877337259799e-6	5.857336108548605	Columella	AT4G34590_AT2G40340
AT1G19850	ARF5	AT2G43500	AT2G43500	Distal Columella	0.013843195	0.013843195	7.186611464232882e-11	10.143475834133225	Columella	AT1G19850_AT2G43500
AT3G15500	NAC055	AT4G37850	BHLH25	Distal Columella	0.013842953	0.013842953	9.397773938042958e-12	11.026975006072092	Columella	AT3G15500_AT4G37850
AT3G24120	AT3G24120	AT1G69410	ELF5A-3	Distal Columella	0.013842717	0.013842717	4.003608720535963e-11	10.397548373454368	Columella	AT3G24120_AT1G69410
AT2G23320	WRKY15	AT1G21450	SCL1	Distal Columella	0.013841903	0.013841903	5.728596217277622e-9	8.241951788116639	Columella	AT2G23320_AT1G21450
AT1G13960	WRKY4	AT3G24830	RPL13AB	Distal Columella	-0.01384117	0.01384117	4.634857532568013e-10	9.33396361076878	Columella	AT1G13960_AT3G24830
AT5G63260	AT5G63260	AT3G05760	AT3G05760	Distal Columella	0.013841162	0.013841162	2.2158175062354916e-13	12.65446601077509	Columella	AT5G63260_AT3G05760
AT2G41070	EEL	AT1G10760	GWD1	Distal Columella	0.013838103	0.013838103	5.575614878773127e-15	14.25370723164605	Columella	AT2G41070_AT1G10760
AT2G01818	AT2G01818	AT5G20020	RAN2	Distal Columella	-0.013837512	0.013837512	9.307643569767511e-10	9.031160256095129	Columella	AT2G01818_AT5G20020
AT2G22770	NAI1	AT1G15210	ABCG35	Distal Columella	0.013836742	0.013836742	3.049539934414104e-8	7.515765675084728	Columella	AT2G22770_AT1G15210
AT5G57390	AIL5	AT4G18450	ERF091	Distal Columella	-0.013836612	0.013836612	2.6394406267635086e-8	7.5784881028462	Columella	AT5G57390_AT4G18450
AT1G62700	NAC026	AT1G07770	RPS15AF	Distal Columella	0.013833981	0.013833981	3.3807349148976685e-10	9.470988881145075	Columella	AT1G62700_AT1G07770
AT5G13180	NAC083	AT5G47990	CYP705A5	Distal Columella	-0.013833959	0.013833959	2.6834881329011614e-9	8.571300320938503	Columella	AT5G13180_AT5G47990
AT4G14410	BHLH104	AT4G14320	AT4G14320	Distal Columella	0.013833692	0.013833692	0.0016026309458628035	2.795166475542508	Columella	AT4G14410_AT4G14320
AT5G08790	NAC081	AT1G02080	AT1G02080	Distal Columella	-0.013833612	0.013833612	3.9662084294589027e-7	6.401624466785946	Columella	AT5G08790_AT1G02080
AT1G75390	BZIP44	AT3G56340	RPS26C	Distal Columella	0.0138329165	0.0138329165	1.272457298244381e-5	4.895356783017139	Columella	AT1G75390_AT3G56340
AT2G30130	LBD12	AT5G11650	AT5G11650	Distal Columella	-0.0138297705	0.0138297705	2.512241385627521e-9	8.59993863427818	Columella	AT2G30130_AT5G11650
AT5G39820	ANAC094	AT1G26630	ELF5A-2	Distal Columella	0.0138293	0.0138293	1.944662532211373e-11	10.711155753265983	Columella	AT5G39820_AT1G26630
AT4G37940	AGL21	AT2G32020	AT2G32020	Distal Columella	0.013828831	0.013828831	5.463707214515318e-10	9.262512581384955	Columella	AT4G37940_AT2G32020
AT5G03720	HSFA3	AT2G41800	AT2G41800	Distal Columella	0.013828587	0.013828587	1.265121973725398e-8	7.897867601000269	Columella	AT5G03720_AT2G41800
AT2G45660	SOC1	AT5G15970	KIN2	Distal Columella	-0.013827206	0.013827206	3.494263879550236e-8	7.4566443010974455	Columella	AT2G45660_AT5G15970
AT1G19210	ERF017	AT3G28860	ABCB19	Distal Columella	0.013826389	0.013826389	6.568252882242814e-10	9.182550134931182	Columella	AT1G19210_AT3G28860
AT1G58100	TCP8	AT4G34870	CYP18-4	Distal Columella	0.013826141	0.013826141	5.173282092790756e-10	9.286233839394484	Columella	AT1G58100_AT4G34870
AT3G12130	AT3G12130	AT2G30340	LBD13	Distal Columella	0.013826009	0.013826009	4.122827460135236e-12	11.384804839993482	Columella	AT3G12130_AT2G30340
AT5G51990	DREB1D	AT1G43160	RAP2-6	Distal Columella	-0.013826009	0.013826009	1.4263627203093473e-9	8.845770020488558	Columella	AT5G51990_AT1G43160
AT4G31800	WRKY18	AT3G61640	AGP20	Distal Columella	0.013825692	0.013825692	5.020230323300101e-16	15.299276357388116	Columella	AT4G31800_AT3G61640
AT2G23340	ERF008	AT5G17920	MS1	Distal Columella	0.013825252	0.013825252	7.047835853201686e-10	9.15194421936316	Columella	AT2G23340_AT5G17920
AT1G29160	DOF1.5	AT5G19510	AT5G19510	Distal Columella	0.013825139	0.013825139	5.799900701158223e-7	6.23657944183503	Columella	AT1G29160_AT5G19510
AT2G46510	AIB	AT3G53020	RPL24B	Distal Columella	-0.013824887	0.013824887	3.6553216993593373e-9	8.437074395420627	Columella	AT2G46510_AT3G53020
AT5G13180	NAC083	AT2G30130	LBD12	Distal Columella	0.0138236135	0.0138236135	2.45972447036804e-4	3.609113538303333	Columella	AT5G13180_AT2G30130
AT2G34140	CDF4	AT1G28470	NAC010	Distal Columella	-0.01382343	0.01382343	8.757922030115875e-8	7.057598925556449	Columella	AT2G34140_AT1G28470
AT3G10500	NAC053	AT4G18450	ERF091	Distal Columella	-0.013822978	0.013822978	1.6166319313323218e-9	8.791388847370653	Columella	AT3G10500_AT4G18450
AT5G18270	ANAC087	AT2G39530	AT2G39530	Distal Columella	0.013822516	0.013822516	6.254710573608799e-10	9.203792781764768	Columella	AT5G18270_AT2G39530
AT2G40340	DREB2C	AT4G17500	ERF1A	Distal Columella	0.013821717	0.013821717	2.2389378871021196e-9	8.649957954506265	Columella	AT2G40340_AT4G17500
AT4G36990	HSFB1	AT1G65690	NHL6	Distal Columella	0.013821539	0.013821539	6.216316326572711e-11	10.206466893919243	Columella	AT4G36990_AT1G65690
AT5G47370	HAT2	AT5G17920	MS1	Distal Columella	0.013820318	0.013820318	3.488420236135657e-7	6.457371202856021	Columella	AT5G47370_AT5G17920
AT1G49480	REM19	AT3G60140	BGLU30	Distal Columella	-0.013820069	0.013820069	8.809989407473684e-13	12.055024613753503	Columella	AT1G49480_AT3G60140
AT1G26870	FEZ	AT1G64880	AT1G64880	Distal Columella	-0.01381963	0.01381963	5.084754598122919e-12	11.293730002279652	Columella	AT1G26870_AT1G64880
AT2G28510	DOF2.1	AT1G56070	LOS1	Distal Columella	0.013819535	0.013819535	1.081653175991603e-12	11.965911970189383	Columella	AT2G28510_AT1G56070
AT4G37940	AGL21	AT5G12400	AT5G12400	Distal Columella	0.013818485	0.013818485	1.0149890486609075e-11	10.993538643594901	Columella	AT4G37940_AT5G12400
AT3G07340	BHLH62	AT2G21660	RBG7	Distal Columella	-0.013818443	0.013818443	1.0835836042217073e-9	8.96513757492893	Columella	AT3G07340_AT2G21660
AT3G62420	BZIP53	AT1G11840	ATGLX1	Distal Columella	0.013817539	0.013817539	5.756970054994886e-9	8.239806029531197	Columella	AT3G62420_AT1G11840
AT5G65310	ATHB-5	AT3G60140	BGLU30	Distal Columella	-0.013817067	0.013817067	1.429024560022115e-12	11.844960307114963	Columella	AT5G65310_AT3G60140
AT5G66730	ENY	AT1G63500	BSK7	Distal Columella	0.013816827	0.013816827	7.364581653374324e-16	15.132851918311005	Columella	AT5G66730_AT1G63500
AT4G01250	WRKY22	AT5G58710	CYP20-1	Distal Columella	0.013816438	0.013816438	6.967670966143343e-8	7.156912366175232	Columella	AT4G01250_AT5G58710
AT3G50060	MYB77	AT4G18100	RPL32A	Distal Columella	0.013815348	0.013815348	1.652429236364512e-5	4.781877129672544	Columella	AT3G50060_AT4G18100
AT5G11260	HY5	AT5G13780	NAA10	Distal Columella	0.0138149895	0.0138149895	2.6885417737929598e-14	13.570483211191018	Columella	AT5G11260_AT5G13780
AT1G72740	AT1G72740	AT1G02870	AT1G02870	Distal Columella	0.013814346	0.013814346	9.286760096496306e-16	15.032135773372348	Columella	AT1G72740_AT1G02870
AT1G46768	RAP2-1	AT1G18080	RACK1A	Distal Columella	0.01381356	0.01381356	1.735269811436707e-10	9.760632988591919	Columella	AT1G46768_AT1G18080
AT4G25480	DREB1A	AT3G50260	ERF011	Distal Columella	0.013813278	0.013813278	1.79244454809574e-11	10.746554270989892	Columella	AT4G25480_AT3G50260
AT4G17460	HAT1	AT3G20050	CCT1	Distal Columella	0.013812066	0.013812066	9.561571784278796e-15	14.019470710116186	Columella	AT4G17460_AT3G20050
AT3G15210	ERF4	AT3G10490	ANAC052	Distal Columella	-0.013812	0.013812	1.3812273322791251e-14	13.859734836244568	Columella	AT3G15210_AT3G10490
AT2G23340	ERF008	AT1G20693	HMGB2	Distal Columella	0.0138114765	0.0138114765	6.497261761359969e-15	14.187269636047594	Columella	AT2G23340_AT1G20693
AT1G77450	NAC032	AT2G22770	NAI1	Distal Columella	-0.013811365	0.013811365	7.522927090781731e-12	11.123613147169861	Columella	AT1G77450_AT2G22770
AT4G36990	HSFB1	AT5G09960	AT5G09960	Distal Columella	0.013809683	0.013809683	6.108803263314345e-8	7.214043861286847	Columella	AT4G36990_AT5G09960
AT3G57390	AGL18	AT4G39200	RPS25E	Distal Columella	-0.013808396	0.013808396	1.1029036003113057e-5	4.957462445567474	Columella	AT3G57390_AT4G39200
AT1G13260	RAV1	AT4G16260	AT4G16260	Distal Columella	0.013808392	0.013808392	9.066236868939471e-8	7.042572938539022	Columella	AT1G13260_AT4G16260
AT3G19860	BHLH121	AT3G55770	AT3G55770	Distal Columella	0.013808044	0.013808044	2.3930627799624457e-14	13.621045907891526	Columella	AT3G19860_AT3G55770
AT2G46400	WRKY46	AT5G15580	LNG1	Distal Columella	0.013807055	0.013807055	1.4643234339514812e-11	10.83436298743985	Columella	AT2G46400_AT5G15580
AT3G20770	EIN3	AT4G00810	RPP1B	Distal Columella	-0.013805756	0.013805756	9.002499684113385e-9	8.045636885195535	Columella	AT3G20770_AT4G00810
AT1G43160	RAP2-6	AT3G23030	IAA2	Distal Columella	-0.013805599	0.013805599	3.805610698791615e-8	7.419575640645431	Columella	AT1G43160_AT3G23030
AT1G18330	RVE7	AT2G33340	PRP19B	Distal Columella	0.01380535	0.01380535	3.4224434753020563e-12	11.465663715894374	Columella	AT1G18330_AT2G33340
AT2G40340	DREB2C	AT5G03740	HDT3	Distal Columella	0.013805105	0.013805105	8.376592100839777e-12	11.076932632064766	Columella	AT2G40340_AT5G03740
AT1G43160	RAP2-6	AT2G13960	AT2G13960	Distal Columella	0.013803749	0.013803749	1.3135431494198584e-8	7.881555656226107	Columella	AT1G43160_AT2G13960
AT1G74840	AT1G74840	AT3G55280	RPL23AB	Distal Columella	0.013802541	0.013802541	4.693435193518009e-12	11.328509174451334	Columella	AT1G74840_AT3G55280
AT4G37790	HAT22	AT3G23390	RPL36AB	Distal Columella	-0.013802333	0.013802333	1.1668669220521151e-16	15.93297867121597	Columella	AT4G37790_AT3G23390
AT3G15210	ERF4	AT5G64750	ABR1	Distal Columella	0.013801395	0.013801395	3.6535999472518776e-9	8.437279007671096	Columella	AT3G15210_AT5G64750
AT1G13260	RAV1	AT5G26260	AT5G26260	Distal Columella	0.013801021	0.013801021	5.266547613487007e-5	4.278473985117779	Columella	AT1G13260_AT5G26260
AT5G14750	WER	AT1G33280	BRN1	Distal Columella	0.013801012	0.013801012	1.8781399434900209e-6	5.726272050823289	Columella	AT5G14750_AT1G33280
AT3G07340	BHLH62	AT5G20500	GRXC4	Distal Columella	-0.0138009	0.0138009	0.0013686698745622385	2.8637012917822307	Columella	AT3G07340_AT5G20500
AT3G20840	PLT1	AT1G09640	AT1G09640	Distal Columella	-0.013800594	0.013800594	4.093536399760671e-9	8.387901343507005	Columella	AT3G20840_AT1G09640
AT3G07340	BHLH62	AT5G64140	RPS28C	Distal Columella	-0.013799923	0.013799923	7.136582338053668e-8	7.146509719186224	Columella	AT3G07340_AT5G64140
AT4G31800	WRKY18	AT1G52300	RPL37B	Distal Columella	0.01379958	0.01379958	7.446743756666753e-4	3.1280335900239997	Columella	AT4G31800_AT1G52300
AT2G23340	ERF008	AT3G09500	RPL35A	Distal Columella	0.013799487	0.013799487	8.63489326843156e-9	8.063743026158791	Columella	AT2G23340_AT3G09500
AT2G01060	PHL7	AT2G40620	BZIP18	Distal Columella	0.013799149	0.013799149	3.407196695923567e-14	13.467602794084478	Columella	AT2G01060_AT2G40620
AT1G19000	AT1G19000	AT1G53170	ERF8	Distal Columella	0.013798973	0.013798973	2.2940950489215495e-15	14.639388592377651	Columella	AT1G19000_AT1G53170
AT4G34990	MYB32	AT4G27860	AT4G27860	Distal Columella	-0.013798775	0.013798775	3.274447593796506e-14	13.48486195588631	Columella	AT4G34990_AT4G27860
AT3G52440	AT3G52440	AT4G00810	RPP1B	Distal Columella	-0.01379868	0.01379868	4.522674272214742e-12	11.344604689475778	Columella	AT3G52440_AT4G00810
AT5G10030	TGA4	AT2G27710	RPP2B	Distal Columella	-0.013797828	0.013797828	1.3889930647119879e-11	10.85729992270359	Columella	AT5G10030_AT2G27710
AT5G13180	NAC083	AT3G09200	RPP0B	Distal Columella	0.013796322	0.013796322	1.8103998608063453e-10	9.742225492444312	Columella	AT5G13180_AT3G09200
AT3G46080	ZAT8	AT1G04250	IAA17	Distal Columella	-0.013796114	0.013796114	1.4131551085918096e-17	16.849810167161706	Columella	AT3G46080_AT1G04250
AT2G37430	ZAT11	AT3G20370	AT3G20370	Distal Columella	-0.013795646	0.013795646	8.054753967515669e-13	12.093947720568435	Columella	AT2G37430_AT3G20370
AT1G71520	ERF020	AT4G15610	AT4G15610	Distal Columella	-0.01379507	0.01379507	0.002126079040917058	2.672420593812708	Columella	AT1G71520_AT4G15610
AT2G47890	COL13	AT1G30700	AT1G30700	Distal Columella	0.013795046	0.013795046	3.022366338223502e-7	6.519652896374728	Columella	AT2G47890_AT1G30700
AT1G69810	WRKY36	AT4G15610	AT4G15610	Distal Columella	0.013794861	0.013794861	5.271087981573089e-12	11.278099734763451	Columella	AT1G69810_AT4G15610
AT1G08010	GATA11	AT1G12000	PFP-BETA1	Distal Columella	-0.013793845	0.013793845	7.608744600537211e-12	11.118686993431178	Columella	AT1G08010_AT1G12000
AT4G23750	CRF2	AT2G34480	AT2G34480	Distal Columella	0.013793202	0.013793202	1.881185080349313e-9	8.72556847429533	Columella	AT4G23750_AT2G34480
AT3G28730	SSRP1	AT4G34870	CYP18-4	Distal Columella	0.013790753	0.013790753	5.267226726897281e-11	10.278417987106517	Columella	AT3G28730_AT4G34870
AT1G51220	WIP5	AT3G56340	RPS26C	Distal Columella	0.013789838	0.013789838	3.734226106340871e-5	4.4277993891820095	Columella	AT1G51220_AT3G56340
AT5G53290	CRF3	AT2G47520	ERF071	Distal Columella	0.013789372500000001	0.013789372500000001	1.639476895749812e-10	9.785294699225824	Columella	AT5G53290_AT2G47520
AT5G65230	AtMYB53	AT1G30230	AT1G30230	Distal Columella	0.013788692	0.013788692	5.677563711373707e-15	14.24583798360003	Columella	AT5G65230_AT1G30230
AT2G46510	AIB	AT3G53870	RPS3B	Distal Columella	-0.013788559	0.013788559	1.272741771284222e-7	6.89525970214559	Columella	AT2G46510_AT3G53870
AT1G22190	RAP2-13	AT1G74840	AT1G74840	Distal Columella	0.013787516	0.013787516	6.427894318749589e-6	5.191931272101784	Columella	AT1G22190_AT1G74840
AT2G01060	PHL7	AT2G41250	AT2G41250	Distal Columella	0.0137869995	0.0137869995	6.8091912266794e-16	15.16690446909299	Columella	AT2G01060_AT2G41250
AT2G28510	DOF2.1	AT3G49010	RPL13B	Distal Columella	0.013784993	0.013784993	1.0624894686468323e-15	14.973675365965871	Columella	AT2G28510_AT3G49010
AT5G44080	AT5G44080	AT5G02380	MT2B	Distal Columella	0.013784987	0.013784987	1.7464731320714502e-13	12.757838091207477	Columella	AT5G44080_AT5G02380
AT4G24020	NLP7	AT4G34150	AT4G34150	Distal Columella	0.013784619	0.013784619	1.9205160333098878e-11	10.716582062802921	Columella	AT4G24020_AT4G34150
AT4G01680	MYB55	AT5G15160	PRE2	Distal Columella	0.013784243	0.013784243	2.590240797843582e-14	13.586659860508076	Columella	AT4G01680_AT5G15160
AT1G36060	ERF055	AT2G14890	AGP9	Distal Columella	0.01378408	0.01378408	3.005725884201739e-7	6.522050628674871	Columella	AT1G36060_AT2G14890
AT1G74250	JJJ1	AT3G29035	NAC59	Distal Columella	0.013783577	0.013783577	4.329110991609534e-12	11.363601279415388	Columella	AT1G74250_AT3G29035
AT3G62420	BZIP53	AT5G15160	PRE2	Distal Columella	0.013783014	0.013783014	2.748916998366186e-13	12.560838373177907	Columella	AT3G62420_AT5G15160
AT4G17490	ERF6	AT1G01620	PIP1-3	Distal Columella	-0.013781691	0.013781691	1.2559034064704582e-8	7.901043761594084	Columella	AT4G17490_AT1G01620
AT5G60850	DOF5.4	AT1G21130	IGMT4	Distal Columella	0.013780647	0.013780647	7.620181233363454e-9	8.118034699564113	Columella	AT5G60850_AT1G21130
AT2G26150	HSFA2	AT4G17390	RPL15B	Distal Columella	0.013780343	0.013780343	1.0472058463163085e-5	4.979967941881456	Columella	AT2G26150_AT4G17390
AT2G23380	CLF	AT2G04390	RPS17A	Distal Columella	0.013780099	0.013780099	3.8864075717499803e-10	9.41045165641759	Columella	AT2G23380_AT2G04390
AT1G33280	BRN1	AT3G06355	AT3G06355	Distal Columella	0.013779539	0.013779539	1.575985512665248e-5	4.8024477791043685	Columella	AT1G33280_AT3G06355
AT3G20840	PLT1	AT4G10350	BRN2	Distal Columella	-0.013777213	0.013777213	4.196487411003167e-8	7.377114075384203	Columella	AT3G20840_AT4G10350
AT1G25550	HHO3	AT2G18020	RPL8A	Distal Columella	-0.013775522	0.013775522	5.764997392560259e-9	8.239200884795466	Columella	AT1G25550_AT2G18020
AT1G79580	SMB	AT1G78600	LZF1	Distal Columella	0.013774998	0.013774998	2.2211467162687393e-10	9.653422753490496	Columella	AT1G79580_AT1G78600
AT1G26960	ATHB-23	AT2G30130	LBD12	Distal Columella	0.013774791	0.013774791	3.102700991570924e-13	12.508260075517287	Columella	AT1G26960_AT2G30130
AT1G53910	RAP2-12	AT5G02870	RPL4D	Distal Columella	0.013774356	0.013774356	1.0286300639109553e-11	10.987740786645467	Columella	AT1G53910_AT5G02870
AT4G34990	MYB32	AT5G22650	HDT2	Distal Columella	0.013773399	0.013773399	8.008131702544697e-8	7.096468793018988	Columella	AT4G34990_AT5G22650
AT2G47520	ERF071	AT5G64140	RPS28C	Distal Columella	0.013771143	0.013771143	1.682061180293639e-13	12.774158211997849	Columella	AT2G47520_AT5G64140
AT5G52020	ERF025	AT2G13960	AT2G13960	Distal Columella	0.0137709705	0.0137709705	1.1195864649076126e-12	11.950942360519798	Columella	AT5G52020_AT2G13960
AT3G60490	ERF035	AT1G21350	AT1G21350	Distal Columella	0.013770579	0.013770579	8.177691174420049e-10	9.087369294341443	Columella	AT3G60490_AT1G21350
AT4G35570	HMGB5	AT1G01100	RPP1A	Distal Columella	0.013769226	0.013769226	4.7885112987901835e-9	8.319799483497935	Columella	AT4G35570_AT1G01100
AT1G71520	ERF020	AT3G53740	RPL36B	Distal Columella	0.013769147	0.013769147	3.716308104832446e-5	4.429888287498185	Columella	AT1G71520_AT3G53740
AT2G46310	CRF5	AT2G43460	RPL38A	Distal Columella	-0.013769011	0.013769011	5.630836874325828e-8	7.249427054013338	Columella	AT2G46310_AT2G43460
AT1G62990	KNAT7	AT4G20850	TPP2	Distal Columella	0.013767857	0.013767857	1.585452824480823e-12	11.799846675978406	Columella	AT1G62990_AT4G20850
AT5G64220	CAMTA2	AT5G16680	AT5G16680	Distal Columella	0.0137678	0.0137678	2.588208764386343e-16	15.587000696486959	Columella	AT5G64220_AT5G16680
AT1G29280	WRKY65	AT5G43650	BHLH92	Distal Columella	0.013767641	0.013767641	4.5069980796093675e-14	13.346112626977886	Columella	AT1G29280_AT5G43650
AT5G04410	NAC078	AT5G15160	PRE2	Distal Columella	-0.013767219	0.013767219	4.625203190888309e-7	6.334869183412908	Columella	AT5G04410_AT5G15160
AT3G07340	BHLH62	AT1G18080	RACK1A	Distal Columella	-0.013765009	0.013765009	2.2641095456321466e-11	10.64510256427148	Columella	AT3G07340_AT1G18080
AT1G18570	MYB51	AT5G57290	RPP3B	Distal Columella	0.013764116	0.013764116	1.65748363683448e-9	8.78055075038477	Columella	AT1G18570_AT5G57290
AT2G43500	AT2G43500	AT1G13260	RAV1	Distal Columella	-0.013764035	0.013764035	1.4684821511771083e-11	10.83313132778769	Columella	AT2G43500_AT1G13260
AT4G36990	HSFB1	AT1G34370	STOP1	Distal Columella	-0.013763992	0.013763992	2.018101805546791e-12	11.695056929044611	Columella	AT4G36990_AT1G34370
AT4G37940	AGL21	AT1G59940	ARR3	Distal Columella	0.013763663	0.013763663	5.533359671391337e-13	12.257011099490565	Columella	AT4G37940_AT1G59940
AT2G18350	ZHD6	AT3G04840	RPS3AA	Distal Columella	0.013763228	0.013763228	2.1411361486935523e-12	11.669355716289692	Columella	AT2G18350_AT3G04840
AT4G10350	BRN2	AT5G52650	RPS10C	Distal Columella	-0.013763114	0.013763114	7.944211981864204e-8	7.099949175725467	Columella	AT4G10350_AT5G52650
AT4G34590	BZIP11	AT2G24500	REIL2	Distal Columella	0.013762107	0.013762107	1.0873870118527527e-7	6.96361585867509	Columella	AT4G34590_AT2G24500
AT1G68550	ERF118	AT3G01290	HIR3	Distal Columella	-0.013761874	0.013761874	1.1775443143054862e-11	10.929022740168318	Columella	AT1G68550_AT3G01290
AT1G75490	DREB2D	AT1G13620	RGF2	Distal Columella	0.013761124	0.013761124	1.5568286451147757e-10	9.80775918613223	Columella	AT1G75490_AT1G13620
AT1G22985	ERF069	AT3G02990	HSFA1E	Distal Columella	0.013760904	0.013760904	3.3902093128905256e-14	13.469773487452645	Columella	AT1G22985_AT3G02990
AT4G37790	HAT22	AT4G39780	ERF060	Distal Columella	0.013759527	0.013759527	3.228103351828427e-14	13.491052569237995	Columella	AT4G37790_AT4G39780
AT3G51910	HSFA7A	AT3G50260	ERF011	Distal Columella	-0.013757488	0.013757488	1.3207987404283112e-7	6.879163353907358	Columella	AT3G51910_AT3G50260
AT5G04410	NAC078	AT2G37060	NFYB8	Distal Columella	0.013756919	0.013756919	2.84795096191218e-11	10.545467492968571	Columella	AT5G04410_AT2G37060
AT4G01550	NAC69	AT4G39200	RPS25E	Distal Columella	-0.013756652	0.013756652	2.428015446825307e-8	7.6147485546438745	Columella	AT4G01550_AT4G39200
AT3G50700	GAF1	AT5G57290	RPP3B	Distal Columella	0.013756215	0.013756215	7.831408510897464e-7	6.106160121275641	Columella	AT3G50700_AT5G57290
AT1G50640	ERF3	AT1G71520	ERF020	Distal Columella	0.013755078	0.013755078	4.002276250710387e-8	7.397692938183932	Columella	AT1G50640_AT1G71520
AT3G09600	RVE8	AT3G28860	ABCB19	Distal Columella	-0.013754741	0.013754741	1.583972391085069e-11	10.80025239250909	Columella	AT3G09600_AT3G28860
AT4G36930	SPT	AT3G60650	AT3G60650	Distal Columella	0.013753263	0.013753263	3.8642065313531343e-16	15.412939669774667	Columella	AT4G36930_AT3G60650
AT5G38860	BIM3	AT3G11940	RPS5B	Distal Columella	-0.01375305	0.01375305	2.7805858617361464e-7	6.555863689796762	Columella	AT5G38860_AT3G11940
AT4G36780	BEH2	AT4G18100	RPL32A	Distal Columella	-0.013753008	0.013753008	2.405524304114204e-7	6.618790250863116	Columella	AT4G36780_AT4G18100
AT5G66320	GATA5	AT3G44010	RPS29C	Distal Columella	-0.013752963	0.013752963	4.251872586171658e-12	11.37141975824838	Columella	AT5G66320_AT3G44010
AT2G45050	GATA2	AT4G24275	AT4G24275	Distal Columella	0.0137524335	0.0137524335	2.2725885899215773e-15	14.643479178132756	Columella	AT2G45050_AT4G24275
AT5G08790	NAC081	AT4G09800	RPS18C	Distal Columella	-0.013752214	0.013752214	0.006005778112912941	2.2214307171116654	Columella	AT5G08790_AT4G09800
AT1G61730	AT1G61730	AT1G09690	RPL21A	Distal Columella	0.013752041	0.013752041	4.3130655670838684e-9	8.365213939673136	Columella	AT1G61730_AT1G09690
AT1G22190	RAP2-13	AT1G78080	RAP2-4	Distal Columella	0.013751849	0.013751849	1.844597100840623e-11	10.734098478279783	Columella	AT1G22190_AT1G78080
AT3G04060	anac046	AT3G04720	HEL	Distal Columella	0.013751788	0.013751788	2.434662437546541e-10	9.613561244582163	Columella	AT3G04060_AT3G04720
AT1G09530	PIF3	AT4G00490	BAM2	Distal Columella	0.013749835	0.013749835	4.813798859061658e-12	11.317512060347777	Columella	AT1G09530_AT4G00490
AT3G50700	GAF1	AT1G20220	AT1G20220	Distal Columella	0.013749149	0.013749149	2.0798251419856313e-12	11.681973176125185	Columella	AT3G50700_AT1G20220
AT1G22810	ERF019	AT3G02080	RPS19A	Distal Columella	0.013748612	0.013748612	3.6333710291642224e-11	10.439690250997455	Columella	AT1G22810_AT3G02080
AT2G34140	CDF4	AT2G22430	ATHB-6	Distal Columella	0.013748553	0.013748553	2.2986626668792353e-11	10.63852475759636	Columella	AT2G34140_AT2G22430
AT3G14230	RAP2-2	AT4G15910	ATDI21	Distal Columella	0.013747859	0.013747859	6.66158298166905e-15	14.176422557839471	Columella	AT3G14230_AT4G15910
AT5G39820	ANAC094	AT5G05410	DREB2A	Distal Columella	0.013747707	0.013747707	1.1096697005064302e-7	6.9548062721991615	Columella	AT5G39820_AT5G05410
AT1G46768	RAP2-1	AT1G75000	AT1G75000	Distal Columella	0.013747551	0.013747551	9.874268773029457e-17	16.00549505566065	Columella	AT1G46768_AT1G75000
AT2G35700	ERF038	AT4G31985	RPL39A	Distal Columella	-0.013746743	0.013746743	1.4092422769407565e-10	9.851014336561848	Columella	AT2G35700_AT4G31985
AT3G50700	GAF1	AT3G58680	MBF1B	Distal Columella	0.013746312	0.013746312	4.464469466996655e-11	10.350230142877441	Columella	AT3G50700_AT3G58680
AT3G60490	ERF035	AT3G52590	RPL40B	Distal Columella	0.013746238	0.013746238	1.9561171522641574e-5	4.70860513878243	Columella	AT3G60490_AT3G52590
AT4G17490	ERF6	AT1G62990	KNAT7	Distal Columella	0.013746016	0.013746016	5.091304677692884e-12	11.29317091280719	Columella	AT4G17490_AT1G62990
AT4G25490	DREB1B	AT2G43970	LARP6B	Distal Columella	0.013745244	0.013745244	4.5781851136152816e-11	10.339306651111825	Columella	AT4G25490_AT2G43970
AT5G52660	RVE6	AT2G28190	CSD2	Distal Columella	-0.0137447305	0.0137447305	4.640320670590162e-9	8.333452006372767	Columella	AT5G52660_AT2G28190
AT1G13960	WRKY4	AT4G00810	RPP1B	Distal Columella	-0.013744648	0.013744648	5.783560860953505e-11	10.237804689936366	Columella	AT1G13960_AT4G00810
AT2G45050	GATA2	AT4G20850	TPP2	Distal Columella	-0.013744564	0.013744564	4.48363430589697e-10	9.348369816551557	Columella	AT2G45050_AT4G20850
AT4G01250	WRKY22	AT5G03380	HIPP06	Distal Columella	-0.013743704	0.013743704	7.218207596273694e-13	12.141570631750099	Columella	AT4G01250_AT5G03380
AT1G68670	HHO2	AT4G09800	RPS18C	Distal Columella	0.013743588	0.013743588	4.772487894728105e-8	7.32125516450778	Columella	AT1G68670_AT4G09800
AT1G69600	ZHD11	AT1G21340	DOF1.2	Distal Columella	0.013743412	0.013743412	1.5018334194708e-5	4.823378235785021	Columella	AT1G69600_AT1G21340
AT2G47070	SPL1	AT1G33750	TPS22	Distal Columella	0.013743355	0.013743355	9.45213272313419e-16	15.024470188804363	Columella	AT2G47070_AT1G33750
AT2G34140	CDF4	AT1G43160	RAP2-6	Distal Columella	0.013740541	0.013740541	3.554920380324936e-6	5.449170121733864	Columella	AT2G34140_AT1G43160
AT4G18450	ERF091	AT3G60770	RPS13A	Distal Columella	-0.0137404	0.0137404	4.9155334574490144e-8	7.30842934353793	Columella	AT4G18450_AT3G60770
AT4G27410	RD26	AT3G55770	AT3G55770	Distal Columella	0.0137400795	0.0137400795	6.586648109501626e-11	10.181335538043822	Columella	AT4G27410_AT3G55770
AT5G15150	HAT7	AT3G19820	DIM	Distal Columella	0.013739249	0.013739249	2.2846351213868116e-15	14.64118315113977	Columella	AT5G15150_AT3G19820
AT3G16770	RAP2-3	AT5G67580	TRB2	Distal Columella	-0.013738206	0.013738206	6.110076935759687e-10	9.213953321252449	Columella	AT3G16770_AT5G67580
AT1G01060	LHY	AT2G22300	CAMTA3	Distal Columella	-0.013738157	0.013738157	6.2772959483445115e-12	11.202227395691633	Columella	AT1G01060_AT2G22300
AT5G13330	ERF113	AT2G36170	RPL40B	Distal Columella	0.0137366755	0.0137366755	7.183042887844725e-11	10.14369154051384	Columella	AT5G13330_AT2G36170
AT5G66870	LBD36	AT3G60770	RPS13A	Distal Columella	-0.013736093	0.013736093	2.2256573724284373e-9	8.652541692075278	Columella	AT5G66870_AT3G60770
AT2G45660	SOC1	AT5G11740	AGP15	Distal Columella	0.013736049	0.013736049	4.828580017933695e-10	9.316180567187335	Columella	AT2G45660_AT5G11740
AT1G01720	NAC002	AT5G61170	RPS19C	Distal Columella	0.01373332	0.01373332	2.3158778145389954e-10	9.635284357669686	Columella	AT1G01720_AT5G61170
AT4G36990	HSFB1	AT2G26150	HSFA2	Distal Columella	0.013732755	0.013732755	8.241338892832302e-17	16.08400222683042	Columella	AT4G36990_AT2G26150
AT3G50260	ERF011	AT1G69600	ZHD11	Distal Columella	-0.013731286	0.013731286	5.575401347753505e-8	7.2537238642724695	Columella	AT3G50260_AT1G69600
AT5G52020	ERF025	AT2G26560	PLP2	Distal Columella	-0.01373047	0.01373047	3.503309364799338e-13	12.455521509986662	Columella	AT5G52020_AT2G26560
AT1G70000	AT1G70000	AT5G09960	AT5G09960	Distal Columella	-0.013730316	0.013730316	1.319684271314054e-10	9.87952995942094	Columella	AT1G70000_AT5G09960
AT3G07340	BHLH62	AT3G29035	NAC59	Distal Columella	0.013730089	0.013730089	1.94904840317869e-11	10.710177375365506	Columella	AT3G07340_AT3G29035
AT3G52440	AT3G52440	AT2G22430	ATHB-6	Distal Columella	-0.013728666	0.013728666	4.00470670188692e-11	10.39742928542654	Columella	AT3G52440_AT2G22430
AT2G18160	BZIP2	AT1G14200	AT1G14200	Distal Columella	-0.013727035	0.013727035	7.699963707690682e-10	9.113511321786845	Columella	AT2G18160_AT1G14200
AT1G19210	ERF017	AT2G22770	NAI1	Distal Columella	-0.013726494	0.013726494	2.3427585912180928e-7	6.630272460828309	Columella	AT1G19210_AT2G22770
AT5G61600	ERF104	AT2G24500	REIL2	Distal Columella	-0.01372609	0.01372609	4.412529181428829e-11	10.355312409470045	Columella	AT5G61600_AT2G24500
AT3G60490	ERF035	AT3G12320	LNK3	Distal Columella	-0.01372565	0.01372565	8.906700434588717e-11	10.050283154374865	Columella	AT3G60490_AT3G12320
AT3G60490	ERF035	AT2G18280	TULP2	Distal Columella	-0.013725141	0.013725141	3.25413510399361e-8	7.487564420145052	Columella	AT3G60490_AT2G18280
AT4G17490	ERF6	AT2G34480	AT2G34480	Distal Columella	0.013724451	0.013724451	7.070794747534741e-11	10.150531769361422	Columella	AT4G17490_AT2G34480
AT2G01430	ATHB-17	AT4G18100	RPL32A	Distal Columella	-0.013724037	0.013724037	8.812020012205504e-4	3.0549245252320563	Columella	AT2G01430_AT4G18100
AT1G34190	NAC017	AT4G31985	RPL39A	Distal Columella	0.0137237245	0.0137237245	1.4754677157288045e-10	9.831070288728728	Columella	AT1G34190_AT4G31985
AT4G36900	RAP2-10	AT1G08880	HTA5	Distal Columella	0.013723084	0.013723084	9.58776394773423e-12	11.018282666905638	Columella	AT4G36900_AT1G08880
AT5G49520	WRKY48	AT3G23390	RPL36AB	Distal Columella	0.013722003	0.013722003	6.877954511554244e-13	12.162540700780117	Columella	AT5G49520_AT3G23390
AT1G46768	RAP2-1	AT4G14320	AT4G14320	Distal Columella	0.013721283	0.013721283	2.0476881165198097e-8	7.688736190073679	Columella	AT1G46768_AT4G14320
AT5G39820	ANAC094	AT5G47990	CYP705A5	Distal Columella	-0.0137212565	0.0137212565	3.7278759915204756e-10	9.428538542963476	Columella	AT5G39820_AT5G47990
AT3G13445	TBP1	AT3G23030	IAA2	Distal Columella	0.013719994	0.013719994	5.498994915917738e-13	12.259716681843834	Columella	AT3G13445_AT3G23030
AT2G37120	S1FA2	AT5G48175	AT5G48175	Distal Columella	0.013719863	0.013719863	1.1029919162212245e-12	11.957427670473118	Columella	AT2G37120_AT5G48175
AT2G42280	AT2G42280	AT5G26360	CCT3	Distal Columella	-0.013719858	0.013719858	2.2116392167073326e-16	15.655285717770836	Columella	AT2G42280_AT5G26360
AT1G69810	WRKY36	AT1G14320	RPL10A	Distal Columella	-0.013719832	0.013719832	4.575316225163491e-5	4.339578884089893	Columella	AT1G69810_AT1G14320
AT3G49530	NAC062	AT4G34870	CYP18-4	Distal Columella	0.013719146	0.013719146	5.364447150183998e-8	7.270475028962912	Columella	AT3G49530_AT4G34870
AT3G11260	WOX5	AT5G03850	RPS28A	Distal Columella	0.013718058	0.013718058	3.5545737455262306e-11	10.449212471183142	Columella	AT3G11260_AT5G03850
AT1G09530	PIF3	AT1G27400	RPL17A	Distal Columella	0.013717503	0.013717503	7.618026128022731e-11	10.118157542145454	Columella	AT1G09530_AT1G27400
AT1G09530	PIF3	AT2G42680	MBF1A	Distal Columella	0.013717456	0.013717456	1.10457141374644e-9	8.956806200486618	Columella	AT1G09530_AT2G42680
AT1G62300	WRKY6	AT3G28860	ABCB19	Distal Columella	-0.013714535	0.013714535	2.2222093650868558e-10	9.653215026484936	Columella	AT1G62300_AT3G28860
AT4G37940	AGL21	AT4G17500	ERF1A	Distal Columella	0.013714528	0.013714528	5.967013338089805e-12	11.22424299137455	Columella	AT4G37940_AT4G17500
AT5G04410	NAC078	AT4G17230	SCL13	Distal Columella	0.013713846	0.013713846	2.7849528969955324e-12	11.55518214582164	Columella	AT5G04410_AT4G17230
AT4G16780	HAT4	AT2G29980	FAD3	Distal Columella	0.013713817	0.013713817	4.428049774307068e-12	11.353787505998959	Columella	AT4G16780_AT2G29980
AT5G62610	BHLH79	AT3G13520	AGP12	Distal Columella	-0.013713031	0.013713031	5.209513102043368e-13	12.283202865371731	Columella	AT5G62610_AT3G13520
AT5G03720	HSFA3	AT1G51060	HTA10	Distal Columella	-0.013712604	0.013712604	4.582384420733267e-11	10.338908480227346	Columella	AT5G03720_AT1G51060
AT2G01430	ATHB-17	AT4G11360	RHA1B	Distal Columella	0.013711761	0.013711761	1.5306562061759117e-11	10.81512234328419	Columella	AT2G01430_AT4G11360
AT2G46310	CRF5	AT1G71380	CEL3	Distal Columella	-0.013711688	0.013711688	1.0969609324155982e-7	6.9598088392789395	Columella	AT2G46310_AT1G71380
AT1G80840	WRKY40	AT1G21130	IGMT4	Distal Columella	-0.013711045	0.013711045	1.2173221009653754e-6	5.914594493122951	Columella	AT1G80840_AT1G21130
AT4G27410	RD26	AT5G56670	RPS30A	Distal Columella	-0.013710755	0.013710755	7.726565365914541e-12	11.112013516963447	Columella	AT4G27410_AT5G56670
AT3G53370	S1FA1	AT2G41800	AT2G41800	Distal Columella	0.013710742	0.013710742	2.3931875861089876e-10	9.621023258587115	Columella	AT3G53370_AT2G41800
AT2G01940	SGR5	AT1G71380	CEL3	Distal Columella	0.013710205	0.013710205	6.899867923897484e-15	14.161159222374556	Columella	AT2G01940_AT1G71380
AT5G13330	ERF113	AT3G62840	AT3G62840	Distal Columella	0.013709287	0.013709287	1.733468656217201e-13	12.761084006649625	Columella	AT5G13330_AT3G62840
AT4G16780	HAT4	AT2G14890	AGP9	Distal Columella	0.013708802	0.013708802	1.225037882134056e-6	5.911850481301566	Columella	AT4G16780_AT2G14890
AT3G01220	ATHB-20	AT2G27720	AT2G27720	Distal Columella	0.013708036	0.013708036	1.0394484297672636e-15	14.983197052482664	Columella	AT3G01220_AT2G27720
AT1G68670	HHO2	AT1G77450	NAC032	Distal Columella	-0.013707958	0.013707958	2.105522142212444e-15	14.676640187067218	Columella	AT1G68670_AT1G77450
AT1G49010	AT1G49010	AT2G28870	SMR10	Distal Columella	0.013707257	0.013707257	1.633457423251641e-14	13.786892181107646	Columella	AT1G49010_AT2G28870
AT2G38340	DREB2E	AT1G46768	RAP2-1	Distal Columella	0.013706644	0.013706644	3.099236728513215e-14	13.508745249846408	Columella	AT2G38340_AT1G46768
AT4G37790	HAT22	AT3G02560	RPS7B	Distal Columella	-0.013706147	0.013706147	2.010097366472304e-15	14.696782905416578	Columella	AT4G37790_AT3G02560
AT3G15210	ERF4	AT3G01290	HIR3	Distal Columella	-0.013705887	0.013705887	4.931073147317117e-10	9.307058555116283	Columella	AT3G15210_AT3G01290
AT1G68670	HHO2	AT5G23820	ML3	Distal Columella	-0.0137058105	0.0137058105	1.922178047779342e-12	11.716206386913711	Columella	AT1G68670_AT5G23820
AT1G08010	GATA11	AT1G14320	RPL10A	Distal Columella	-0.013705499	0.013705499	1.4155762863434592e-7	6.849066721250998	Columella	AT1G08010_AT1G14320
AT2G30590	WRKY21	AT3G24500	MBF1C	Distal Columella	-0.013705492	0.013705492	2.9612973424273136e-11	10.528517983123349	Columella	AT2G30590_AT3G24500
AT4G24470	ZIM	AT5G10360	RPS6B	Distal Columella	0.013704461	0.013704461	2.9268433787759577e-6	5.533600516907941	Columella	AT4G24470_AT5G10360
AT1G27730	ZAT10	AT3G62290	ARFA1E	Distal Columella	-0.013704164	0.013704164	1.60944541256091e-11	10.793323748661876	Columella	AT1G27730_AT3G62290
AT3G24520	HSFC1	AT1G21340	DOF1.2	Distal Columella	0.0137039395	0.0137039395	6.889909030517754e-8	7.161786512171471	Columella	AT3G24520_AT1G21340
AT3G50060	MYB77	AT5G20500	GRXC4	Distal Columella	-0.01370364	0.01370364	1.379134205713319e-8	7.8603934698903215	Columella	AT3G50060_AT5G20500
AT5G04340	ZAT6	AT1G30135	TIFY5A	Distal Columella	0.01370314	0.01370314	6.077560072287595e-7	6.216270739776427	Columella	AT5G04340_AT1G30135
AT5G49520	WRKY48	AT1G74060	RPL6B	Distal Columella	0.0137028545	0.0137028545	3.3316754095421825e-11	10.477337316602412	Columella	AT5G49520_AT1G74060
AT4G17500	ERF1A	AT4G20780	CML42	Distal Columella	-0.013702201	0.013702201	5.859851663373565e-10	9.232113377598584	Columella	AT4G17500_AT4G20780
AT4G10350	BRN2	AT2G27720	AT2G27720	Distal Columella	-0.013702152	0.013702152	2.4811288760257285e-10	9.605350676802686	Columella	AT4G10350_AT2G27720
AT4G23750	CRF2	AT5G07090	RPS4B	Distal Columella	0.013701737	0.013701737	1.9393315974292745e-14	13.712347926547308	Columella	AT4G23750_AT5G07090
AT2G26150	HSFA2	AT3G15210	ERF4	Distal Columella	0.013700828	0.013700828	2.1172386940793983e-10	9.674230177560231	Columella	AT2G26150_AT3G15210
AT3G55730	MYB109	AT5G41520	RPS10B	Distal Columella	0.013699602	0.013699602	1.9569057049812042e-8	7.708430100654193	Columella	AT3G55730_AT5G41520
AT4G32880	ATHB-8	AT3G60245	RPL37AC	Distal Columella	0.013698953	0.013698953	8.651735283410824e-16	15.062896777110051	Columella	AT4G32880_AT3G60245
AT4G06746	RAP2-9	AT2G06850	XTH4	Distal Columella	-0.013698501	0.013698501	6.201643047309492e-8	7.20749323439748	Columella	AT4G06746_AT2G06850
AT2G34140	CDF4	AT3G07340	BHLH62	Distal Columella	-0.013698268	0.013698268	1.542789201293511e-11	10.811693409626486	Columella	AT2G34140_AT3G07340
AT1G49010	AT1G49010	AT1G33140	RPL9B	Distal Columella	-0.013696655	0.013696655	1.0782928431966228e-5	4.967263277263408	Columella	AT1G49010_AT1G33140
AT3G51910	HSFA7A	AT1G74270	RPL35AC	Distal Columella	-0.013695498	0.013695498	9.70021703274947e-11	10.013218548716123	Columella	AT3G51910_AT1G74270
AT1G22810	ERF019	AT3G14990	DJ1A	Distal Columella	0.013695262	0.013695262	4.5094416478213504e-10	9.345877228472784	Columella	AT1G22810_AT3G14990
AT1G76510	AT1G76510	AT5G28060	RPS24B	Distal Columella	-0.013694368	0.013694368	4.738996848067685e-10	9.3243135801521	Columella	AT1G76510_AT5G28060
AT1G68670	HHO2	AT3G14990	DJ1A	Distal Columella	0.013694086	0.013694086	3.80481717711757e-9	8.41966620640367	Columella	AT1G68670_AT3G14990
AT3G20770	EIN3	AT4G37850	BHLH25	Distal Columella	-0.013692637	0.013692637	4.761578232598625e-14	13.322249075828918	Columella	AT3G20770_AT4G37850
AT3G16870	GATA17	AT3G04400	RPL23A	Distal Columella	0.013692185	0.013692185	7.934471078199657e-4	3.1004820185594646	Columella	AT3G16870_AT3G04400
AT4G27410	RD26	AT2G47270	UPB1	Distal Columella	0.013691291	0.013691291	6.343038824770352e-18	17.19770263034431	Columella	AT4G27410_AT2G47270
AT4G16780	HAT4	AT5G54500	FQR1	Distal Columella	-0.01369121	0.01369121	1.4291848200938198e-9	8.844911605249125	Columella	AT4G16780_AT5G54500
AT5G63790	ANAC102	AT2G37060	NFYB8	Distal Columella	0.013691124	0.013691124	6.410914390701186e-10	9.193080022507052	Columella	AT5G63790_AT2G37060
AT1G27730	ZAT10	AT3G48360	BT2	Distal Columella	-0.013689847	0.013689847	2.1075482653012496e-11	10.676222470741664	Columella	AT1G27730_AT3G48360
AT3G50260	ERF011	AT1G78830	AT1G78830	Distal Columella	0.013687082	0.013687082	1.5104839632020244e-9	8.820883881267788	Columella	AT3G50260_AT1G78830
AT5G08130	BIM1	AT3G15500	NAC055	Distal Columella	-0.013686606	0.013686606	7.847143507224686e-16	15.105288405014587	Columella	AT5G08130_AT3G15500
AT3G51910	HSFA7A	AT4G27410	RD26	Distal Columella	0.0136864595	0.0136864595	2.231898045964133e-12	11.651325648034858	Columella	AT3G51910_AT4G27410
AT3G16770	RAP2-3	AT3G60640	ATG8G	Distal Columella	0.013685862	0.013685862	9.712676274895603e-20	19.012661086129793	Columella	AT3G16770_AT3G60640
AT1G20693	HMGB2	AT5G62300	RPS20C	Distal Columella	0.013685758	0.013685758	1.4994378620921298e-7	6.824071527043275	Columella	AT1G20693_AT5G62300
AT3G51910	HSFA7A	AT4G12720	AtNUDT7	Distal Columella	-0.013685687	0.013685687	6.511545102547727e-11	10.186315946932424	Columella	AT3G51910_AT4G12720
AT5G13180	NAC083	AT4G34670	RPS3AB	Distal Columella	0.013684393	0.013684393	1.460387942595616e-9	8.835531761374055	Columella	AT5G13180_AT4G34670
AT1G19000	AT1G19000	AT1G04250	IAA17	Distal Columella	0.013683729	0.013683729	1.9821013835205344e-7	6.702874135331348	Columella	AT1G19000_AT1G04250
AT4G36900	RAP2-10	AT1G53170	ERF8	Distal Columella	0.01368321	0.01368321	3.972012579472176e-14	13.400989384752009	Columella	AT4G36900_AT1G53170
AT5G66320	GATA5	AT1G04250	IAA17	Distal Columella	-0.013682242	0.013682242	1.702199243872557e-17	16.76898960673676	Columella	AT5G66320_AT1G04250
AT3G07340	BHLH62	AT2G46510	AIB	Distal Columella	0.01368084	0.01368084	1.3198887461248253e-12	11.879462674082292	Columella	AT3G07340_AT2G46510
AT4G36990	HSFB1	AT4G03510	RMA1	Distal Columella	-0.013680113	0.013680113	6.249572004660682e-7	6.204149723836527	Columella	AT4G36990_AT4G03510
AT3G22830	HSFA6B	AT3G58460	ATRBL15	Distal Columella	0.013679636	0.013679636	1.3994582007221377e-9	8.854040068592475	Columella	AT3G22830_AT3G58460
AT5G15150	HAT7	AT5G26260	AT5G26260	Distal Columella	0.013679427	0.013679427	2.458407636141967e-10	9.609346103773005	Columella	AT5G15150_AT5G26260
AT2G33710	AT2G33710	AT1G68840	RAV2	Distal Columella	0.013677918	0.013677918	1.2793927130961928e-8	7.892996127177254	Columella	AT2G33710_AT1G68840
AT1G27730	ZAT10	AT5G38480	GRF3	Distal Columella	-0.013676981	0.013676981	3.1514759236784424e-7	6.501486006403998	Columella	AT1G27730_AT5G38480
AT1G30650	WRKY14	AT1G13440	GAPC2	Distal Columella	0.013673545	0.013673545	3.7033333202705792e-9	8.43140719731068	Columella	AT1G30650_AT1G13440
AT2G38340	DREB2E	AT1G53910	RAP2-12	Distal Columella	0.013673133	0.013673133	1.3745486354283732e-8	7.861839888978401	Columella	AT2G38340_AT1G53910
AT1G80840	WRKY40	AT2G46330	AGP16	Distal Columella	0.013673087	0.013673087	8.097905364121491e-12	11.091627302904723	Columella	AT1G80840_AT2G46330
AT1G13260	RAV1	AT3G08520	RPL41G	Distal Columella	-0.013672387	0.013672387	4.2590213696921235e-9	8.370690180842878	Columella	AT1G13260_AT3G08520
AT1G77450	NAC032	AT5G62300	RPS20C	Distal Columella	0.013672083	0.013672083	8.695296403005914e-9	8.060715609291416	Columella	AT1G77450_AT5G62300
AT2G45050	GATA2	AT5G52020	ERF025	Distal Columella	-0.0136719635	0.0136719635	1.2599673414536767e-16	15.899640711715985	Columella	AT2G45050_AT5G52020
AT4G37790	HAT22	AT2G28900	OEP161	Distal Columella	-0.013671894	0.013671894	9.311208880523528e-17	16.030993930612862	Columella	AT4G37790_AT2G28900
AT4G31800	WRKY18	AT2G20370	MUR3	Distal Columella	0.013670486	0.013670486	5.4560110158736085e-11	10.263124761495218	Columella	AT4G31800_AT2G20370
AT4G14410	BHLH104	AT4G24190	HSP90-7	Distal Columella	-0.0136702275	0.0136702275	3.5102239988375783e-6	5.4546651689030865	Columella	AT4G14410_AT4G24190
AT1G70000	AT1G70000	AT3G06700	RPL29A	Distal Columella	-0.0136686675	0.0136686675	2.1145548755558002e-8	7.674781039842295	Columella	AT1G70000_AT3G06700
AT3G50410	DOF3.4	AT1G20220	AT1G20220	Distal Columella	0.0136666	0.0136666	1.1646455043184144e-15	14.933806245407528	Columella	AT3G50410_AT1G20220
AT1G08010	GATA11	AT5G03300	ADK2	Distal Columella	-0.013666525	0.013666525	2.9991899862934954e-11	10.52299602260809	Columella	AT1G08010_AT5G03300
AT5G65210	TGA1	AT3G24830	RPL13AB	Distal Columella	-0.013666329	0.013666329	5.358756526647127e-7	6.2709359745361075	Columella	AT5G65210_AT3G24830
AT3G01220	ATHB-20	AT3G09500	RPL35A	Distal Columella	0.013666185	0.013666185	5.5594333124178586e-15	14.254969474934622	Columella	AT3G01220_AT3G09500
AT2G26150	HSFA2	AT1G30700	AT1G30700	Distal Columella	-0.013665657	0.013665657	4.1367371318004227e-10	9.383342075390606	Columella	AT2G26150_AT1G30700
AT5G60890	MYB34	AT3G23390	RPL36AB	Distal Columella	0.013665341	0.013665341	4.2088403431302694e-15	14.375837548334331	Columella	AT5G60890_AT3G23390
AT5G01380	GT-3A	AT1G04270	RPS15A	Distal Columella	0.013665302	0.013665302	1.3198842071006835e-10	9.87946416759948	Columella	AT5G01380_AT1G04270
AT1G36060	ERF055	AT3G15500	NAC055	Distal Columella	0.013664387	0.013664387	2.1836965567988574e-11	10.660807710685082	Columella	AT1G36060_AT3G15500
AT3G62420	BZIP53	AT5G42190	SKP1B	Distal Columella	-0.013664217	0.013664217	3.9890683238071704e-8	7.399128525134552	Columella	AT3G62420_AT5G42190
AT1G79580	SMB	AT4G29930	BHLH27	Distal Columella	-0.013664185	0.013664185	8.192101070550821e-14	13.08660469820031	Columella	AT1G79580_AT4G29930
AT2G44840	ERF13	AT3G58630	AT3G58630	Distal Columella	-0.013664127	0.013664127	2.1924720727785057e-13	12.659065929873181	Columella	AT2G44840_AT3G58630
AT2G34140	CDF4	AT1G77920	TGA7	Distal Columella	-0.013663723	0.013663723	4.281378717265582e-10	9.368416354145609	Columella	AT2G34140_AT1G77920
AT3G01470	HAT5	AT3G09500	RPL35A	Distal Columella	-0.01366357	0.01366357	2.8095780732835563e-6	5.551358895113797	Columella	AT3G01470_AT3G09500
AT1G34180	anac016	AT5G44380	AT5G44380	Distal Columella	0.013662329	0.013662329	4.1994986002581685e-10	9.376802559159252	Columella	AT1G34180_AT5G44380
AT1G25560	TEM1	AT1G54580	ACP2	Distal Columella	-0.013662226	0.013662226	1.4550968134368397e-4	3.837108110360113	Columella	AT1G25560_AT1G54580
AT2G18160	BZIP2	AT4G38680	CSP2	Distal Columella	0.01366183	0.01366183	1.9713499358165227e-12	11.705236276935818	Columella	AT2G18160_AT4G38680
AT1G64530	NLP6	AT1G54580	ACP2	Distal Columella	-0.013661398	0.013661398	1.199433948940523e-10	9.921023662994589	Columella	AT1G64530_AT1G54580
AT5G65060	MAF3	AT5G03850	RPS28A	Distal Columella	0.013660287	0.013660287	2.5823163154028356e-5	4.5879905608225116	Columella	AT5G65060_AT5G03850
AT5G47370	HAT2	AT1G80840	WRKY40	Distal Columella	-0.013659966	0.013659966	1.0412455855627271e-8	7.982446826804663	Columella	AT5G47370_AT1G80840
AT5G60850	DOF5.4	AT3G01290	HIR3	Distal Columella	0.013659786	0.013659786	4.813482599023579e-12	11.317540593841896	Columella	AT5G60850_AT3G01290
AT1G13260	RAV1	AT1G20440	COR47	Distal Columella	-0.013659777	0.013659777	9.81769056900357e-12	11.00799065998233	Columella	AT1G13260_AT1G20440
AT3G19580	AZF2	AT1G43160	RAP2-6	Distal Columella	-0.013659127	0.013659127	3.7200776269988824e-6	5.429447997584362	Columella	AT3G19580_AT1G43160
AT5G15130	WRKY72	AT1G30700	AT1G30700	Distal Columella	0.01365852	0.01365852	5.857011898732879e-11	10.232323893686095	Columella	AT5G15130_AT1G30700
AT4G36930	SPT	AT5G11740	AGP15	Distal Columella	0.013657546	0.013657546	2.1571084632834493e-8	7.666128017242745	Columella	AT4G36930_AT5G11740
AT1G25550	HHO3	AT2G22670	IAA8	Distal Columella	0.013657284	0.013657284	8.803776241941246e-13	12.055331004070203	Columella	AT1G25550_AT2G22670
AT1G69490	NAC029	AT3G15500	NAC055	Distal Columella	0.013656771	0.013656771	4.383524169882581e-15	14.358176594489432	Columella	AT1G69490_AT3G15500
AT1G10720	AT1G10720	AT3G06700	RPL29A	Distal Columella	0.013656563	0.013656563	1.0584925153704648e-10	9.975312208541876	Columella	AT1G10720_AT3G06700
AT3G49530	NAC062	AT3G06700	RPL29A	Distal Columella	0.013656018	0.013656018	4.119388327613687e-7	6.385167265924029	Columella	AT3G49530_AT3G06700
AT1G68670	HHO2	AT5G16780	DOT2	Distal Columella	-0.01365542	0.01365542	1.80646730082817e-7	6.743169895263087	Columella	AT1G68670_AT5G16780
AT3G24050	GATA1	AT3G60140	BGLU30	Distal Columella	-0.013655359	0.013655359	8.704254149996547e-17	16.060268436771622	Columella	AT3G24050_AT3G60140
AT2G34140	CDF4	AT3G57160	AT3G57160	Distal Columella	0.013655211	0.013655211	2.3446588481614814e-13	12.629920338935776	Columella	AT2G34140_AT3G57160
AT1G22190	RAP2-13	AT3G10490	ANAC052	Distal Columella	0.013653521	0.013653521	8.421147831912973e-11	10.074628708608312	Columella	AT1G22190_AT3G10490
AT4G34990	MYB32	AT1G51060	HTA10	Distal Columella	0.013653444	0.013653444	1.3072315162684652e-11	10.88364749020541	Columella	AT4G34990_AT1G51060
AT1G20980	SPL14	AT5G18380	RPS16C	Distal Columella	0.013653157	0.013653157	2.5707497552479238e-5	4.589940196871103	Columella	AT1G20980_AT5G18380
AT1G29160	DOF1.5	AT1G56045	RPL41G	Distal Columella	-0.013651162	0.013651162	9.69547864292462e-7	6.013430745961263	Columella	AT1G29160_AT1G56045
AT5G52020	ERF025	AT4G21850	MSRB9	Distal Columella	0.013651095	0.013651095	1.2508133811461105e-10	9.902807481341135	Columella	AT5G52020_AT4G21850
AT5G42520	BPC6	AT3G13920	EIF4A1	Distal Columella	0.013650353	0.013650353	1.2410844530078332e-9	8.906198664732258	Columella	AT5G42520_AT3G13920
AT1G43160	RAP2-6	AT5G65020	ANN2	Distal Columella	0.013650104	0.013650104	8.205590264929765e-9	8.08589017273624	Columella	AT1G43160_AT5G65020
AT3G50060	MYB77	AT1G22190	RAP2-13	Distal Columella	0.013649558	0.013649558	1.8295002019724154e-13	12.737667538232307	Columella	AT3G50060_AT1G22190
AT3G51910	HSFA7A	AT4G09030	AGP10	Distal Columella	-0.013648595	0.013648595	2.1614530894228033e-7	6.665254185633867	Columella	AT3G51910_AT4G09030
AT1G72050	TFIIIA	AT3G17100	BHLH147	Distal Columella	-0.013645721	0.013645721	1.308583704532799e-12	11.883198492165082	Columella	AT1G72050_AT3G17100
AT3G49530	NAC062	AT5G56630	PFK7	Distal Columella	0.01364564	0.01364564	6.01379108810912e-17	16.220851662842968	Columella	AT3G49530_AT5G56630
AT1G36060	ERF055	AT5G64750	ABR1	Distal Columella	-0.01364445	0.01364445	3.970258775342957e-13	12.40118118566991	Columella	AT1G36060_AT5G64750
AT1G01720	NAC002	AT3G02550	LBD41	Distal Columella	0.013643285	0.013643285	2.8485153939590763e-7	6.545381429184863	Columella	AT1G01720_AT3G02550
AT5G06960	TGA5	AT3G02080	RPS19A	Distal Columella	0.013641106	0.013641106	4.5290411835644285e-13	12.343993730164149	Columella	AT5G06960_AT3G02080
AT4G36930	SPT	AT1G03040	AT1G03040	Distal Columella	0.013641094	0.013641094	3.608093020307889e-13	12.442722274432295	Columella	AT4G36930_AT1G03040
AT2G17410	ARID3	AT3G49010	RPL13B	Distal Columella	0.013641051	0.013641051	2.553926735750612e-10	9.592791565457729	Columella	AT2G17410_AT3G49010
AT1G68670	HHO2	AT1G25550	HHO3	Distal Columella	0.013639108	0.013639108	2.882598187333349e-13	12.540215890801411	Columella	AT1G68670_AT1G25550
AT5G63790	ANAC102	AT4G14960	TUBA6	Distal Columella	0.01363884	0.01363884	1.971724006564027e-8	7.705153875812052	Columella	AT5G63790_AT4G14960
AT1G28470	NAC010	AT2G28870	SMR10	Distal Columella	0.013638525	0.013638525	3.0730584940090465e-15	14.512429173103992	Columella	AT1G28470_AT2G28870
AT5G02320	MYB3R5	AT5G27700	RPS21C	Distal Columella	-0.013638512	0.013638512	2.641839192530463e-9	8.578093621211318	Columella	AT5G02320_AT5G27700
AT5G17300	RVE1	AT1G33120	RPL9B	Distal Columella	-0.013637372	0.013637372	2.586436657847857e-7	6.587298153049987	Columella	AT5G17300_AT1G33120
AT5G67300	MYB44	AT4G14960	TUBA6	Distal Columella	0.013636902	0.013636902	3.4376303527785214e-11	10.463740824676135	Columella	AT5G67300_AT4G14960
AT5G08130	BIM1	AT3G13520	AGP12	Distal Columella	-0.013636846	0.013636846	2.6540441421732108e-11	10.576091858207521	Columella	AT5G08130_AT3G13520
AT3G04670	WRKY39	AT5G57290	RPP3B	Distal Columella	0.01363683	0.01363683	1.0735042012783633e-6	5.969196251564537	Columella	AT3G04670_AT5G57290
AT1G26870	FEZ	AT4G16260	AT4G16260	Distal Columella	-0.013636161	0.013636161	3.84662222286758e-13	12.414920463701042	Columella	AT1G26870_AT4G16260
AT2G30250	WRKY25	AT5G43580	AT5G43580	Distal Columella	-0.013636044	0.013636044	2.0410627053575923e-8	7.690143652720252	Columella	AT2G30250_AT5G43580
AT4G36990	HSFB1	AT5G58110	AT5G58110	Distal Columella	0.013636031	0.013636031	9.604395454559734e-8	7.017529966462015	Columella	AT4G36990_AT5G58110
AT1G72740	AT1G72740	AT1G71260	WHY2	Distal Columella	0.013634541	0.013634541	7.453076138291578e-14	13.127664442130678	Columella	AT1G72740_AT1G71260
AT1G27730	ZAT10	AT3G51910	HSFA7A	Distal Columella	0.013633911	0.013633911	1.129514408385943e-11	10.947108224732466	Columella	AT1G27730_AT3G51910
AT3G06490	MYB108	AT4G27860	AT4G27860	Distal Columella	0.013633281	0.013633281	2.149519269603798e-15	14.667658657248491	Columella	AT3G06490_AT4G27860
AT4G18450	ERF091	AT3G60245	RPL37AC	Distal Columella	-0.013631675	0.013631675	6.256065485930985e-11	10.203698713907668	Columella	AT4G18450_AT3G60245
AT5G03415	DPB	AT3G53020	RPL24B	Distal Columella	0.01363082	0.01363082	3.867427597008186e-11	10.412577808078279	Columella	AT5G03415_AT3G53020
AT1G21340	DOF1.2	AT2G38250	GT-3B	Distal Columella	0.013630358	0.013630358	8.453038604046489e-13	12.072987147647313	Columella	AT1G21340_AT2G38250
AT3G61890	ATHB-12	AT1G43160	RAP2-6	Distal Columella	0.013630213	0.013630213	2.1526425919190785e-11	10.6670280710787	Columella	AT3G61890_AT1G43160
AT4G36930	SPT	AT2G41840	RPS2C	Distal Columella	-0.01362938	0.01362938	1.6011672041698486e-7	6.795563313891645	Columella	AT4G36930_AT2G41840
AT3G09600	RVE8	AT5G15200	RPS9B	Distal Columella	-0.013629088	0.013629088	3.406464184502546e-5	4.467696172864223	Columella	AT3G09600_AT5G15200
AT3G15210	ERF4	AT2G17500	PILS5	Distal Columella	0.013628861	0.013628861	5.5562845866919997e-8	7.255215518286344	Columella	AT3G15210_AT2G17500
AT3G15210	ERF4	AT1G80070	PRP8A	Distal Columella	-0.013627968	0.013627968	5.219122114142142e-8	7.282402541642783	Columella	AT3G15210_AT1G80070
AT1G29280	WRKY65	AT4G37850	BHLH25	Distal Columella	0.013627893	0.013627893	6.653664119773896e-14	13.176939126312181	Columella	AT1G29280_AT4G37850
AT1G49480	REM19	AT1G54580	ACP2	Distal Columella	0.013627018	0.013627018	1.800316373035052e-5	4.744651168791172	Columella	AT1G49480_AT1G54580
AT1G25550	HHO3	AT1G27730	ZAT10	Distal Columella	-0.013626106	0.013626106	1.3209534637595821e-11	10.879112481998204	Columella	AT1G25550_AT1G27730
AT1G21340	DOF1.2	AT2G40590	RPS26A	Distal Columella	0.013625278	0.013625278	1.3299554101588932e-4	3.876162919519056	Columella	AT1G21340_AT2G40590
AT4G34410	ERF109	AT5G65020	ANN2	Distal Columella	0.013624385	0.013624385	2.590640763801391e-10	9.586592805121187	Columella	AT4G34410_AT5G65020
AT2G23380	CLF	AT5G13000	CALS3	Distal Columella	0.013623638	0.013623638	2.401856346764215e-14	13.61945297098526	Columella	AT2G23380_AT5G13000
AT3G23250	MYB15	AT4G31700	RPS6A	Distal Columella	0.013623545	0.013623545	1.0836600295370667e-10	9.96510694515364	Columella	AT3G23250_AT4G31700
AT3G16870	GATA17	AT3G19820	DIM	Distal Columella	0.0136233475	0.0136233475	1.1973420030864647e-12	11.921781782059323	Columella	AT3G16870_AT3G19820
AT4G34410	ERF109	AT5G67300	MYB44	Distal Columella	0.013621385	0.013621385	1.0071438400130345e-9	8.996908499195312	Columella	AT4G34410_AT5G67300
AT2G38340	DREB2E	AT1G32050	SCAMP4	Distal Columella	-0.013621068	0.013621068	1.604480516363257e-10	9.794665552290697	Columella	AT2G38340_AT1G32050
AT3G58630	AT3G58630	AT2G13960	AT2G13960	Distal Columella	0.013620963	0.013620963	3.183505195310254e-11	10.497094437054189	Columella	AT3G58630_AT2G13960
AT1G46768	RAP2-1	AT3G01290	HIR3	Distal Columella	-0.013616631	0.013616631	6.193664105743749e-15	14.208052350961395	Columella	AT1G46768_AT3G01290
AT1G08970	NFYC9	AT4G09020	ISA3	Distal Columella	0.013616623	0.013616623	3.2115417309331813e-13	12.493286430369091	Columella	AT1G08970_AT4G09020
AT2G28510	DOF2.1	AT3G44010	RPS29C	Distal Columella	0.013616527	0.013616527	1.0959669100599871e-9	8.960202558073636	Columella	AT2G28510_AT3G44010
AT4G36900	RAP2-10	AT1G25560	TEM1	Distal Columella	0.013616504	0.013616504	1.8288047189223095e-15	14.737832666323643	Columella	AT4G36900_AT1G25560
AT2G33480	NAC041	AT5G15200	RPS9B	Distal Columella	0.013616294	0.013616294	6.313055742547136e-15	14.199760375954803	Columella	AT2G33480_AT5G15200
AT2G23340	ERF008	AT5G13180	NAC083	Distal Columella	0.013615842	0.013615842	9.381254876921593e-13	12.027739064641079	Columella	AT2G23340_AT5G13180
AT2G45050	GATA2	AT5G64750	ABR1	Distal Columella	-0.01361452	0.01361452	8.211086030400694e-12	11.085599397592224	Columella	AT2G45050_AT5G64750
AT5G51990	DREB1D	AT3G17100	BHLH147	Distal Columella	-0.013612552	0.013612552	8.029133815899343e-12	11.095331303944933	Columella	AT5G51990_AT3G17100
AT1G12610	DREB1F	AT2G38230	PDX11	Distal Columella	0.013612526	0.013612526	6.307848385341569e-5	4.200118753865781	Columella	AT1G12610_AT2G38230
AT1G27050	ATHB54	AT3G06680	AT3G06680	Distal Columella	0.013610524	0.013610524	5.945937134207449e-16	15.225779686858484	Columella	AT1G27050_AT3G06680
AT1G75080	BZR1	AT4G30080	ARF16	Distal Columella	0.013610133	0.013610133	6.579556503102657e-9	8.181803379143874	Columella	AT1G75080_AT4G30080
AT5G13330	ERF113	AT5G48560	BHLH78	Distal Columella	0.013609147	0.013609147	1.5531916349893762e-11	10.80877495709569	Columella	AT5G13330_AT5G48560
AT5G67300	MYB44	AT5G63470	NFYC4	Distal Columella	0.013608807	0.013608807	2.309025474375865e-16	15.636571275692681	Columella	AT5G67300_AT5G63470
AT1G17520	AT1G17520	AT5G35530	RPS3C	Distal Columella	0.013608532	0.013608532	8.376014814467717e-5	4.07696256320172	Columella	AT1G17520_AT5G35530
AT5G07100	WRKY26	AT3G53020	RPL24B	Distal Columella	-0.013607617	0.013607617	2.006715215892067e-12	11.69751425628295	Columella	AT5G07100_AT3G53020
AT2G24570	WRKY17	AT3G11120	RPL41G	Distal Columella	0.013604983	0.013604983	6.103743174107123e-14	13.214403748384537	Columella	AT2G24570_AT3G11120
AT1G70000	AT1G70000	AT1G69600	ZHD11	Distal Columella	-0.013604779	0.013604779	1.6300344772906745e-13	12.787803209621357	Columella	AT1G70000_AT1G69600
AT3G50260	ERF011	AT3G06380	TULP9	Distal Columella	0.013604357	0.013604357	1.9512650150557052e-13	12.709683742004735	Columella	AT3G50260_AT3G06380
AT3G51910	HSFA7A	AT1G19000	AT1G19000	Distal Columella	0.013604196	0.013604196	2.8211946683280394e-12	11.549566945583816	Columella	AT3G51910_AT1G19000
AT5G54680	ILR3	AT5G17920	MS1	Distal Columella	0.013603406	0.013603406	9.609787857685438e-11	10.017286199558669	Columella	AT5G54680_AT5G17920
AT5G17810	WOX12	AT5G03510	AT5G03510	Distal Columella	0.013603131	0.013603131	1.9176973113544762e-11	10.717219940638985	Columella	AT5G17810_AT5G03510
AT3G16350	AT3G16350	AT1G32700	AT1G32700	Distal Columella	-0.013601385	0.013601385	4.8016925956559106e-11	10.318605646920334	Columella	AT3G16350_AT1G32700
AT1G25580	SOG1	AT1G19020	AT1G19020	Distal Columella	0.013599711	0.013599711	1.3089440714984698e-12	11.88307890956728	Columella	AT1G25580_AT1G19020
AT4G01250	WRKY22	AT3G49010	RPL13B	Distal Columella	0.013599248	0.013599248	1.1849457216098883e-6	5.9263015427721895	Columella	AT4G01250_AT3G49010
AT1G50640	ERF3	AT3G61110	RPS27B	Distal Columella	-0.013598751	0.013598751	1.3887756737124313e-5	4.857367899357232	Columella	AT1G50640_AT3G61110
AT5G01380	GT-3A	AT3G61640	AGP20	Distal Columella	0.013598748	0.013598748	9.910417969487942e-11	10.003908028863428	Columella	AT5G01380_AT3G61640
AT3G50260	ERF011	AT1G53310	PPC1	Distal Columella	-0.0135984225	0.0135984225	1.4980928907432824e-9	8.824461256939303	Columella	AT3G50260_AT1G53310
AT2G47520	ERF071	AT5G55190	RAN3	Distal Columella	0.013595308	0.013595308	3.9759974540499973e-13	12.400553902366372	Columella	AT2G47520_AT5G55190
AT2G30340	LBD13	AT3G53870	RPS3B	Distal Columella	0.013594896	0.013594896	1.3134924293312978e-4	3.8815724260443494	Columella	AT2G30340_AT3G53870
AT3G50060	MYB77	AT4G09960	STK	Distal Columella	0.01359436	0.01359436	7.958796113747686e-8	7.0991526207922275	Columella	AT3G50060_AT4G09960
AT3G04060	anac046	AT2G27720	AT2G27720	Distal Columella	0.013593461	0.013593461	1.581976950322995e-14	13.800799848537748	Columella	AT3G04060_AT2G27720
AT3G50060	MYB77	AT3G05760	AT3G05760	Distal Columella	0.013593459	0.013593459	5.8080947321999006e-11	10.235966308744574	Columella	AT3G50060_AT3G05760
AT2G17410	ARID3	AT2G05220	RPS17B	Distal Columella	-0.0135932015	0.0135932015	1.6203981316582728e-6	5.790378266235777	Columella	AT2G17410_AT2G05220
AT1G01060	LHY	AT4G29390	RPS30A	Distal Columella	0.013592629	0.013592629	1.927492110595487e-10	9.715007390881082	Columella	AT1G01060_AT4G29390
AT4G25480	DREB1A	AT1G57990	PUP18	Distal Columella	0.013589962	0.013589962	1.3857145890086402e-11	10.858326210693027	Columella	AT4G25480_AT1G57990
AT1G43700	VIP1	AT3G02080	RPS19A	Distal Columella	0.013589661	0.013589661	1.5089342514509984e-9	8.82132968325563	Columella	AT1G43700_AT3G02080
AT3G15500	NAC055	AT1G30700	AT1G30700	Distal Columella	0.013588482	0.013588482	7.989252100101036e-8	7.097493874503514	Columella	AT3G15500_AT1G30700
AT5G22570	WRKY38	AT1G76790	IGMT5	Distal Columella	-0.0135883065	0.0135883065	6.447409551663192e-15	14.190614741704813	Columella	AT5G22570_AT1G76790
AT4G37850	BHLH25	AT1G06040	BBX24	Distal Columella	-0.01358824	0.01358824	1.4858357051711441e-10	9.828029209607939	Columella	AT4G37850_AT1G06040
AT1G13260	RAV1	AT1G14510	AL7	Distal Columella	0.0135847675	0.0135847675	1.6695972993834075e-13	12.777388266424534	Columella	AT1G13260_AT1G14510
AT2G20400	AT2G20400	AT2G46280	TIF3I1	Distal Columella	0.013584039	0.013584039	4.680787529433979e-12	11.329681071944258	Columella	AT2G20400_AT2G46280
AT4G25400	AT4G25400	AT1G15210	ABCG35	Distal Columella	0.013583413	0.013583413	1.5892855032922177e-9	8.798798078018207	Columella	AT4G25400_AT1G15210
AT3G46590	TRP2	AT5G41520	RPS10B	Distal Columella	-0.0135832345	0.0135832345	2.6944671549269713e-5	4.5695271060078015	Columella	AT3G46590_AT5G41520
AT5G49300	GATA16	AT1G66270	BGLU21	Distal Columella	-0.013582651	0.013582651	4.96429666884468e-9	8.304142272742949	Columella	AT5G49300_AT1G66270
AT5G20240	PI	AT1G72370	RPSAA	Distal Columella	0.013580993	0.013580993	2.42314788825506e-7	6.6156200794270275	Columella	AT5G20240_AT1G72370
AT1G22985	ERF069	AT3G09200	RPP0B	Distal Columella	-0.013580287	0.013580287	8.500171941621482e-12	11.070572289280747	Columella	AT1G22985_AT3G09200
AT5G39820	ANAC094	AT1G70600	RPL27AC	Distal Columella	0.013580021	0.013580021	1.2237030130121301e-8	7.912323970638301	Columella	AT5G39820_AT1G70600
AT1G79580	SMB	AT5G01380	GT-3A	Distal Columella	-0.013578132	0.013578132	6.877956311726197e-12	11.162540587111925	Columella	AT1G79580_AT5G01380
AT5G64750	ABR1	AT5G52660	RVE6	Distal Columella	0.013577427	0.013577427	1.5464410460808158e-9	8.810666631658094	Columella	AT5G64750_AT5G52660
AT3G61150	HDG1	AT4G15610	AT4G15610	Distal Columella	-0.01357697	0.01357697	7.060497457804762e-14	13.151164699009303	Columella	AT3G61150_AT4G15610
AT2G45050	GATA2	AT1G13280	AOC4	Distal Columella	0.013576949	0.013576949	1.4728156084121522e-14	13.831851621970534	Columella	AT2G45050_AT1G13280
AT5G52660	RVE6	AT5G47930	RPS27D	Distal Columella	0.013576535	0.013576535	0.0011624504127190768	2.934625563979339	Columella	AT5G52660_AT5G47930
AT4G37260	MYB73	AT2G28190	CSD2	Distal Columella	-0.0135759935	0.0135759935	6.950997994571014e-9	8.15795283678843	Columella	AT4G37260_AT2G28190
AT3G18400	anac058	AT1G28470	NAC010	Distal Columella	0.013575624	0.013575624	8.422736040157804e-14	13.074546809435398	Columella	AT3G18400_AT1G28470
AT4G23550	WRKY29	AT2G40510	RPS26B	Distal Columella	0.01357548	0.01357548	5.2165257792924783e-11	10.282618642058045	Columella	AT4G23550_AT2G40510
AT1G52890	NAC019	AT5G61170	RPS19C	Distal Columella	-0.013574598	0.013574598	6.134835580541474e-11	10.21219707228831	Columella	AT1G52890_AT5G61170
AT5G17810	WOX12	AT1G09640	AT1G09640	Distal Columella	0.013571533	0.013571533	1.3386547955149114e-10	9.873331401876445	Columella	AT5G17810_AT1G09640
AT4G14410	BHLH104	AT3G23390	RPL36AB	Distal Columella	0.013570124	0.013570124	3.5530558109283424e-8	7.449397970617106	Columella	AT4G14410_AT3G23390
AT5G05410	DREB2A	AT5G43620	PCFS5	Distal Columella	0.013567903	0.013567903	2.9357122335071968e-9	8.532286517395244	Columella	AT5G05410_AT5G43620
AT3G56850	DPBF3	AT2G41800	AT2G41800	Distal Columella	0.013567089	0.013567089	4.1035618013917215e-9	8.386839021531271	Columella	AT3G56850_AT2G41800
AT5G60850	DOF5.4	AT2G01818	AT2G01818	Distal Columella	0.013566998	0.013566998	5.172902584503738e-14	13.286265700096783	Columella	AT5G60850_AT2G01818
AT4G36990	HSFB1	AT2G26560	PLP2	Distal Columella	0.013566326	0.013566326	8.383268705186141e-7	6.076586613370169	Columella	AT4G36990_AT2G26560
AT5G57390	AIL5	AT4G34150	AT4G34150	Distal Columella	-0.013566291	0.013566291	2.985859946092849e-11	10.524930567028118	Columella	AT5G57390_AT4G34150
AT5G62430	CDF1	AT1G67430	RPL17B	Distal Columella	-0.013564333	0.013564333	2.52407066469056e-9	8.597898490610321	Columella	AT5G62430_AT1G67430
AT4G27410	RD26	AT3G05590	RPL18B	Distal Columella	-0.013563392	0.013563392	2.4917972631085867e-13	12.603487295518073	Columella	AT4G27410_AT3G05590
AT2G01060	PHL7	AT2G21660	RBG7	Distal Columella	0.013563378	0.013563378	5.059271815233804e-11	10.295911986990928	Columella	AT2G01060_AT2G21660
AT1G02230	NAC004	AT1G71380	CEL3	Distal Columella	0.013563366	0.013563366	1.536007646152101e-9	8.813606622407763	Columella	AT1G02230_AT1G71380
AT4G01250	WRKY22	AT2G28870	SMR10	Distal Columella	0.013562856	0.013562856	3.41429276859778e-11	10.466699241764049	Columella	AT4G01250_AT2G28870
AT5G06950	TGA2	AT1G74950	TIFY10B	Distal Columella	0.013562425	0.013562425	2.931787343500033e-14	13.532867534335784	Columella	AT5G06950_AT1G74950
AT5G01380	GT-3A	AT4G29930	BHLH27	Distal Columella	0.013562323	0.013562323	8.402259873070301e-9	8.075603890318252	Columella	AT5G01380_AT4G29930
AT1G21340	DOF1.2	AT2G24790	COL3	Distal Columella	0.013561955	0.013561955	3.381710340276327e-13	12.470863594552307	Columella	AT1G21340_AT2G24790
AT1G59640	BPE	AT4G18450	ERF091	Distal Columella	0.013561755	0.013561755	8.554536512045286e-9	8.06780351572125	Columella	AT1G59640_AT4G18450
AT4G18450	ERF091	AT2G34300	AT2G34300	Distal Columella	-0.013561421	0.013561421	4.406459722789186e-9	8.355910195189052	Columella	AT4G18450_AT2G34300
AT3G10800	BZIP28	AT1G11840	ATGLX1	Distal Columella	0.013560572	0.013560572	2.444248908468895e-12	11.611854570086509	Columella	AT3G10800_AT1G11840
AT1G72740	AT1G72740	AT3G13920	EIF4A1	Distal Columella	-0.013559762	0.013559762	4.156020797717126e-7	6.381322287796481	Columella	AT1G72740_AT3G13920
AT3G12130	AT3G12130	AT2G14890	AGP9	Distal Columella	-0.013558921	0.013558921	3.3450700576269458e-12	11.475594782134667	Columella	AT3G12130_AT2G14890
AT2G34140	CDF4	AT5G45110	NPR3	Distal Columella	0.013558667	0.013558667	3.8109220053570283e-7	6.41896993944344	Columella	AT2G34140_AT5G45110
AT5G53290	CRF3	AT3G60245	RPL37AC	Distal Columella	0.01355804	0.01355804	9.067831295608433e-12	11.042496568394206	Columella	AT5G53290_AT3G60245
AT4G36730	GBF1	AT3G13520	AGP12	Distal Columella	-0.013557586	0.013557586	1.0285516277217883e-11	10.987773904190984	Columella	AT4G36730_AT3G13520
AT5G05410	DREB2A	AT1G68840	RAV2	Distal Columella	-0.013557452	0.013557452	6.563206355433549e-8	7.182883940765594	Columella	AT5G05410_AT1G68840
AT5G45710	HSFA4C	AT1G69620	RPL34B	Distal Columella	0.013557415	0.013557415	7.047116584631606e-6	5.151988543651964	Columella	AT5G45710_AT1G69620
AT1G19000	AT1G19000	AT1G14200	AT1G14200	Distal Columella	-0.01355739	0.01355739	9.23952362448473e-12	11.034350419752935	Columella	AT1G19000_AT1G14200
AT2G37430	ZAT11	AT4G32010	VAL2	Distal Columella	0.013557045	0.013557045	2.877481438247867e-14	13.540987469189925	Columella	AT2G37430_AT4G32010
AT4G37940	AGL21	AT1G29535	AT1G29535	Distal Columella	0.01355698	0.01355698	3.995248832332809e-14	13.398456166752071	Columella	AT4G37940_AT1G29535
AT3G16857	ARR1	AT1G69620	RPL34B	Distal Columella	0.013556856	0.013556856	1.3694944898593412e-5	4.863439710783877	Columella	AT3G16857_AT1G69620
AT2G45050	GATA2	AT1G79580	SMB	Distal Columella	0.013556382	0.013556382	1.776370538384188e-10	9.750466438337407	Columella	AT2G45050_AT1G79580
AT4G32880	ATHB-8	AT3G09200	RPP0B	Distal Columella	0.01355635	0.01355635	1.1411272038895278e-10	9.942665941148741	Columella	AT4G32880_AT3G09200
AT3G10800	BZIP28	AT2G21660	RBG7	Distal Columella	0.013556262	0.013556262	2.138642386780086e-6	5.669861829936363	Columella	AT3G10800_AT2G21660
AT3G07340	BHLH62	AT2G43500	AT2G43500	Distal Columella	0.01355525	0.01355525	7.35224894478575e-6	5.13357979630144	Columella	AT3G07340_AT2G43500
AT1G35560	TCP23	AT5G41520	RPS10B	Distal Columella	0.013554899	0.013554899	4.3775323026655986e-10	9.358770640488911	Columella	AT1G35560_AT5G41520
AT4G31550	WRKY11	AT3G06355	AT3G06355	Distal Columella	-0.013554088	0.013554088	3.4022710943173e-8	7.468231084587242	Columella	AT4G31550_AT3G06355
AT1G30330	ARF6	AT5G11650	AT5G11650	Distal Columella	0.013552556	0.013552556	3.253543149104183e-15	14.487643429196428	Columella	AT1G30330_AT5G11650
AT4G34410	ERF109	AT4G34870	CYP18-4	Distal Columella	-0.013551054	0.013551054	9.712435680623158e-8	7.012671844241782	Columella	AT4G34410_AT4G34870
AT5G08130	BIM1	AT2G43000	JUB1	Distal Columella	-0.013551012	0.013551012	1.9286421532843605e-10	9.714748345332167	Columella	AT5G08130_AT2G43000
AT3G20840	PLT1	AT1G27400	RPL17A	Distal Columella	0.013550123	0.013550123	4.01511478159572e-7	6.396302034868211	Columella	AT3G20840_AT1G27400
AT5G05410	DREB2A	AT2G42280	AT2G42280	Distal Columella	-0.013549724	0.013549724	1.726683157693811e-12	11.762787347139746	Columella	AT5G05410_AT2G42280
AT1G69780	ATHB-13	AT3G09735	S1FA3	Distal Columella	0.013549174	0.013549174	1.0846513661935916e-8	7.964709832386088	Columella	AT1G69780_AT3G09735
AT1G49560	HHO6	AT1G27730	ZAT10	Distal Columella	-0.013548509	0.013548509	1.8336700052297853e-8	7.73667881904918	Columella	AT1G49560_AT1G27730
AT1G65620	AS2	AT3G04120	GAPC1	Distal Columella	0.013548446	0.013548446	9.623578291673755e-15	14.016663416176499	Columella	AT1G65620_AT3G04120
AT2G46680	ATHB-7	AT2G34880	JMJ15	Distal Columella	0.013548135	0.013548135	2.289794986947829e-12	11.640203399766229	Columella	AT2G46680_AT2G34880
AT5G05410	DREB2A	AT1G30135	TIFY5A	Distal Columella	0.013547788	0.013547788	2.50678711630287e-7	6.600882546034038	Columella	AT5G05410_AT1G30135
AT3G06740	GATA15	AT5G26260	AT5G26260	Distal Columella	0.013547681	0.013547681	1.950211878553878e-8	7.709918202643624	Columella	AT3G06740_AT5G26260
AT1G77200	ERF037	AT4G39200	RPS25E	Distal Columella	-0.013547673999999999	0.013547673999999999	1.08246004174066e-7	6.9655881263573525	Columella	AT1G77200_AT4G39200
AT2G01430	ATHB-17	AT1G27400	RPL17A	Distal Columella	-0.013547631	0.013547631	2.4171791764193837e-13	12.616691155779327	Columella	AT2G01430_AT1G27400
AT4G25480	DREB1A	AT1G43160	RAP2-6	Distal Columella	-0.013546969	0.013546969	1.3839303496242499e-8	7.858885766479707	Columella	AT4G25480_AT1G43160
AT1G29160	DOF1.5	AT2G14890	AGP9	Distal Columella	0.013546359	0.013546359	8.259210128566489e-12	11.083061484544952	Columella	AT1G29160_AT2G14890
AT4G37790	HAT22	AT3G51910	HSFA7A	Distal Columella	0.013545905	0.013545905	4.876295332120763e-13	12.31190999927469	Columella	AT4G37790_AT3G51910
AT2G32930	ZFN2	AT5G15970	KIN2	Distal Columella	0.013545392	0.013545392	1.5232399810405168e-9	8.817231669722862	Columella	AT2G32930_AT5G15970
AT3G13040	PHL6	AT5G44380	AT5G44380	Distal Columella	-0.013544439	0.013544439	2.778303813409324e-9	8.55622026497971	Columella	AT3G13040_AT5G44380
AT3G16870	GATA17	AT1G24510	CCT5	Distal Columella	0.013543975	0.013543975	5.77295994009004e-15	14.2386014561612	Columella	AT3G16870_AT1G24510
AT5G04760	AT5G04760	AT2G22760	BHLH19	Distal Columella	-0.013542975	0.013542975	9.167435055717646e-17	16.03775215800149	Columella	AT5G04760_AT2G22760
AT2G34140	CDF4	AT2G01818	AT2G01818	Distal Columella	0.01354249	0.01354249	5.336114742664776e-16	15.272774840341437	Columella	AT2G34140_AT2G01818
AT5G11260	HY5	AT5G04590	SIR	Distal Columella	0.013542251	0.013542251	6.973132424520831e-14	13.156572087169588	Columella	AT5G11260_AT5G04590
AT3G50410	DOF3.4	AT3G28860	ABCB19	Distal Columella	-0.013542186	0.013542186	2.6546618284351492e-11	10.575990794883314	Columella	AT3G50410_AT3G28860
AT4G14410	BHLH104	AT1G66280	BGLU22	Distal Columella	-0.013541275	0.013541275	1.3611707504217693e-7	6.866087391832257	Columella	AT4G14410_AT1G66280
AT1G47655	DOF1.6	AT2G30130	LBD12	Distal Columella	0.013540674	0.013540674	3.2254304709809797e-7	6.491412315541672	Columella	AT1G47655_AT2G30130
AT4G14410	BHLH104	AT1G48440	AT1G48440	Distal Columella	0.013540469	0.013540469	9.038042039826965e-8	7.043925642909397	Columella	AT4G14410_AT1G48440
AT2G30250	WRKY25	AT4G21850	MSRB9	Distal Columella	-0.013540119	0.013540119	1.2631595638174485e-11	10.898541785384209	Columella	AT2G30250_AT4G21850
AT4G27410	RD26	AT1G04270	RPS15A	Distal Columella	-0.013538907	0.013538907	1.5631956786513137e-12	11.805986654201353	Columella	AT4G27410_AT1G04270
AT1G20693	HMGB2	AT1G77450	NAC032	Distal Columella	0.013538524	0.013538524	7.851894235602807e-9	8.105025558945114	Columella	AT1G20693_AT1G77450
AT2G34140	CDF4	AT3G11200	AL2	Distal Columella	0.013538405	0.013538405	8.658262119694108e-7	6.062569270519445	Columella	AT2G34140_AT3G11200
AT1G77450	NAC032	AT1G68840	RAV2	Distal Columella	-0.013537072	0.013537072	1.7446529408362497e-11	10.75829095315779	Columella	AT1G77450_AT1G68840
AT1G77200	ERF037	AT3G13580	RPL7D	Distal Columella	0.013536002	0.013536002	1.5639273316323457e-9	8.805783430434918	Columella	AT1G77200_AT3G13580
AT3G09735	S1FA3	AT3G53600	AT3G53600	Distal Columella	-0.013535515	0.013535515	1.5146037726226003e-10	9.819700965755736	Columella	AT3G09735_AT3G53600
AT4G36780	BEH2	AT4G30220	RUXF	Distal Columella	-0.013534932	0.013534932	4.599805613873487e-12	11.337260521058834	Columella	AT4G36780_AT4G30220
AT5G66320	GATA5	AT1G66280	BGLU22	Distal Columella	-0.013532862	0.013532862	6.85509522666643e-10	9.163986507887085	Columella	AT5G66320_AT1G66280
AT3G62420	BZIP53	AT4G15000	RPL27C	Distal Columella	0.013532463	0.013532463	3.274927828343864e-10	9.484798266388955	Columella	AT3G62420_AT4G15000
AT4G31800	WRKY18	AT3G51800	ATG2	Distal Columella	0.013532314	0.013532314	1.2682871503643033e-11	10.896782407574	Columella	AT4G31800_AT3G51800
AT4G36240	GATA7	AT1G71520	ERF020	Distal Columella	0.013531815	0.013531815	5.381205783830683e-13	12.269120399688632	Columella	AT4G36240_AT1G71520
AT4G34990	MYB32	AT2G28870	SMR10	Distal Columella	0.013531653	0.013531653	3.4600181220821984e-13	12.460921626554134	Columella	AT4G34990_AT2G28870
AT4G00270	GEBP	AT5G42190	SKP1B	Distal Columella	0.013531028	0.013531028	2.1236607268366072e-11	10.672914864347568	Columella	AT4G00270_AT5G42190
AT3G50060	MYB77	AT4G02290	AtGH9B13	Distal Columella	0.013529967	0.013529967	3.856387226474608e-15	14.413819364323732	Columella	AT3G50060_AT4G02290
AT4G18880	HSFA4A	AT3G14990	DJ1A	Distal Columella	0.013529642	0.013529642	5.505646465333815e-9	8.259191679445442	Columella	AT4G18880_AT3G14990
AT3G04850	TCX4	AT5G09510	RPS15D	Distal Columella	0.0135292625	0.0135292625	3.857827719524073e-11	10.413657170712522	Columella	AT3G04850_AT5G09510
AT5G01380	GT-3A	AT5G64220	CAMTA2	Distal Columella	-0.013529104	0.013529104	2.8411106671384466e-12	11.546511849279005	Columella	AT5G01380_AT5G64220
AT5G61890	ERF114	AT1G29280	WRKY65	Distal Columella	-0.013528113	0.013528113	3.873024698024474e-17	16.41194973353766	Columella	AT5G61890_AT1G29280
AT5G10280	MYB92	AT2G46850	AT2G46850	Distal Columella	0.013528013	0.013528013	1.5596568984724507e-8	7.806970929522865	Columella	AT5G10280_AT2G46850
AT1G74840	AT1G74840	AT2G25900	ATCTH	Distal Columella	0.013527581	0.013527581	1.3432127720012432e-9	8.871855187341053	Columella	AT1G74840_AT2G25900
AT5G57390	AIL5	AT1G66270	BGLU21	Distal Columella	-0.013527285	0.013527285	1.1710476517136093e-10	9.931425432463747	Columella	AT5G57390_AT1G66270
AT2G37120	S1FA2	AT3G62290	ARFA1E	Distal Columella	0.013527032	0.013527032	3.7063904258896493e-10	9.431048834645141	Columella	AT2G37120_AT3G62290
AT5G05410	DREB2A	AT3G04720	HEL	Distal Columella	0.013526904	0.013526904	2.347259168472112e-10	9.629438955896385	Columella	AT5G05410_AT3G04720
AT3G12250	TGA6	AT2G24500	REIL2	Distal Columella	-0.013525303	0.013525303	1.3541074608094116e-14	13.868346869044768	Columella	AT3G12250_AT2G24500
AT1G72740	AT1G72740	AT2G04025	RGF3	Distal Columella	0.013524975	0.013524975	1.3935257843060398e-6	5.855884991157183	Columella	AT1G72740_AT2G04025
AT2G47070	SPL1	AT5G62300	RPS20C	Distal Columella	-0.013524649	0.013524649	3.466017822185131e-10	9.460169208483972	Columella	AT2G47070_AT5G62300
AT1G29280	WRKY65	AT2G39530	AT2G39530	Distal Columella	-0.0135224825	0.0135224825	1.841998644753761e-12	11.734710693670213	Columella	AT1G29280_AT2G39530
AT5G62610	BHLH79	AT5G44380	AT5G44380	Distal Columella	-0.013522382	0.013522382	7.011752376107533e-8	7.154173429655968	Columella	AT5G62610_AT5G44380
AT1G80840	WRKY40	AT1G14820	AT1G14820	Distal Columella	0.013521981	0.013521981	1.5359496566225818e-13	12.813623018815784	Columella	AT1G80840_AT1G14820
AT1G20696	HMGB3	AT3G61640	AGP20	Distal Columella	0.013521925	0.013521925	1.4333940517547242e-8	7.843634402081813	Columella	AT1G20696_AT3G61640
AT1G17520	AT1G17520	AT3G61110	RPS27B	Distal Columella	-0.013521469	0.013521469	1.8927797555229528e-7	6.722899917745567	Columella	AT1G17520_AT3G61110
AT1G03970	GBF4	AT1G32870	ANAC13	Distal Columella	0.013519648	0.013519648	7.449181257012285e-15	14.127891458137839	Columella	AT1G03970_AT1G32870
AT2G30130	LBD12	AT1G78830	AT1G78830	Distal Columella	-0.013519439	0.013519439	4.395966129681001e-9	8.35694566241536	Columella	AT2G30130_AT1G78830
AT4G16780	HAT4	AT3G20050	CCT1	Distal Columella	0.01351903	0.01351903	1.2975118706167698e-11	10.886888660208	Columella	AT4G16780_AT3G20050
AT5G38860	BIM3	AT5G03300	ADK2	Distal Columella	-0.013518561	0.013518561	1.3209286533916657e-13	12.879120639066084	Columella	AT5G38860_AT5G03300
AT5G60850	DOF5.4	AT2G28290	SYD	Distal Columella	-0.013517616	0.013517616	1.0536428087025175e-6	5.977306592634736	Columella	AT5G60850_AT2G28290
AT1G18330	RVE7	AT3G02080	RPS19A	Distal Columella	0.013517323	0.013517323	2.6252516205666175e-9	8.580829064758394	Columella	AT1G18330_AT3G02080
AT4G12020	WRKY19	AT2G43460	RPL38A	Distal Columella	0.013516795	0.013516795	1.7681160847349736e-13	12.752489225010269	Columella	AT4G12020_AT2G43460
AT1G49560	HHO6	AT1G04850	AT1G04850	Distal Columella	0.013516631	0.013516631	1.4873834924670529e-6	5.827577042782817	Columella	AT1G49560_AT1G04850
AT2G43500	AT2G43500	AT5G60390	A1	Distal Columella	-0.013515886	0.013515886	1.840692388055308e-12	11.735018783648343	Columella	AT2G43500_AT5G60390
AT4G27410	RD26	AT3G61640	AGP20	Distal Columella	-0.013515729	0.013515729	2.7492755149309803e-13	12.560781735740928	Columella	AT4G27410_AT3G61640
AT1G80840	WRKY40	AT2G40340	DREB2C	Distal Columella	-0.01351524	0.01351524	1.800046688302212e-5	4.744716230336105	Columella	AT1G80840_AT2G40340
AT4G18450	ERF091	AT1G48440	AT1G48440	Distal Columella	-0.013515075	0.013515075	6.55538040232929e-10	9.183402101557569	Columella	AT4G18450_AT1G48440
AT4G24020	NLP7	AT3G01290	HIR3	Distal Columella	-0.013514985	0.013514985	2.8113406674788222e-11	10.55108652506426	Columella	AT4G24020_AT3G01290
AT2G44840	ERF13	AT2G25210	AT2G25210	Distal Columella	0.013514879	0.013514879	4.0048938240134384e-10	9.397408993251732	Columella	AT2G44840_AT2G25210
AT5G67300	MYB44	AT3G04060	anac046	Distal Columella	0.013514143	0.013514143	1.4015688061906296e-12	11.853385576879502	Columella	AT5G67300_AT3G04060
AT3G52440	AT3G52440	AT3G44010	RPS29C	Distal Columella	-0.013513966	0.013513966	1.118041720716435e-9	8.95154199006421	Columella	AT3G52440_AT3G44010
AT3G03660	WOX11	AT4G15910	ATDI21	Distal Columella	0.013511936	0.013511936	6.71008932455749e-16	15.173271698474196	Columella	AT3G03660_AT4G15910
AT4G32880	ATHB-8	AT1G01100	RPP1A	Distal Columella	0.013511359	0.013511359	1.6409311924968779e-6	5.7849096293950675	Columella	AT4G32880_AT1G01100
AT1G80840	WRKY40	AT1G19020	AT1G19020	Distal Columella	0.013510714	0.013510714	0.0011702582041254453	2.931718305557136	Columella	AT1G80840_AT1G19020
AT2G34140	CDF4	AT1G56070	LOS1	Distal Columella	-0.013510549	0.013510549	2.8028576529739384e-6	5.552398957929235	Columella	AT2G34140_AT1G56070
AT3G14180	ASIL2	AT3G13520	AGP12	Distal Columella	-0.01351016	0.01351016	2.2629599261481547e-14	13.64532313672438	Columella	AT3G14180_AT3G13520
AT1G43160	RAP2-6	AT3G01290	HIR3	Distal Columella	-0.013509925	0.013509925	6.982038851712849e-10	9.156017738873665	Columella	AT1G43160_AT3G01290
AT2G24260	BHLH66	AT5G26260	AT5G26260	Distal Columella	-0.013509762	0.013509762	2.666017191748338e-10	9.57413705437551	Columella	AT2G24260_AT5G26260
AT3G49530	NAC062	AT2G40140	CZF1	Distal Columella	0.01350953	0.01350953	1.0512050610457391e-15	14.97831255686064	Columella	AT3G49530_AT2G40140
AT4G29230	anac075	AT5G28060	RPS24B	Distal Columella	0.013508882	0.013508882	1.2431748578487473e-13	12.905467781689852	Columella	AT4G29230_AT5G28060
AT1G19000	AT1G19000	AT2G37120	S1FA2	Distal Columella	0.013508623	0.013508623	1.2409745254614807e-13	12.90623713354161	Columella	AT1G19000_AT2G37120
AT1G19350	BES1	AT3G12320	LNK3	Distal Columella	0.013507701	0.013507701	6.405731718922262e-17	16.193431254156664	Columella	AT1G19350_AT3G12320
AT4G36730	GBF1	AT5G15970	KIN2	Distal Columella	-0.01350689	0.01350689	4.221749347855798e-8	7.37450755503465	Columella	AT4G36730_AT5G15970
AT3G15210	ERF4	AT1G53320	TULP7	Distal Columella	-0.013506443	0.013506443	1.082363002895643e-10	9.9656270611193	Columella	AT3G15210_AT1G53320
AT2G21230	AT2G21230	AT3G53740	RPL36B	Distal Columella	0.013505962	0.013505962	3.4284832819883187e-13	12.464897963905454	Columella	AT2G21230_AT3G53740
AT5G08130	BIM1	AT4G25400	AT4G25400	Distal Columella	0.013505828	0.013505828	5.86830707616759e-16	15.23148716851727	Columella	AT5G08130_AT4G25400
AT2G45660	SOC1	AT5G15200	RPS9B	Distal Columella	0.013502535	0.013502535	7.122688011963022e-9	8.147356078209173	Columella	AT2G45660_AT5G15200
AT1G33280	BRN1	AT1G69295	PDCB4	Distal Columella	-0.013502405	0.013502405	2.4026759926251025e-14	13.619304791036491	Columella	AT1G33280_AT1G69295
AT2G34140	CDF4	AT3G23390	RPL36AB	Distal Columella	0.013501726	0.013501726	3.489444464970639e-11	10.457243709144553	Columella	AT2G34140_AT3G23390
AT5G61890	ERF114	AT5G54430	ATPHOS32	Distal Columella	0.013500962	0.013500962	8.38093895839709e-9	8.07670732246678	Columella	AT5G61890_AT5G54430
AT2G43000	JUB1	AT1G01620	PIP1-3	Distal Columella	0.013500772	0.013500772	1.5635302337528284e-12	11.805893716451704	Columella	AT2G43000_AT1G01620
AT5G59820	ZAT12	AT3G15210	ERF4	Distal Columella	0.013500562	0.013500562	3.1914611081077938e-12	11.496010443616157	Columella	AT5G59820_AT3G15210
AT3G16770	RAP2-3	AT3G50260	ERF011	Distal Columella	-0.013500267	0.013500267	7.181183428842335e-11	10.14380397995482	Columella	AT3G16770_AT3G50260
AT3G18990	VRN1	AT2G34880	JMJ15	Distal Columella	-0.013499243	0.013499243	2.3530736247779603e-9	8.628364484071506	Columella	AT3G18990_AT2G34880
AT1G19350	BES1	AT1G53310	PPC1	Distal Columella	0.013499014	0.013499014	9.68249171649528e-9	8.014012865886619	Columella	AT1G19350_AT1G53310
AT3G28920	ZHD9	AT4G15610	AT4G15610	Distal Columella	0.013497334	0.013497334	2.305731131168754e-8	7.637191336702036	Columella	AT3G28920_AT4G15610
AT3G14180	ASIL2	AT1G54580	ACP2	Distal Columella	-0.013494418	0.013494418	1.3646760371081863e-9	8.864970434333767	Columella	AT3G14180_AT1G54580
AT5G01380	GT-3A	AT3G17860	TIFY6B	Distal Columella	0.013494369	0.013494369	1.121597226245116e-13	12.950163073403745	Columella	AT5G01380_AT3G17860
AT4G31800	WRKY18	AT1G09770	CDC5	Distal Columella	0.013494348	0.013494348	5.17234902066835e-7	6.286312177404149	Columella	AT4G31800_AT1G09770
AT1G53910	RAP2-12	AT3G05590	RPL18B	Distal Columella	0.013494221	0.013494221	4.771834512820141e-13	12.321314626069436	Columella	AT1G53910_AT3G05590
AT4G27950	CRF4	AT1G07940	A1	Distal Columella	0.013494128	0.013494128	8.611019255221566e-12	11.064945439635835	Columella	AT4G27950_AT1G07940
AT3G61890	ATHB-12	AT5G60390	A1	Distal Columella	-0.013494086	0.013494086	1.3761051669996352e-13	12.861348374456387	Columella	AT3G61890_AT5G60390
AT2G46510	AIB	AT1G74950	TIFY10B	Distal Columella	0.013493219	0.013493219	1.0035997517694532e-8	7.998439454775891	Columella	AT2G46510_AT1G74950
AT1G49560	HHO6	AT4G31985	RPL39A	Distal Columella	0.013492592	0.013492592	1.675736750066908e-6	5.775794205856705	Columella	AT1G49560_AT4G31985
AT2G34140	CDF4	AT4G26230	RPL31B	Distal Columella	0.013491561	0.013491561	8.146170188227148e-13	12.089046520958117	Columella	AT2G34140_AT4G26230
AT4G01680	MYB55	AT1G66280	BGLU22	Distal Columella	-0.013487939	0.013487939	3.185644920702606e-11	10.496802633297417	Columella	AT4G01680_AT1G66280
AT1G19000	AT1G19000	AT3G23050	IAA7	Distal Columella	0.013487831	0.013487831	2.4182995403001055e-9	8.616489906683494	Columella	AT1G19000_AT3G23050
AT1G64530	NLP6	AT1G72370	RPSAA	Distal Columella	-0.013487522	0.013487522	2.31679789831982e-10	9.63511184945244	Columella	AT1G64530_AT1G72370
AT3G20770	EIN3	AT2G22170	PLAT2	Distal Columella	-0.013487453	0.013487453	2.351134120194837e-13	12.628722595886064	Columella	AT3G20770_AT2G22170
AT2G37590	DOF2.4	AT2G41800	AT2G41800	Distal Columella	0.013487368	0.013487368	1.4333943229849518e-12	11.843634319903588	Columella	AT2G37590_AT2G41800
AT3G57800	BHLH60	AT2G41800	AT2G41800	Distal Columella	-0.013487313	0.013487313	1.0019654060829444e-6	5.999147272686978	Columella	AT3G57800_AT2G41800
AT1G51700	DOF1.7	AT1G69810	WRKY36	Distal Columella	-0.013486752	0.013486752	9.083820390293418e-16	15.041731461448737	Columella	AT1G51700_AT1G69810
AT1G75490	DREB2D	AT2G43535	ATTI4	Distal Columella	0.013486566	0.013486566	3.349980390699729e-12	11.474957735123104	Columella	AT1G75490_AT2G43535
AT3G10480	ANAC050	AT5G62700	TUBB3	Distal Columella	0.013486251	0.013486251	1.8538663140245686e-10	9.731921586898515	Columella	AT3G10480_AT5G62700
AT4G34000	ABF3	AT1G69600	ZHD11	Distal Columella	-0.013485813	0.013485813	5.131732363045886e-12	11.28973600161185	Columella	AT4G34000_AT1G69600
AT1G22190	RAP2-13	AT3G08520	RPL41G	Distal Columella	0.01348546	0.01348546	3.172211220558277e-11	10.498637903047722	Columella	AT1G22190_AT3G08520
AT3G61630	CRF6	AT2G28190	CSD2	Distal Columella	-0.0134854205	0.0134854205	7.279979697342308e-13	12.137869831860657	Columella	AT3G61630_AT2G28190
AT3G10760	AT3G10760	AT2G46280	TIF3I1	Distal Columella	0.013485415	0.013485415	4.162421432079037e-8	7.38065395094786	Columella	AT3G10760_AT2G46280
AT5G60890	MYB34	AT5G20500	GRXC4	Distal Columella	0.0134849	0.0134849	8.348534367120711e-6	5.078389760700917	Columella	AT5G60890_AT5G20500
AT4G36900	RAP2-10	AT3G48360	BT2	Distal Columella	-0.013483994	0.013483994	2.018892048365362e-9	8.694886902479166	Columella	AT4G36900_AT3G48360
AT3G58710	WRKY69	AT1G09640	AT1G09640	Distal Columella	-0.013482168	0.013482168	1.0541984472299158e-11	10.977077627809901	Columella	AT3G58710_AT1G09640
AT1G66470	BHLH83	AT2G30130	LBD12	Distal Columella	0.013481572	0.013481572	9.736308715018648e-12	11.011605664122333	Columella	AT1G66470_AT2G30130
AT1G75390	BZIP44	AT3G58700	RPL11C	Distal Columella	0.013481533	0.013481533	1.1255439555065757e-8	7.94863753996937	Columella	AT1G75390_AT3G58700
AT3G50410	DOF3.4	AT5G02030	BLH9	Distal Columella	0.013481424	0.013481424	9.588517500036748e-16	15.018248534781756	Columella	AT3G50410_AT5G02030
AT1G49560	HHO6	AT1G02870	AT1G02870	Distal Columella	-0.013481416	0.013481416	5.677445286727171e-10	9.245847042363527	Columella	AT1G49560_AT1G02870
AT2G46680	ATHB-7	AT1G09690	RPL21A	Distal Columella	-0.013481189	0.013481189	3.3183286310295397e-12	11.479080605781459	Columella	AT2G46680_AT1G09690
AT2G30130	LBD12	AT3G16770	RAP2-3	Distal Columella	-0.013480938	0.013480938	1.415351653816757e-10	9.849135643292865	Columella	AT2G30130_AT3G16770
AT3G15210	ERF4	AT3G04920	RPS24A	Distal Columella	0.013480828	0.013480828	1.2272932647523928e-15	14.911051649134768	Columella	AT3G15210_AT3G04920
AT2G34140	CDF4	AT1G02080	AT1G02080	Distal Columella	-0.013480629	0.013480629	1.922654544204211e-10	9.716098741254726	Columella	AT2G34140_AT1G02080
AT2G38340	DREB2E	AT4G12650	TMN12	Distal Columella	-0.01348047	0.01348047	1.1025101135425122e-8	7.957617417972995	Columella	AT2G38340_AT4G12650
AT2G47260	WRKY23	AT1G66270	BGLU21	Distal Columella	-0.013479807	0.013479807	1.163879101581376e-10	9.93409212986053	Columella	AT2G47260_AT1G66270
AT3G10800	BZIP28	AT3G60770	RPS13A	Distal Columella	0.0134795355	0.0134795355	4.905287029517855e-10	9.309335575095732	Columella	AT3G10800_AT3G60770
AT2G21900	WRKY59	AT3G05200	ATL6	Distal Columella	0.013479469000000001	0.013479469000000001	1.2813668334507599e-12	11.892326521358465	Columella	AT2G21900_AT3G05200
AT5G60850	DOF5.4	AT1G10530	AT1G10530	Distal Columella	0.013479084	0.013479084	1.141575602658091e-12	11.942495321379207	Columella	AT5G60850_AT1G10530
AT2G23320	WRKY15	AT2G37430	ZAT11	Distal Columella	0.013476936	0.013476936	6.989308411916862e-11	10.15556579531979	Columella	AT2G23320_AT2G37430
AT2G30130	LBD12	AT1G54830	NFYC3	Distal Columella	-0.013476727	0.013476727	1.468497255518837e-11	10.833126860795344	Columella	AT2G30130_AT1G54830
AT5G08130	BIM1	AT5G07090	RPS4B	Distal Columella	-0.013476716	0.013476716	7.21303578666224e-18	17.141881913101578	Columella	AT5G08130_AT5G07090
AT1G21340	DOF1.2	AT4G17900	AT4G17900	Distal Columella	-0.013475946	0.013475946	2.4119682562055983e-8	7.617628412222376	Columella	AT1G21340_AT4G17900
AT1G09530	PIF3	AT3G14530	GGPPS9	Distal Columella	0.0134754535	0.0134754535	9.60493358205612e-7	6.017505633930477	Columella	AT1G09530_AT3G14530
AT4G17490	ERF6	AT5G06360	AT5G06360	Distal Columella	-0.013475394	0.013475394	3.7074316136830435e-10	9.430926851108483	Columella	AT4G17490_AT5G06360
AT1G08010	GATA11	AT5G09960	AT5G09960	Distal Columella	-0.013475024	0.013475024	1.1298089454789681e-7	6.946994990976242	Columella	AT1G08010_AT5G09960
AT1G71130	ERF070	AT1G30700	AT1G30700	Distal Columella	-0.013474483	0.013474483	4.1994264111835855e-7	6.376810024713881	Columella	AT1G71130_AT1G30700
AT3G15210	ERF4	AT5G56670	RPS30A	Distal Columella	0.01347446	0.01347446	1.2929097482102695e-11	10.888431790063354	Columella	AT3G15210_AT5G56670
AT2G40140	CZF1	AT1G27770	ACA1	Distal Columella	0.013473518	0.013473518	1.682655609323621e-10	9.774004762381473	Columella	AT2G40140_AT1G27770
AT3G60530	GATA4	AT5G59850	RPS15AF	Distal Columella	0.013473036	0.013473036	2.10546915272856e-8	7.676651117054405	Columella	AT3G60530_AT5G59850
AT2G47520	ERF071	AT1G21350	AT1G21350	Distal Columella	-0.013472735	0.013472735	6.791821033823116e-13	12.168013766381165	Columella	AT2G47520_AT1G21350
AT3G46640	PCL1	AT1G04850	AT1G04850	Distal Columella	0.013472697	0.013472697	1.9330363563670617e-4	3.7137599777246217	Columella	AT3G46640_AT1G04850
AT1G62300	WRKY6	AT5G48560	BHLH78	Distal Columella	0.013472209	0.013472209	5.014184096438917e-10	9.299799724905162	Columella	AT1G62300_AT5G48560
AT2G30340	LBD13	AT4G01250	WRKY22	Distal Columella	0.0134721175	0.0134721175	1.1979216824097668e-11	10.921571574274834	Columella	AT2G30340_AT4G01250
AT1G53170	ERF8	AT2G34140	CDF4	Distal Columella	0.013471661	0.013471661	8.263341675239385e-8	7.082844289528048	Columella	AT1G53170_AT2G34140
AT1G53170	ERF8	AT1G75710	AT1G75710	Distal Columella	0.013471207	0.013471207	1.356949732139804e-18	17.8674362403717	Columella	AT1G53170_AT1G75710
AT3G20770	EIN3	AT4G17390	RPL15B	Distal Columella	-0.013468257	0.013468257	4.963390931806447e-6	5.304221517097662	Columella	AT3G20770_AT4G17390
AT5G51990	DREB1D	AT1G11840	ATGLX1	Distal Columella	0.0134674795	0.0134674795	2.231770356851233e-9	8.6513504951660245	Columella	AT5G51990_AT1G11840
AT1G13260	RAV1	AT1G53320	TULP7	Distal Columella	0.013467158	0.013467158	4.773898601449217e-12	11.321126809732018	Columella	AT1G13260_AT1G53320
AT3G48430	REF6	AT4G39200	RPS25E	Distal Columella	0.013466945	0.013466945	2.4676150664753634e-7	6.607722586755528	Columella	AT3G48430_AT4G39200
AT5G01380	GT-3A	AT1G32540	LOL1	Distal Columella	0.013466614	0.013466614	1.9298180071442118e-16	15.714483645510251	Columella	AT5G01380_AT1G32540
AT3G57800	BHLH60	AT1G27730	ZAT10	Distal Columella	0.013465825	0.013465825	2.556173856237921e-11	10.592409611297278	Columella	AT3G57800_AT1G27730
AT1G72740	AT1G72740	AT2G34880	JMJ15	Distal Columella	-0.013464786	0.013464786	3.5526124945441615e-8	7.449452161117241	Columella	AT1G72740_AT2G34880
AT1G33280	BRN1	AT3G14990	DJ1A	Distal Columella	-0.013464327	0.013464327	5.949732270071978e-7	6.225502576497739	Columella	AT1G33280_AT3G14990
AT4G16780	HAT4	AT1G10170	ATNFXL1	Distal Columella	0.013463724	0.013463724	7.54698745614252e-5	4.122226371849415	Columella	AT4G16780_AT1G10170
AT1G01060	LHY	AT1G21130	IGMT4	Distal Columella	0.013463656	0.013463656	3.5333585329959706e-9	8.451812292086382	Columella	AT1G01060_AT1G21130
AT1G08010	GATA11	AT1G66270	BGLU21	Distal Columella	-0.013462622	0.013462622	2.8723053215830704e-12	11.541769397148775	Columella	AT1G08010_AT1G66270
AT1G22985	ERF069	AT5G04410	NAC078	Distal Columella	0.01346254	0.01346254	1.52178854203349e-13	12.817645690146337	Columella	AT1G22985_AT5G04410
AT2G26150	HSFA2	AT3G48930	RPS11A	Distal Columella	0.013460178	0.013460178	2.391130501434231e-4	3.6213967206194297	Columella	AT2G26150_AT3G48930
AT4G01680	MYB55	AT2G18230	PPA2	Distal Columella	0.013459792	0.013459792	8.16847609072038e-10	9.087858957803231	Columella	AT4G01680_AT2G18230
AT2G01060	PHL7	AT4G09800	RPS18C	Distal Columella	-0.013459276	0.013459276	4.000741167798922e-10	9.397859544855146	Columella	AT2G01060_AT4G09800
AT5G25830	GATA12	AT4G02290	AtGH9B13	Distal Columella	0.013458706	0.013458706	6.09988423862615e-11	10.214678406792991	Columella	AT5G25830_AT4G02290
AT4G39780	ERF060	AT5G15200	RPS9B	Distal Columella	-0.013458483	0.013458483	5.158278950355311e-8	7.287495175706363	Columella	AT4G39780_AT5G15200
AT3G22830	HSFA6B	AT3G20770	EIN3	Distal Columella	-0.013458268	0.013458268	2.4419239277993e-14	13.612267869568692	Columella	AT3G22830_AT3G20770
AT5G62610	BHLH79	AT5G64140	RPS28C	Distal Columella	0.013458111	0.013458111	1.1194598603156766e-11	10.950991473997354	Columella	AT5G62610_AT5G64140
AT3G10800	BZIP28	AT5G02870	RPL4D	Distal Columella	0.013458069	0.013458069	3.960263652751303e-12	11.402275900154423	Columella	AT3G10800_AT5G02870
AT1G74930	ERF018	AT1G19210	ERF017	Distal Columella	0.013457623	0.013457623	2.5072585800861894e-18	17.60080087381463	Columella	AT1G74930_AT1G19210
AT1G55110	IDD7	AT5G19520	MSL9	Distal Columella	-0.013457293	0.013457293	1.1930026647144792e-10	9.923358586279782	Columella	AT1G55110_AT5G19520
AT4G37850	BHLH25	AT2G47890	COL13	Distal Columella	-0.013457077	0.013457077	1.0266979446512879e-13	12.988557307392066	Columella	AT4G37850_AT2G47890
AT5G57390	AIL5	AT5G09510	RPS15D	Distal Columella	0.0134560615	0.0134560615	3.787676340503026e-8	7.421627138839568	Columella	AT5G57390_AT5G09510
AT2G01430	ATHB-17	AT1G15210	ABCG35	Distal Columella	-0.01345585	0.01345585	7.286782440647188e-10	9.1374641968862	Columella	AT2G01430_AT1G15210
AT1G19000	AT1G19000	AT2G43500	AT2G43500	Distal Columella	-0.013454994	0.013454994	1.7512678582276189e-6	5.7566474230465445	Columella	AT1G19000_AT2G43500
AT1G46768	RAP2-1	AT3G04720	HEL	Distal Columella	0.013454803	0.013454803	1.9124599361059277e-10	9.71840765406212	Columella	AT1G46768_AT3G04720
AT1G25550	HHO3	AT1G09690	RPL21A	Distal Columella	-0.013454486	0.013454486	4.904084732567637e-7	6.309442034703211	Columella	AT1G25550_AT1G09690
AT4G02020	EZA1	AT3G09735	S1FA3	Distal Columella	-0.013454297	0.013454297	4.796575231284574e-7	6.319068739503081	Columella	AT4G02020_AT3G09735
AT1G68920	BHLH49	AT5G59820	ZAT12	Distal Columella	-0.013454092	0.013454092	1.784589425783232e-12	11.748461684664825	Columella	AT1G68920_AT5G59820
AT5G05410	DREB2A	AT3G62250	RPS27AC	Distal Columella	0.01345388	0.01345388	2.573383282852858e-8	7.589495524620906	Columella	AT5G05410_AT3G62250
AT3G20310	ERF7	AT5G61170	RPS19C	Distal Columella	-0.013453587	0.013453587	1.48069193796675e-14	13.829535288243012	Columella	AT3G20310_AT5G61170
AT1G20696	HMGB3	AT4G15910	ATDI21	Distal Columella	0.013453467	0.013453467	1.027504201225e-10	9.988216393719432	Columella	AT1G20696_AT4G15910
AT5G53290	CRF3	AT5G44610	PCAP2	Distal Columella	0.0134532815	0.0134532815	8.83626853000316e-11	10.053731094597055	Columella	AT5G53290_AT5G44610
AT5G52510	SCL8	AT1G62990	KNAT7	Distal Columella	0.013451631	0.013451631	3.681959999466019e-14	13.433920933948665	Columella	AT5G52510_AT1G62990
AT1G54330	ANAC020	AT4G15610	AT4G15610	Distal Columella	-0.013451515	0.013451515	2.8402746338384074e-14	13.546639664814226	Columella	AT1G54330_AT4G15610
AT1G74650	ATY13	AT2G27530	RPL10AB	Distal Columella	-0.013451425	0.013451425	1.4007186032553513e-11	10.853649103349609	Columella	AT1G74650_AT2G27530
AT1G71520	ERF020	AT4G20850	TPP2	Distal Columella	-0.013450947	0.013450947	2.040045815846818e-10	9.690360078973109	Columella	AT1G71520_AT4G20850
AT4G16780	HAT4	AT5G56670	RPS30A	Distal Columella	0.01345048	0.01345048	1.8256173509993462e-9	8.738590245292501	Columella	AT4G16780_AT5G56670
AT2G23340	ERF008	AT1G54830	NFYC3	Distal Columella	0.013450322	0.013450322	8.650204700228722e-14	13.06297361517936	Columella	AT2G23340_AT1G54830
AT1G53170	ERF8	AT2G37120	S1FA2	Distal Columella	0.0134491455	0.0134491455	3.6138938524993994e-11	10.442024607710557	Columella	AT1G53170_AT2G37120
AT1G68670	HHO2	AT1G78660	GGH1	Distal Columella	-0.013448684	0.013448684	7.852755049135206e-7	6.104977949277344	Columella	AT1G68670_AT1G78660
AT5G11260	HY5	AT3G09630	RPL4A	Distal Columella	0.01344847	0.01344847	1.0858519392397784e-10	9.964229388701943	Columella	AT5G11260_AT3G09630
AT2G22750	AT2G22750	AT3G15950	NAI2	Distal Columella	0.013447062	0.013447062	9.475545087964573e-10	9.023395797519676	Columella	AT2G22750_AT3G15950
AT5G13180	NAC083	AT1G32700	AT1G32700	Distal Columella	0.013446679	0.013446679	2.067848357249992e-8	7.684481312785192	Columella	AT5G13180_AT1G32700
AT3G50260	ERF011	AT1G26630	ELF5A-2	Distal Columella	-0.013445261	0.013445261	2.1688079037138407e-6	5.663778912739885	Columella	AT3G50260_AT1G26630
AT1G19850	ARF5	AT4G28610	PHR1	Distal Columella	0.0134440325	0.0134440325	1.8559644386015096e-14	13.731430349381753	Columella	AT1G19850_AT4G28610
AT3G51910	HSFA7A	AT1G09640	AT1G09640	Distal Columella	-0.013443708	0.013443708	4.742089993390632e-9	8.324030208421496	Columella	AT3G51910_AT1G09640
AT5G57390	AIL5	AT1G04820	TUBA4	Distal Columella	-0.01344333	0.01344333	1.5343063121929035e-14	13.814087928252052	Columella	AT5G57390_AT1G04820
AT4G18890	BEH3	AT5G09510	RPS15D	Distal Columella	-0.013442625	0.013442625	1.079082153889772e-9	8.966945489865019	Columella	AT4G18890_AT5G09510
AT3G15210	ERF4	AT3G04730	IAA16	Distal Columella	0.013442099	0.013442099	3.707423033555778e-8	7.430927856199507	Columella	AT3G15210_AT3G04730
AT2G44840	ERF13	AT1G67430	RPL17B	Distal Columella	0.013441717	0.013441717	3.2259766097590196e-5	4.491338785827843	Columella	AT2G44840_AT1G67430
AT1G77200	ERF037	AT3G47370	RPS20B	Distal Columella	0.013441351	0.013441351	1.218058353181605e-10	9.914331905580216	Columella	AT1G77200_AT3G47370
AT4G32800	ERF043	AT5G15970	KIN2	Distal Columella	0.013441022	0.013441022	4.3088045430507236e-10	9.365643206027622	Columella	AT4G32800_AT5G15970
AT3G18400	anac058	AT2G04025	RGF3	Distal Columella	0.013440375	0.013440375	2.1163687617346615e-12	11.674408657415157	Columella	AT3G18400_AT2G04025
AT3G09600	RVE8	AT4G34870	CYP18-4	Distal Columella	-0.013439009	0.013439009	6.601245768113448e-10	9.180374097918229	Columella	AT3G09600_AT4G34870
AT3G07340	BHLH62	AT5G54500	FQR1	Distal Columella	0.013438977	0.013438977	7.835554202971717e-7	6.105930280780528	Columella	AT3G07340_AT5G54500
AT1G65620	AS2	AT5G65020	ANN2	Distal Columella	0.013438884	0.013438884	7.965812412205734e-14	13.098769925054881	Columella	AT1G65620_AT5G65020
AT2G24570	WRKY17	AT3G09500	RPL35A	Distal Columella	-0.013438651	0.013438651	3.6684920591037863e-7	6.435512416671295	Columella	AT2G24570_AT3G09500
AT3G22760	TCX3	AT3G60245	RPL37AC	Distal Columella	0.013438497	0.013438497	8.673503031891059e-10	9.061805465365783	Columella	AT3G22760_AT3G60245
AT2G23340	ERF008	AT5G20900	TIFY3B	Distal Columella	0.013437938	0.013437938	4.663665182187094e-14	13.331272636368285	Columella	AT2G23340_AT5G20900
AT3G51910	HSFA7A	AT3G05670	AT3G05670	Distal Columella	0.013437361	0.013437361	2.7428102340216893e-14	13.561804238756446	Columella	AT3G51910_AT3G05670
AT5G48560	BHLH78	AT3G47370	RPS20B	Distal Columella	-0.01343691	0.01343691	2.7087861829400067e-11	10.56722527449216	Columella	AT5G48560_AT3G47370
AT5G67190	ERF010	AT5G44380	AT5G44380	Distal Columella	-0.013436052	0.013436052	3.287563855386726e-8	7.483125802981951	Columella	AT5G67190_AT5G44380
AT4G23750	CRF2	AT4G34430	CHB3	Distal Columella	0.01343527	0.01343527	7.61724540926994e-12	11.118202052260777	Columella	AT4G23750_AT4G34430
AT5G10030	TGA4	AT4G31700	RPS6A	Distal Columella	-0.013434259	0.013434259	2.4384693574121e-9	8.61288269752185	Columella	AT5G10030_AT4G31700
AT1G75390	BZIP44	AT4G09960	STK	Distal Columella	-0.013433118	0.013433118	5.027436091757957e-16	15.298653441402186	Columella	AT1G75390_AT4G09960
AT1G43160	RAP2-6	AT5G48560	BHLH78	Distal Columella	-0.013432374	0.013432374	1.6926491262086787e-13	12.771433058633072	Columella	AT1G43160_AT5G48560
AT4G16141	AT4G16141	AT4G31320	AT4G31320	Distal Columella	0.01343182	0.01343182	2.057664099790978e-13	12.68662551952186	Columella	AT4G16141_AT4G31320
AT2G38470	WRKY33	AT1G13440	GAPC2	Distal Columella	-0.01343164	0.01343164	3.28099277837952e-11	10.483994725515622	Columella	AT2G38470_AT1G13440
AT4G18880	HSFA4A	AT5G27420	ATL31	Distal Columella	0.013430919	0.013430919	1.5597530566842338e-11	10.806944154599798	Columella	AT4G18880_AT5G27420
AT1G52880	NAC018	AT3G09500	RPL35A	Distal Columella	-0.013430378	0.013430378	8.90105237667854e-11	10.050558643426417	Columella	AT1G52880_AT3G09500
AT5G39820	ANAC094	AT2G42680	MBF1A	Distal Columella	0.013429075	0.013429075	1.7557080069433932e-7	6.7555477102509105	Columella	AT5G39820_AT2G42680
AT5G61890	ERF114	AT3G14600	RPL18AC	Distal Columella	-0.013428713	0.013428713	4.563001299978801e-14	13.340749407498754	Columella	AT5G61890_AT3G14600
AT1G68550	ERF118	AT5G16470	MBS2	Distal Columella	-0.013428111	0.013428111	5.2918824396873604e-12	11.276389812323194	Columella	AT1G68550_AT5G16470
AT3G14230	RAP2-2	AT4G10610	CID12	Distal Columella	0.013428027	0.013428027	7.224556758293808e-13	12.141188792631219	Columella	AT3G14230_AT4G10610
AT1G33280	BRN1	AT1G13260	RAV1	Distal Columella	-0.013427197	0.013427197	2.0007298911637595e-13	12.698811539397395	Columella	AT1G33280_AT1G13260
AT1G80840	WRKY40	AT1G63840	AT1G63840	Distal Columella	0.013426663	0.013426663	4.7917936573062636e-11	10.319501891666887	Columella	AT1G80840_AT1G63840
AT5G13910	LEP	AT1G54580	ACP2	Distal Columella	0.013426245	0.013426245	1.9789870955118328e-10	9.703557037711883	Columella	AT5G13910_AT1G54580
AT3G03450	RGL2	AT2G41790	PXM16	Distal Columella	0.0134241115	0.0134241115	1.202193154077838e-12	11.920025749462297	Columella	AT3G03450_AT2G41790
AT1G09530	PIF3	AT5G46430	RPL32B	Distal Columella	0.013423068	0.013423068	7.001008755081239e-11	10.154839379242627	Columella	AT1G09530_AT5G46430
AT2G37430	ZAT11	AT1G71520	ERF020	Distal Columella	0.013421251	0.013421251	3.085400221642981e-7	6.510688493615349	Columella	AT2G37430_AT1G71520
AT2G34140	CDF4	AT2G32700	LUH	Distal Columella	-0.013420761	0.013420761	5.71311481414213e-10	9.243127048012385	Columella	AT2G34140_AT2G32700
AT1G74840	AT1G74840	AT4G39660	AGT2	Distal Columella	0.0134206815	0.0134206815	8.132152513555773e-10	9.089794485029747	Columella	AT1G74840_AT4G39660
AT1G22190	RAP2-13	AT4G37610	BT5	Distal Columella	-0.013420278	0.013420278	4.031208484647652e-10	9.394564740574152	Columella	AT1G22190_AT4G37610
AT2G30590	WRKY21	AT3G53890	RPS21B	Distal Columella	-0.013418835	0.013418835	2.745067002680664e-5	4.561447050653105	Columella	AT2G30590_AT3G53890
AT4G02020	EZA1	AT5G22650	HDT2	Distal Columella	0.013418546	0.013418546	1.2951208170605e-11	10.887689715957059	Columella	AT4G02020_AT5G22650
AT3G52440	AT3G52440	AT1G57720	AT1G57720	Distal Columella	-0.013418353	0.013418353	1.1791449610521379e-11	10.928432800574916	Columella	AT3G52440_AT1G57720
AT3G20880	WIP4	AT5G19520	MSL9	Distal Columella	0.013418063	0.013418063	3.341775290838834e-7	6.4760227564862385	Columella	AT3G20880_AT5G19520
AT3G01220	ATHB-20	AT5G20500	GRXC4	Distal Columella	0.013417794	0.013417794	1.1987286611494269e-09	8.921279110730593	Columella	AT3G01220_AT5G20500
AT2G17560	HMGB4	AT5G60390	A1	Distal Columella	0.013417557	0.013417557	1.1999190518075309e-8	7.9208480510682895	Columella	AT2G17560_AT5G60390
AT1G70000	AT1G70000	AT1G69410	ELF5A-3	Distal Columella	-0.0134171825	0.0134171825	7.790569445113862e-11	10.10843079677774	Columella	AT1G70000_AT1G69410
AT4G37850	BHLH25	AT2G46510	AIB	Distal Columella	0.013416086	0.013416086	2.518409117570241e-12	11.598873717011914	Columella	AT4G37850_AT2G46510
AT3G01220	ATHB-20	AT5G57290	RPP3B	Distal Columella	0.013415503	0.013415503	6.200392078415296e-12	11.207580847258452	Columella	AT3G01220_AT5G57290
AT1G68150	WRKY9	AT3G53890	RPS21B	Distal Columella	0.0134152025	0.0134152025	7.518679329548554e-7	6.123858437368461	Columella	AT1G68150_AT3G53890
AT2G38470	WRKY33	AT1G80840	WRKY40	Distal Columella	0.013415201	0.013415201	2.1269552318842254e-7	6.67224165102358	Columella	AT2G38470_AT1G80840
AT1G19850	ARF5	AT5G40880	ZFWD3	Distal Columella	-0.013414976	0.013414976	5.779085190491031e-14	13.238140903476605	Columella	AT1G19850_AT5G40880
AT4G16141	AT4G16141	AT5G64140	RPS28C	Distal Columella	0.013414637	0.013414637	2.260373524360983e-8	7.645819788213314	Columella	AT4G16141_AT5G64140
AT4G25480	DREB1A	AT5G02450	RPL36C	Distal Columella	0.013414264	0.013414264	4.976365796054057e-7	6.303087703604842	Columella	AT4G25480_AT5G02450
AT3G13040	PHL6	AT1G51200	SAP2	Distal Columella	0.013413541	0.013413541	1.577746744402732e-5	4.80196270729604	Columella	AT3G13040_AT1G51200
AT5G02030	BLH9	AT3G13520	AGP12	Distal Columella	0.013411747	0.013411747	8.277689680332185e-13	12.082090858757379	Columella	AT5G02030_AT3G13520
AT3G50700	GAF1	AT2G43535	ATTI4	Distal Columella	0.0134109	0.0134109	1.0876187432896495e-7	6.963523316681148	Columella	AT3G50700_AT2G43535
AT5G02840	RVE4	AT1G33120	RPL9B	Distal Columella	-0.013410774	0.013410774	8.172427254634365e-10	9.087648936523243	Columella	AT5G02840_AT1G33120
AT1G49560	HHO6	AT1G74840	AT1G74840	Distal Columella	0.013410446	0.013410446	4.795274411022031e-10	9.319186535149697	Columella	AT1G49560_AT1G74840
AT2G44940	ERF034	AT3G06355	AT3G06355	Distal Columella	0.013409824	0.013409824	2.125437164941049e-11	10.672551729710147	Columella	AT2G44940_AT3G06355
AT4G01680	MYB55	AT3G06250	FRS7	Distal Columella	0.013409759	0.013409759	1.306190844487425e-13	12.883993364674577	Columella	AT4G01680_AT3G06250
AT2G46270	GBF3	AT4G16260	AT4G16260	Distal Columella	-0.013408448	0.013408448	2.568813546676265e-12	11.590267417177136	Columella	AT2G46270_AT4G16260
AT1G32870	ANAC13	AT3G56090	FER3	Distal Columella	-0.01340824	0.01340824	2.0077571035530173e-12	11.697288828861328	Columella	AT1G32870_AT3G56090
AT2G46510	AIB	AT1G10760	GWD1	Distal Columella	0.013408076	0.013408076	3.6537763855297e-14	13.437258035391311	Columella	AT2G46510_AT1G10760
AT3G22760	TCX3	AT1G26300	AT1G26300	Distal Columella	0.013406415	0.013406415	4.864085630062285e-12	11.312998788106993	Columella	AT3G22760_AT1G26300
AT1G19210	ERF017	AT5G02380	MT2B	Distal Columella	0.0134054525	0.0134054525	2.1153209455004057e-4	3.674623730281728	Columella	AT1G19210_AT5G02380
AT1G49950	TRB1	AT2G36160	RPS14A	Distal Columella	0.01340523	0.01340523	1.738235398232661e-10	9.75989141014808	Columella	AT1G49950_AT2G36160
AT3G14230	RAP2-2	AT1G77450	NAC032	Distal Columella	0.013405073	0.013405073	5.154911554544443e-14	13.287778781729218	Columella	AT3G14230_AT1G77450
AT1G77080	MAF1	AT2G21660	RBG7	Distal Columella	-0.013403688	0.013403688	1.2435555934786631e-13	12.905334794711436	Columella	AT1G77080_AT2G21660
AT4G24470	ZIM	AT1G73230	AT1G73230	Distal Columella	0.013402729	0.013402729	1.2466811715047381e-8	7.904244599577079	Columella	AT4G24470_AT1G73230
AT3G16280	AT3G16280	AT1G04250	IAA17	Distal Columella	-0.013402432	0.013402432	5.681130078665543e-12	11.245565266734022	Columella	AT3G16280_AT1G04250
AT3G18400	anac058	AT5G03850	RPS28A	Distal Columella	0.013401818	0.013401818	9.758616170095205e-7	6.01061176351174	Columella	AT3G18400_AT5G03850
AT2G42280	AT2G42280	AT5G13180	NAC083	Distal Columella	0.013401279	0.013401279	3.679936210173303e-15	14.434159709535681	Columella	AT2G42280_AT5G13180
AT2G03340	WRKY3	AT2G43460	RPL38A	Distal Columella	-0.0134007735	0.0134007735	5.071636806554533e-9	8.294851854999536	Columella	AT2G03340_AT2G43460
AT5G59570	BOA	AT2G39900	WLIN2A	Distal Columella	-0.013400572	0.013400572	2.4048018488727737e-8	7.618920702860405	Columella	AT5G59570_AT2G39900
AT3G04450	PHL13	AT3G09500	RPL35A	Distal Columella	-0.013400424	0.013400424	6.059309697107584e-10	9.217576849730303	Columella	AT3G04450_AT3G09500
AT1G18330	RVE7	AT1G30230	AT1G30230	Distal Columella	0.01339813	0.01339813	8.55821741472761e-5	4.067616684804982	Columella	AT1G18330_AT1G30230
AT1G19000	AT1G19000	AT3G02560	RPS7B	Distal Columella	0.013397712	0.013397712	5.00861860016958e-17	16.30028203801466	Columella	AT1G19000_AT3G02560
AT2G47520	ERF071	AT5G02870	RPL4D	Distal Columella	0.01339643	0.01339643	2.117595923820286e-9	8.674156907683313	Columella	AT2G47520_AT5G02870
AT1G19850	ARF5	AT3G50260	ERF011	Distal Columella	0.013396173	0.013396173	2.650398852529301e-11	10.576688765150658	Columella	AT1G19850_AT3G50260
AT4G14410	BHLH104	AT4G18450	ERF091	Distal Columella	0.013396148	0.013396148	1.8720090704833066e-8	7.727692051297003	Columella	AT4G14410_AT4G18450
AT1G21340	DOF1.2	AT5G45110	NPR3	Distal Columella	0.0133960955	0.0133960955	2.143000177770673e-7	6.668977792931657	Columella	AT1G21340_AT5G45110
AT1G51190	PLT2	AT5G41080	GDPD2	Distal Columella	0.013395925	0.013395925	7.908642092894085e-9	8.10189807809377	Columella	AT1G51190_AT5G41080
AT4G09960	STK	AT5G28060	RPS24B	Distal Columella	0.0133933	0.0133933	4.3433548007280704e-10	9.362174692464936	Columella	AT4G09960_AT5G28060
AT4G36990	HSFB1	AT2G38120	AUX1	Distal Columella	-0.013393074	0.013393074	4.374831277417633e-10	9.359038691601546	Columella	AT4G36990_AT2G38120
AT4G36990	HSFB1	AT5G23820	ML3	Distal Columella	-0.013393055	0.013393055	8.231007199237683e-11	10.08454701845636	Columella	AT4G36990_AT5G23820
AT3G01470	HAT5	AT3G52590	RPL40B	Distal Columella	-0.01339218	0.01339218	3.7270229736644325e-4	3.4286379302123686	Columella	AT3G01470_AT3G52590
AT4G14410	BHLH104	AT4G17390	RPL15B	Distal Columella	-0.013392005	0.013392005	3.951628158207978e-4	3.403223928567227	Columella	AT4G14410_AT4G17390
AT5G07100	WRKY26	AT3G15950	NAI2	Distal Columella	0.013391609	0.013391609	1.76775868369105e-6	5.752577020711134	Columella	AT5G07100_AT3G15950
AT1G51220	WIP5	AT4G15420	AT4G15420	Distal Columella	-0.013391391	0.013391391	2.2148101847423668e-7	6.654663488064547	Columella	AT1G51220_AT4G15420
AT1G53170	ERF8	AT1G04590	AT1G04590	Distal Columella	0.013391103	0.013391103	1.1272987186981806e-10	9.947960986622785	Columella	AT1G53170_AT1G04590
AT5G62430	CDF1	AT4G18450	ERF091	Distal Columella	0.01339102	0.01339102	3.6662051488682754e-14	13.43578323699282	Columella	AT5G62430_AT4G18450
AT4G37940	AGL21	AT3G07590	SMD1A	Distal Columella	0.013390833	0.013390833	1.063897167017756e-14	13.973100347562601	Columella	AT4G37940_AT3G07590
AT4G32880	ATHB-8	AT3G62250	RPS27AC	Distal Columella	0.013390662	0.013390662	4.855084787516451e-11	10.31380318132158	Columella	AT4G32880_AT3G62250
AT2G42280	AT2G42280	AT5G23820	ML3	Distal Columella	0.013390302	0.013390302	6.768304716798936e-10	9.16952009709591	Columella	AT2G42280_AT5G23820
AT5G49300	GATA16	AT4G36130	RPL8C	Distal Columella	0.013389906	0.013389906	1.6213552948007602e-9	8.790121805840148	Columella	AT5G49300_AT4G36130
AT2G22430	ATHB-6	AT3G15950	NAI2	Distal Columella	0.013388704	0.013388704	5.877592861187632e-9	8.230800500649167	Columella	AT2G22430_AT3G15950
AT5G61890	ERF114	AT1G13620	RGF2	Distal Columella	0.013388699	0.013388699	1.3021526287980087e-8	7.885338107964576	Columella	AT5G61890_AT1G13620
AT5G60690	REV	AT1G52300	RPL37B	Distal Columella	0.0133884335	0.0133884335	3.307091008315902e-5	4.48055385350917	Columella	AT5G60690_AT1G52300
AT2G33480	NAC041	AT2G34480	AT2G34480	Distal Columella	0.013385577	0.013385577	2.602272909823614e-14	13.58464715934428	Columella	AT2G33480_AT2G34480
AT1G34370	STOP1	AT4G24190	HSP90-7	Distal Columella	-0.013384153	0.013384153	1.194913012572648e-9	8.922663709389274	Columella	AT1G34370_AT4G24190
AT1G71520	ERF020	AT2G43970	LARP6B	Distal Columella	-0.013383489	0.013383489	2.0835037406257603e-9	8.68120571549388	Columella	AT1G71520_AT2G43970
AT1G14350	MYB124	AT4G36130	RPL8C	Distal Columella	0.013383219	0.013383219	1.020504865009649e-5	4.991184920549274	Columella	AT1G14350_AT4G36130
AT2G22430	ATHB-6	AT1G32700	AT1G32700	Distal Columella	0.013383194	0.013383194	3.824143646952135e-10	9.417465802612739	Columella	AT2G22430_AT1G32700
AT3G19860	BHLH121	AT3G56340	RPS26C	Distal Columella	0.013383044	0.013383044	8.493723005242069e-8	7.070901906196342	Columella	AT3G19860_AT3G56340
AT1G46768	RAP2-1	AT3G02080	RPS19A	Distal Columella	0.013382684	0.013382684	1.3345065880956471e-11	10.87467927787758	Columella	AT1G46768_AT3G02080
AT4G31550	WRKY11	AT2G18020	RPL8A	Distal Columella	0.0133824125	0.0133824125	3.80523251028927e-11	10.419618801481967	Columella	AT4G31550_AT2G18020
AT2G17560	HMGB4	AT3G15210	ERF4	Distal Columella	0.013381661	0.013381661	1.1254246352564055e-10	9.948683582483236	Columella	AT2G17560_AT3G15210
AT2G22630	AGL17	AT2G27530	RPL10AB	Distal Columella	-0.013381161	0.013381161	7.3111295406031e-6	5.13601552107842	Columella	AT2G22630_AT2G27530
AT5G64750	ABR1	AT3G25730	ARF14	Distal Columella	0.013381016	0.013381016	2.289749638091875e-11	10.640212000952378	Columella	AT5G64750_AT3G25730
AT1G74840	AT1G74840	AT1G15800	AT1G15800	Distal Columella	0.01338096	0.01338096	8.612902195830145e-12	11.064850484404921	Columella	AT1G74840_AT1G15800
AT1G79580	SMB	AT5G15265	AT5G15265	Distal Columella	-0.013380684	0.013380684	4.345500877228852e-5	4.361960158069262	Columella	AT1G79580_AT5G15265
AT2G41070	EEL	AT3G10500	NAC053	Distal Columella	0.013380425	0.013380425	1.6846489453248784e-13	12.773490585589327	Columella	AT2G41070_AT3G10500
AT1G71520	ERF020	AT1G09690	RPL21A	Distal Columella	0.0133801475	0.0133801475	3.4975569204398596e-4	3.4562352089214	Columella	AT1G71520_AT1G09690
AT5G04410	NAC078	AT3G23050	IAA7	Distal Columella	-0.013378832	0.013378832	2.861956043934039e-14	13.543337040745177	Columella	AT5G04410_AT3G23050
AT4G14410	BHLH104	AT4G34870	CYP18-4	Distal Columella	-0.0133782495	0.0133782495	7.694509160034398e-7	6.1138190790017735	Columella	AT4G14410_AT4G34870
AT4G36730	GBF1	AT3G56340	RPS26C	Distal Columella	-0.013375421	0.013375421	1.3626257501488001e-7	6.865623408261831	Columella	AT4G36730_AT3G56340
AT5G64750	ABR1	AT2G06025	AT2G06025	Distal Columella	0.0133753605	0.0133753605	5.034953371229658e-11	10.29800454709873	Columella	AT5G64750_AT2G06025
AT3G50260	ERF011	AT1G57990	PUP18	Distal Columella	0.013374654	0.013374654	2.4253682894847965e-12	11.615222304918808	Columella	AT3G50260_AT1G57990
AT3G18990	VRN1	AT1G12000	PFP-BETA1	Distal Columella	0.013373462	0.013373462	1.6220669663451307e-13	12.789931220091686	Columella	AT3G18990_AT1G12000
AT1G09530	PIF3	AT3G16640	TCTP1	Distal Columella	0.013372766	0.013372766	6.229036070608613e-8	7.205579154240496	Columella	AT1G09530_AT3G16640
AT5G65310	ATHB-5	AT5G41080	GDPD2	Distal Columella	-0.013370634	0.013370634	1.5971250984790432e-11	10.79666106541985	Columella	AT5G65310_AT5G41080
AT3G18400	anac058	AT5G09960	AT5G09960	Distal Columella	0.013370541	0.013370541	2.6205514147326442e-11	10.581607315100625	Columella	AT3G18400_AT5G09960
AT5G39820	ANAC094	AT4G16420	ADA2B	Distal Columella	-0.013370266	0.013370266	5.005452701989043e-14	13.300556638047835	Columella	AT5G39820_AT4G16420
AT5G02840	RVE4	AT1G51200	SAP2	Distal Columella	-0.013369415	0.013369415	2.2134705364998027e-9	8.654926254539308	Columella	AT5G02840_AT1G51200
AT4G36990	HSFB1	AT1G01720	NAC002	Distal Columella	-0.0133687705	0.0133687705	3.877932008880432e-12	11.411399809601537	Columella	AT4G36990_AT1G01720
AT1G12610	DREB1F	AT4G15000	RPL27C	Distal Columella	-0.013368448	0.013368448	3.905801490437795e-12	11.408289833193136	Columella	AT1G12610_AT4G15000
AT1G17520	AT1G17520	AT5G28060	RPS24B	Distal Columella	0.013366639	0.013366639	9.152155136532574e-7	6.038476626841151	Columella	AT1G17520_AT5G28060
AT3G19290	ABF4	AT1G18080	RACK1A	Distal Columella	-0.013365998	0.013365998	7.891086717910532e-13	12.102863183977798	Columella	AT3G19290_AT1G18080
AT1G43160	RAP2-6	AT5G65670	IAA9	Distal Columella	0.013365835	0.013365835	8.879363736660816e-12	11.05161815309046	Columella	AT1G43160_AT5G65670
AT1G68150	WRKY9	AT1G74840	AT1G74840	Distal Columella	0.013365615	0.013365615	2.1672866422578942e-12	11.664083645709129	Columella	AT1G68150_AT1G74840
AT4G09960	STK	AT3G04720	HEL	Distal Columella	-0.013364519	0.013364519	1.9153969507058515e-13	12.717741208308247	Columella	AT4G09960_AT3G04720
AT5G42520	BPC6	AT5G16780	DOT2	Distal Columella	-0.01336425	0.01336425	2.2553435248960933e-8	7.64678729875094	Columella	AT5G42520_AT5G16780
AT3G24120	AT3G24120	AT1G54000	GLL22	Distal Columella	-0.013363432	0.013363432	8.099901301017433e-13	12.091520273057727	Columella	AT3G24120_AT1G54000
AT3G53600	AT3G53600	AT1G71520	ERF020	Distal Columella	0.013363389	0.013363389	5.512335528097136e-10	9.258664355402646	Columella	AT3G53600_AT1G71520
AT4G05100	AtMYB74	AT4G27520	ENODL2	Distal Columella	0.013363043	0.013363043	1.0343663383439845e-14	13.985325621257335	Columella	AT4G05100_AT4G27520
AT3G20840	PLT1	AT1G75000	AT1G75000	Distal Columella	-0.013359745	0.013359745	5.12289781492846e-10	9.290484306793052	Columella	AT3G20840_AT1G75000
AT2G43000	JUB1	AT1G03220	AT1G03220	Distal Columella	0.013359116	0.013359116	3.2358973862305876e-12	11.490005258784244	Columella	AT2G43000_AT1G03220
AT1G62300	WRKY6	AT1G66270	BGLU21	Distal Columella	0.013358539	0.013358539	2.156334529269656e-6	5.666283862712702	Columella	AT1G62300_AT1G66270
AT1G77450	NAC032	AT5G16470	MBS2	Distal Columella	0.013358373	0.013358373	1.6944920279281722e-7	6.770960470045812	Columella	AT1G77450_AT5G16470
AT5G37020	ARF8	AT1G18250	ATLP-1	Distal Columella	0.013358154	0.013358154	9.234147071426291e-14	13.03460321276081	Columella	AT5G37020_AT1G18250
AT1G71520	ERF020	AT5G09810	ACT7	Distal Columella	-0.013357616	0.013357616	9.973958501477206e-9	8.001132443077447	Columella	AT1G71520_AT5G09810
AT2G28510	DOF2.1	AT1G07920	A1	Distal Columella	0.013356535	0.013356535	7.019341723956924e-8	7.153703614231716	Columella	AT2G28510_AT1G07920
AT2G46400	WRKY46	AT4G27520	ENODL2	Distal Columella	0.01335644	0.01335644	4.45134938654011e-12	11.35150831659338	Columella	AT2G46400_AT4G27520
AT1G01060	LHY	AT5G26260	AT5G26260	Distal Columella	-0.013355706	0.013355706	9.528507814458002e-5	4.020975105519816	Columella	AT1G01060_AT5G26260
AT2G22430	ATHB-6	AT1G80840	WRKY40	Distal Columella	-0.013355664	0.013355664	7.28595224096743e-6	5.137513679862191	Columella	AT2G22430_AT1G80840
AT3G26744	SCRM	AT5G60520	AT5G60520	Distal Columella	0.013355542	0.013355542	5.785384055866765e-12	11.237667805630577	Columella	AT3G26744_AT5G60520
AT5G10280	MYB92	AT4G34970	ADF9	Distal Columella	0.013353757	0.013353757	1.6665431745965597e-13	12.778183430730627	Columella	AT5G10280_AT4G34970
AT1G68150	WRKY9	AT5G41080	GDPD2	Distal Columella	0.013353581	0.013353581	8.606989182912489e-14	13.065148742846395	Columella	AT1G68150_AT5G41080
AT1G17520	AT1G17520	AT3G49010	RPL13B	Distal Columella	-0.01335271	0.01335271	9.188370537638117e-9	8.036761499414453	Columella	AT1G17520_AT3G49010
AT2G17410	ARID3	AT2G02760	UBC2	Distal Columella	-0.013352543	0.013352543	2.752918097137492e-12	11.560206709235207	Columella	AT2G17410_AT2G02760
AT1G51070	bHLH115	AT5G27420	ATL31	Distal Columella	-0.013352296	0.013352296	7.528859617587818e-13	12.123270800598126	Columella	AT1G51070_AT5G27420
AT1G13260	RAV1	AT4G02590	UNE12	Distal Columella	0.01335191	0.01335191	1.5874516355527968e-11	10.799299497363549	Columella	AT1G13260_AT4G02590
AT1G43160	RAP2-6	AT2G41250	AT2G41250	Distal Columella	0.013351468	0.013351468	4.775856671768467e-9	8.320948715294534	Columella	AT1G43160_AT2G41250
AT2G23320	WRKY15	AT1G69600	ZHD11	Distal Columella	0.013351073	0.013351073	4.057360978547598e-9	8.391756351916763	Columella	AT2G23320_AT1G69600
AT3G27810	MYB21	AT5G19510	AT5G19510	Distal Columella	0.013350726	0.013350726	1.4115816908707744e-8	7.850293983356386	Columella	AT3G27810_AT5G19510
AT1G71130	ERF070	AT3G12480	NF-YC11	Distal Columella	0.013350168	0.013350168	1.0768986540050225e-12	11.967825165854643	Columella	AT1G71130_AT3G12480
AT5G17490	RGL3	AT3G15950	NAI2	Distal Columella	-0.013348334	0.013348334	4.829313326977299e-10	9.31611461655806	Columella	AT5G17490_AT3G15950
AT5G42630	KAN4	AT5G47990	CYP705A5	Distal Columella	0.013347901	0.013347901	3.703651635789441e-13	12.431369869660022	Columella	AT5G42630_AT5G47990
AT2G30340	LBD13	AT5G64810	WRKY51	Distal Columella	0.013347605	0.013347605	1.9582815235558318e-10	9.70812487364727	Columella	AT2G30340_AT5G64810
AT1G09530	PIF3	AT4G13170	RPL13AC	Distal Columella	0.013347202	0.013347202	4.160775611389085e-14	13.38082570486632	Columella	AT1G09530_AT4G13170
AT2G17560	HMGB4	AT1G69295	PDCB4	Distal Columella	0.013347128	0.013347128	5.696936980830324e-14	13.244358584655838	Columella	AT2G17560_AT1G69295
AT3G10800	BZIP28	AT4G00490	BAM2	Distal Columella	0.013347036	0.013347036	5.4512528875781084e-17	16.26350367026873	Columella	AT3G10800_AT4G00490
AT5G57660	COL5	AT2G24790	COL3	Distal Columella	0.013346693	0.013346693	3.5087952737393435e-12	11.45484197065011	Columella	AT5G57660_AT2G24790
AT2G23380	CLF	AT2G41840	RPS2C	Distal Columella	0.013346474	0.013346474	8.19527822172757e-12	11.086436297967799	Columella	AT2G23380_AT2G41840
AT3G60490	ERF035	AT1G10530	AT1G10530	Distal Columella	-0.013344614	0.013344614	2.773799359303393e-10	9.556924956492296	Columella	AT3G60490_AT1G10530
AT5G48560	BHLH78	AT5G44380	AT5G44380	Distal Columella	0.013342533	0.013342533	8.498227219316662e-10	9.070671661246484	Columella	AT5G48560_AT5G44380
AT3G10480	ANAC050	AT1G48830	RPS7A	Distal Columella	-0.013342099	0.013342099	4.800373561265057e-16	15.318724964857042	Columella	AT3G10480_AT1G48830
AT1G53170	ERF8	AT3G16770	RAP2-3	Distal Columella	0.013341608	0.013341608	7.935135337990543e-19	18.10044566172057	Columella	AT1G53170_AT3G16770
AT5G47660	AT5G47660	AT3G04400	RPL23A	Distal Columella	0.0133401	0.0133401	2.363313412508922e-5	4.626478680273089	Columella	AT5G47660_AT3G04400
AT4G14410	BHLH104	AT5G02870	RPL4D	Distal Columella	0.013339379	0.013339379	6.493861658049058e-10	9.187496967601898	Columella	AT4G14410_AT5G02870
AT1G36060	ERF055	AT5G43620	PCFS5	Distal Columella	0.013338796	0.013338796	1.33446022526022e-11	10.874694366205762	Columella	AT1G36060_AT5G43620
AT2G30130	LBD12	AT2G17560	HMGB4	Distal Columella	0.013338472	0.013338472	1.4699649174047863e-13	12.832693030122114	Columella	AT2G30130_AT2G17560
AT2G47520	ERF071	AT3G05200	ATL6	Distal Columella	0.01333813	0.01333813	5.93171190746409e-17	16.22681995003019	Columella	AT2G47520_AT3G05200
AT3G20310	ERF7	AT2G04390	RPS17A	Distal Columella	-0.013337418	0.013337418	8.825634847871033e-9	8.054254045032406	Columella	AT3G20310_AT2G04390
AT1G09530	PIF3	AT5G49450	BZIP1	Distal Columella	-0.01333741	0.01333741	5.39437395198888e-9	8.268058950420029	Columella	AT1G09530_AT5G49450
AT1G72740	AT1G72740	AT2G20490	NOP10	Distal Columella	0.013335598	0.013335598	1.587738970174108e-14	13.799220895568363	Columella	AT1G72740_AT2G20490
AT5G22220	E2FB	AT5G20500	GRXC4	Distal Columella	-0.01333412	0.01333412	7.83015324781431e-11	10.106229738066089	Columella	AT5G22220_AT5G20500
AT5G08130	BIM1	AT2G30340	LBD13	Distal Columella	0.013333624	0.013333624	3.648783569835759e-12	11.437851896354086	Columella	AT5G08130_AT2G30340
AT2G40140	CZF1	AT4G01250	WRKY22	Distal Columella	0.013333491	0.013333491	2.7780176165589178e-11	10.556265004548703	Columella	AT2G40140_AT4G01250
AT3G61890	ATHB-12	AT5G44380	AT5G44380	Distal Columella	0.013332527	0.013332527	3.046707886809973e-10	9.516169183200377	Columella	AT3G61890_AT5G44380
AT5G59820	ZAT12	AT2G26560	PLP2	Distal Columella	-0.013331062	0.013331062	1.9147377189720574e-6	5.71789070733729	Columella	AT5G59820_AT2G26560
AT2G37120	S1FA2	AT5G11260	HY5	Distal Columella	0.013331061	0.013331061	2.972322665493534e-11	10.526904046783285	Columella	AT2G37120_AT5G11260
AT1G52890	NAC019	AT1G53310	PPC1	Distal Columella	-0.013330556	0.013330556	9.214468582504565e-14	13.035529706385313	Columella	AT1G52890_AT1G53310
AT2G38470	WRKY33	AT4G34410	ERF109	Distal Columella	-0.0133284945	0.0133284945	1.8914657777549728e-7	6.723201511979815	Columella	AT2G38470_AT4G34410
AT5G25830	GATA12	AT3G13520	AGP12	Distal Columella	0.013328337000000001	0.013328337000000001	1.1269499681191207e-9	8.948095364390545	Columella	AT5G25830_AT3G13520
AT2G30130	LBD12	AT4G20780	CML42	Distal Columella	-0.01332789	0.01332789	8.379957732203709e-9	8.076758171908743	Columella	AT2G30130_AT4G20780
AT3G20840	PLT1	AT5G17920	MS1	Distal Columella	0.013327591	0.013327591	1.0463591824824072e-7	6.980319210121112	Columella	AT3G20840_AT5G17920
AT3G20840	PLT1	AT5G65700	BAM1	Distal Columella	0.013327	0.013327	8.638961296779942e-15	14.063538471664028	Columella	AT3G20840_AT5G65700
AT1G20696	HMGB3	AT1G74050	RPL6C	Distal Columella	0.013326624	0.013326624	2.2980357749576002e-8	7.638643214661772	Columella	AT1G20696_AT1G74050
AT3G07340	BHLH62	AT1G71520	ERF020	Distal Columella	0.013326551	0.013326551	6.272035794436743e-12	11.20259147180289	Columella	AT3G07340_AT1G71520
AT5G28650	WRKY74	AT1G27400	RPL17A	Distal Columella	0.013325559	0.013325559	1.155956087791675e-10	9.937058663486415	Columella	AT5G28650_AT1G27400
AT2G44910	ATHB-4	AT2G43000	JUB1	Distal Columella	0.013325223	0.013325223	5.034211195952485e-9	8.298068568820874	Columella	AT2G44910_AT2G43000
AT5G08790	NAC081	AT3G62420	BZIP53	Distal Columella	0.01332497	0.01332497	2.556896043755539e-4	3.5922869288141435	Columella	AT5G08790_AT3G62420
AT5G67190	ERF010	AT5G54430	ATPHOS32	Distal Columella	-0.013323964	0.013323964	6.918231666119539e-12	11.160004899154155	Columella	AT5G67190_AT5G54430
AT3G16857	ARR1	AT4G20850	TPP2	Distal Columella	0.013323496	0.013323496	1.2974956419099507e-14	13.886894092206008	Columella	AT3G16857_AT4G20850
AT3G09735	S1FA3	AT5G52510	SCL8	Distal Columella	-0.013323383	0.013323383	1.5442755755357164e-11	10.81127519735821	Columella	AT3G09735_AT5G52510
AT1G28470	NAC010	AT5G14020	AT5G14020	Distal Columella	0.013323119	0.013323119	2.6133385551938914e-19	18.582804324245828	Columella	AT1G28470_AT5G14020
AT1G77920	TGA7	AT3G14990	DJ1A	Distal Columella	0.013322738	0.013322738	3.92878327133324e-8	7.405741928088204	Columella	AT1G77920_AT3G14990
AT4G39780	ERF060	AT1G27730	ZAT10	Distal Columella	-0.013322491	0.013322491	1.2467393989742663e-9	8.904224315900096	Columella	AT4G39780_AT1G27730
AT1G12610	DREB1F	AT1G34030	RPS18C	Distal Columella	-0.013321524	0.013321524	4.2025530472723626e-13	12.376486795915318	Columella	AT1G12610_AT1G34030
AT1G20693	HMGB2	AT2G43500	AT2G43500	Distal Columella	-0.013320643	0.013320643	1.000245593403738e-9	8.999893353235299	Columella	AT1G20693_AT2G43500
AT1G70000	AT1G70000	AT1G32700	AT1G32700	Distal Columella	-0.013318481	0.013318481	1.149567575153035e-10	9.93946549446561	Columella	AT1G70000_AT1G32700
AT3G54620	BZIP25	AT5G65210	TGA1	Distal Columella	0.013317238	0.013317238	3.216030673100475e-14	13.492679817792133	Columella	AT3G54620_AT5G65210
AT1G68550	ERF118	AT3G06700	RPL29A	Distal Columella	-0.013315664	0.013315664	1.4360168243489236e-8	7.842840471877078	Columella	AT1G68550_AT3G06700
AT5G64750	ABR1	AT3G23050	IAA7	Distal Columella	0.013315628	0.013315628	5.098058296986811e-10	9.29259520262216	Columella	AT5G64750_AT3G23050
AT4G35570	HMGB5	AT5G55190	RAN3	Distal Columella	0.013314378	0.013314378	3.5844096166677445e-14	13.445582366171331	Columella	AT4G35570_AT5G55190
AT4G17460	HAT1	AT3G62420	BZIP53	Distal Columella	0.013313013	0.013313013	6.388792617561277e-13	12.19458120898956	Columella	AT4G17460_AT3G62420
AT5G18270	ANAC087	AT3G24500	MBF1C	Distal Columella	0.013312106	0.013312106	3.1237223098943823e-10	9.505327580633681	Columella	AT5G18270_AT3G24500
AT1G22190	RAP2-13	AT3G61640	AGP20	Distal Columella	0.013311917	0.013311917	1.3000947796544167e-11	10.886024985554345	Columella	AT1G22190_AT3G61640
AT2G30130	LBD12	AT1G20696	HMGB3	Distal Columella	0.013311365	0.013311365	6.75296891941241e-11	10.170505249118667	Columella	AT2G30130_AT1G20696
AT5G44210	ERF9	AT4G39660	AGT2	Distal Columella	-0.013310506	0.013310506	4.0401257065207055e-13	12.393605121820348	Columella	AT5G44210_AT4G39660
AT1G27730	ZAT10	AT5G64140	RPS28C	Distal Columella	0.013310019	0.013310019	1.3237899078141267e-9	8.878180934168908	Columella	AT1G27730_AT5G64140
AT2G31280	CPUORF7	AT2G18020	RPL8A	Distal Columella	0.013309284	0.013309284	5.2638407949199466e-12	11.278697254449828	Columella	AT2G31280_AT2G18020
AT2G37430	ZAT11	AT1G54580	ACP2	Distal Columella	-0.013308733	0.013308733	1.0032447557647566e-6	5.998593101764451	Columella	AT2G37430_AT1G54580
AT1G70000	AT1G70000	AT3G51910	HSFA7A	Distal Columella	-0.013307268	0.013307268	5.78081869233819e-10	9.238010651477996	Columella	AT1G70000_AT3G51910
AT3G18400	anac058	AT5G10360	RPS6B	Distal Columella	0.013306806	0.013306806	5.033706645921964e-10	9.298112097840026	Columella	AT3G18400_AT5G10360
AT1G53170	ERF8	AT5G54500	FQR1	Distal Columella	0.01330669	0.01330669	1.710232686101482e-10	9.766944797552235	Columella	AT1G53170_AT5G54500
AT5G01380	GT-3A	AT1G63830	AT1G63830	Distal Columella	0.013305235	0.013305235	2.705577893918562e-12	11.567739958160145	Columella	AT5G01380_AT1G63830
AT4G14410	BHLH104	AT2G47270	UPB1	Distal Columella	0.01330511	0.01330511	7.371399048088451e-11	10.132450077785217	Columella	AT4G14410_AT2G47270
AT1G49560	HHO6	AT3G20920	AT3G20920	Distal Columella	0.013304884	0.013304884	1.7542291073874826e-9	8.75591368715221	Columella	AT1G49560_AT3G20920
AT1G29280	WRKY65	AT1G27730	ZAT10	Distal Columella	-0.013304417	0.013304417	1.7229867218963024e-11	10.76371806940594	Columella	AT1G29280_AT1G27730
AT4G37850	BHLH25	AT3G43430	AT3G43430	Distal Columella	0.013303936	0.013303936	6.432960393608208e-11	10.1915891224517	Columella	AT4G37850_AT3G43430
AT3G46600	SCL30	AT1G19020	AT1G19020	Distal Columella	-0.013303146	0.013303146	4.0097549425004146e-8	7.3968821686196975	Columella	AT3G46600_AT1G19020
AT5G17810	WOX12	AT4G37610	BT5	Distal Columella	0.013302684	0.013302684	7.591009789549002e-11	10.119700448497266	Columella	AT5G17810_AT4G37610
AT1G77200	ERF037	AT1G09690	RPL21A	Distal Columella	-0.013302592	0.013302592	1.1336538760198658e-9	8.945519522762238	Columella	AT1G77200_AT1G09690
AT5G64750	ABR1	AT3G15210	ERF4	Distal Columella	0.013302009	0.013302009	4.623399201157874e-18	17.33503860637263	Columella	AT5G64750_AT3G15210
AT3G52440	AT3G52440	AT4G18070	AT4G18070	Distal Columella	-0.013301866	0.013301866	2.5285468013498654e-13	12.59712900351853	Columella	AT3G52440_AT4G18070
AT5G37020	ARF8	AT3G53740	RPL36B	Distal Columella	0.013301651	0.013301651	1.3765549501070807e-5	4.861206447509329	Columella	AT5G37020_AT3G53740
AT1G22640	MYB3	AT1G14320	RPL10A	Distal Columella	0.013301449	0.013301449	5.854384778190168e-11	10.232518737052024	Columella	AT1G22640_AT1G14320
AT1G33280	BRN1	AT1G21350	AT1G21350	Distal Columella	0.013300868	0.013300868	2.065863115866362e-9	8.684898458224612	Columella	AT1G33280_AT1G21350
AT2G26150	HSFA2	AT1G34370	STOP1	Distal Columella	-0.013300561	0.013300561	1.0991417905477067e-8	7.958946279477862	Columella	AT2G26150_AT1G34370
AT5G47230	ERF5	AT1G15930	RPS12A	Distal Columella	-0.013300411	0.013300411	4.2536523608386906e-11	10.371238006661493	Columella	AT5G47230_AT1G15930
AT3G24120	AT3G24120	AT1G66270	BGLU21	Distal Columella	-0.013299064	0.013299064	1.78908299744074e-11	10.747369511587785	Columella	AT3G24120_AT1G66270
AT5G13080	WRKY75	AT2G27720	AT2G27720	Distal Columella	0.013298004	0.013298004	2.790287536774672e-12	11.554351040740668	Columella	AT5G13080_AT2G27720
AT5G65050	AGL31	AT3G55770	AT3G55770	Distal Columella	0.013297993	0.013297993	4.878440804381561e-12	11.311718960426292	Columella	AT5G65050_AT3G55770
AT3G57800	BHLH60	AT1G70600	RPL27AC	Distal Columella	0.013296149	0.013296149	3.6973462107212214e-9	8.43210988121861	Columella	AT3G57800_AT1G70600
AT1G13260	RAV1	AT2G37060	NFYB8	Distal Columella	0.013295586	0.013295586	9.894316270518408e-13	12.004614211583961	Columella	AT1G13260_AT2G37060
AT3G60490	ERF035	AT5G02450	RPL36C	Distal Columella	-0.013295167	0.013295167	8.368890958851435e-5	4.077332090676232	Columella	AT3G60490_AT5G02450
AT1G13960	WRKY4	AT5G15200	RPS9B	Distal Columella	-0.01329513	0.01329513	7.347442513461627e-8	7.13386380317084	Columella	AT1G13960_AT5G15200
AT5G66320	GATA5	AT3G52590	RPL40B	Distal Columella	-0.013294803	0.013294803	5.621150829992455e-11	10.250174761308273	Columella	AT5G66320_AT3G52590
AT1G20693	HMGB2	AT5G11260	HY5	Distal Columella	0.013293462	0.013293462	2.36113190168551e-9	8.626879750924624	Columella	AT1G20693_AT5G11260
AT4G25490	DREB1B	AT3G24830	RPL13AB	Distal Columella	0.013292835	0.013292835	1.6459515547839186e-6	5.783582951505063	Columella	AT4G25490_AT3G24830
AT2G43000	JUB1	AT1G15210	ABCG35	Distal Columella	0.013292699	0.013292699	3.334807474341888e-10	9.476929233784755	Columella	AT2G43000_AT1G15210
AT1G19000	AT1G19000	AT2G18280	TULP2	Distal Columella	-0.013291172	0.013291172	5.336726815362361e-11	10.272725027965992	Columella	AT1G19000_AT2G18280
AT2G22770	NAI1	AT5G63530	HIPP07	Distal Columella	0.013290624	0.013290624	1.0052821544362614e-13	12.99771202688369	Columella	AT2G22770_AT5G63530
AT5G62610	BHLH79	AT1G66280	BGLU22	Distal Columella	0.013290403	0.013290403	6.2312542763929185e-9	8.20542452629601	Columella	AT5G62610_AT1G66280
AT3G04670	WRKY39	AT1G63500	BSK7	Distal Columella	0.013290164	0.013290164	5.040519157150587e-18	17.297524730325478	Columella	AT3G04670_AT1G63500
AT2G22300	CAMTA3	AT1G51060	HTA10	Distal Columella	-0.013289062	0.013289062	4.07434470278363e-12	11.38994223105898	Columella	AT2G22300_AT1G51060
AT3G50410	DOF3.4	AT3G48930	RPS11A	Distal Columella	-0.013288163	0.013288163	2.0345974372584606e-6	5.691521506867273	Columella	AT3G50410_AT3G48930
AT2G44840	ERF13	AT5G13330	ERF113	Distal Columella	-0.013287218	0.013287218	1.0002824491431037e-12	11.999877351215938	Columella	AT2G44840_AT5G13330
AT1G72740	AT1G72740	AT5G62700	TUBB3	Distal Columella	-0.013286776	0.013286776	2.7991316809062055e-8	7.552976670327783	Columella	AT1G72740_AT5G62700
AT3G06490	MYB108	AT1G52300	RPL37B	Distal Columella	-0.013285816	0.013285816	4.53587828458392e-6	5.343338607784194	Columella	AT3G06490_AT1G52300
AT2G36010	E2F3	AT1G33140	RPL9B	Distal Columella	0.013284434	0.013284434	0.0083793725166479	2.0767885019855354	Columella	AT2G36010_AT1G33140
AT4G25490	DREB1B	AT1G13620	RGF2	Distal Columella	0.013283425	0.013283425	1.6085775942180906e-8	7.793557984853429	Columella	AT4G25490_AT1G13620
AT1G36060	ERF055	AT1G15210	ABCG35	Distal Columella	0.013282887	0.013282887	4.403384602234798e-11	10.356213380555996	Columella	AT1G36060_AT1G15210
AT2G18350	ZHD6	AT3G18740	RPL30C	Distal Columella	0.013282838	0.013282838	1.0630131349150617e-7	6.973461369168247	Columella	AT2G18350_AT3G18740
AT4G25480	DREB1A	AT2G25210	AT2G25210	Distal Columella	0.013282317	0.013282317	4.5178854488239025e-10	9.345064784830964	Columella	AT4G25480_AT2G25210
AT1G71520	ERF020	AT1G04820	TUBA4	Distal Columella	-0.013282297	0.013282297	1.7395931654301303e-9	8.759552307273552	Columella	AT1G71520_AT1G04820
AT3G50700	GAF1	AT5G61170	RPS19C	Distal Columella	0.013281952	0.013281952	9.029583824661717e-10	9.04433226594542	Columella	AT3G50700_AT5G61170
AT5G52660	RVE6	AT4G20380	LSD1	Distal Columella	0.013280703	0.013280703	1.3356398290655272e-17	16.874310638670178	Columella	AT5G52660_AT4G20380
AT5G61600	ERF104	AT3G11940	RPS5B	Distal Columella	-0.013279706	0.013279706	4.615822060425063e-8	7.33575094154752	Columella	AT5G61600_AT3G11940
AT3G62420	BZIP53	AT1G27400	RPL17A	Distal Columella	0.01327966	0.01327966	6.316077218144541e-10	9.199552569099291	Columella	AT3G62420_AT1G27400
AT3G03450	RGL2	AT3G60900	FLA10	Distal Columella	0.013279044	0.013279044	5.070876977091621e-11	10.294916925602463	Columella	AT3G03450_AT3G60900
AT4G14410	BHLH104	AT3G24500	MBF1C	Distal Columella	0.013278783	0.013278783	3.646172356389242e-8	7.4381628058786395	Columella	AT4G14410_AT3G24500
AT1G74500	PRE3	AT1G13620	RGF2	Distal Columella	0.013278382	0.013278382	1.2904051028019182e-8	7.889273928233529	Columella	AT1G74500_AT1G13620
AT3G12130	AT3G12130	AT5G15265	AT5G15265	Distal Columella	-0.013277646	0.013277646	3.145045046556987e-6	5.502373129763697	Columella	AT3G12130_AT5G15265
AT1G26870	FEZ	AT5G11740	AGP15	Distal Columella	0.013274328	0.013274328	8.82991013523993e-7	6.054043716350859	Columella	AT1G26870_AT5G11740
AT4G23750	CRF2	AT2G04030	HSP90-5	Distal Columella	0.013273889	0.013273889	3.8405004267346463e-14	13.4156121822967	Columella	AT4G23750_AT2G04030
AT1G72740	AT1G72740	AT1G22270	TRM112A	Distal Columella	0.013273472	0.013273472	3.129687965115041e-15	14.504498960148123	Columella	AT1G72740_AT1G22270
AT4G31800	WRKY18	AT1G76790	IGMT5	Distal Columella	0.013272561	0.013272561	1.5451988359486445e-11	10.811015627696044	Columella	AT4G31800_AT1G76790
AT3G06490	MYB108	AT1G09640	AT1G09640	Distal Columella	-0.01327198	0.01327198	1.3013864452903083e-11	10.885593721012551	Columella	AT3G06490_AT1G09640
AT1G29280	WRKY65	AT1G78520	AT1G78520	Distal Columella	-0.01327164	0.01327164	2.005558319306631e-14	13.69776470471958	Columella	AT1G29280_AT1G78520
AT3G20310	ERF7	AT1G07940	A1	Distal Columella	-0.013271459	0.013271459	3.9882705057364634e-12	11.399215393197757	Columella	AT3G20310_AT1G07940
AT3G56850	DPBF3	AT1G43160	RAP2-6	Distal Columella	0.013270186	0.013270186	2.0191205544882594e-9	8.694837750107382	Columella	AT3G56850_AT1G43160
AT1G71520	ERF020	AT2G33710	AT2G33710	Distal Columella	0.013270162	0.013270162	1.370326748986978e-12	11.863175864695936	Columella	AT1G71520_AT2G33710
AT5G01380	GT-3A	AT2G03470	AT2G03470	Distal Columella	0.013269754	0.013269754	2.3353354824234036e-14	13.631650722078756	Columella	AT5G01380_AT2G03470
AT3G61890	ATHB-12	AT2G34480	AT2G34480	Distal Columella	-0.013268632	0.013268632	1.5474125503577207e-11	10.81039388509959	Columella	AT3G61890_AT2G34480
AT1G01720	NAC002	AT1G77450	NAC032	Distal Columella	0.013268459	0.013268459	1.0725433098007388e-9	8.969585161774749	Columella	AT1G01720_AT1G77450
AT3G52440	AT3G52440	AT5G09250	KIWI	Distal Columella	0.013267896	0.013267896	1.7118697589310275e-7	6.766529280038075	Columella	AT3G52440_AT5G09250
AT5G63260	AT5G63260	AT2G40340	DREB2C	Distal Columella	-0.013267452	0.013267452	1.791047612655252e-8	7.746892868847453	Columella	AT5G63260_AT2G40340
AT3G04670	WRKY39	AT5G15265	AT5G15265	Distal Columella	-0.01326733	0.01326733	1.158436757298325e-10	9.936127670726894	Columella	AT3G04670_AT5G15265
AT4G13980	HSFA5	AT3G04400	RPL23A	Distal Columella	-0.013267234	0.013267234	2.543961509943398e-5	4.5944894638355915	Columella	AT4G13980_AT3G04400
AT2G24570	WRKY17	AT1G20693	HMGB2	Distal Columella	0.013267053	0.013267053	9.53441572291519e-13	12.020705915736867	Columella	AT2G24570_AT1G20693
AT5G65050	AGL31	AT4G12040	SAP7	Distal Columella	0.013266627	0.013266627	6.33298122328766e-12	11.198391799614344	Columella	AT5G65050_AT4G12040
AT3G24120	AT3G24120	AT3G05760	AT3G05760	Distal Columella	0.013266477	0.013266477	1.3585970701497975e-15	14.866909326311719	Columella	AT3G24120_AT3G05760
AT4G32730	PC-MYB1	AT5G62300	RPS20C	Distal Columella	0.013266462	0.013266462	7.268884727443425e-18	17.138532218284418	Columella	AT4G32730_AT5G62300
AT5G01380	GT-3A	AT5G47390	KUA1	Distal Columella	-0.013266128	0.013266128	7.958010407338385e-14	13.099195497226992	Columella	AT5G01380_AT5G47390
AT3G13040	PHL6	AT1G15210	ABCG35	Distal Columella	-0.013264664	0.013264664	1.2248720954939835e-12	11.911909259153589	Columella	AT3G13040_AT1G15210
AT3G20310	ERF7	AT2G27720	AT2G27720	Distal Columella	-0.013264035	0.013264035	2.7070317691408134e-10	9.567506647413243	Columella	AT3G20310_AT2G27720
AT5G13080	WRKY75	AT4G11370	RHA1A	Distal Columella	0.013263278	0.013263278	8.382837042501747e-16	15.076608976192489	Columella	AT5G13080_AT4G11370
AT2G45660	SOC1	AT1G56680	AT1G56680	Distal Columella	-0.013259063	0.013259063	1.3394724321778328e-5	4.873066220223931	Columella	AT2G45660_AT1G56680
AT1G21340	DOF1.2	AT4G13110	AT4G13110	Distal Columella	0.013258689	0.013258689	1.1083716626036135e-14	13.955314586220917	Columella	AT1G21340_AT4G13110
AT1G62990	KNAT7	AT3G04730	IAA16	Distal Columella	-0.013258575	0.013258575	8.391764066180947e-12	11.076146734799734	Columella	AT1G62990_AT3G04730
AT1G21340	DOF1.2	AT4G34590	BZIP11	Distal Columella	0.013257705	0.013257705	1.4050083822488733e-15	14.852321084759918	Columella	AT1G21340_AT4G34590
AT4G01250	WRKY22	AT1G65620	AS2	Distal Columella	0.013257441	0.013257441	7.66174284774211e-14	13.11567242840107	Columella	AT4G01250_AT1G65620
AT1G70000	AT1G70000	AT2G41800	AT2G41800	Distal Columella	-0.013256834	0.013256834	5.3292495559000555e-6	5.2733339423200425	Columella	AT1G70000_AT2G41800
AT5G54680	ILR3	AT1G19000	AT1G19000	Distal Columella	0.013256257	0.013256257	2.1990018040697214e-14	13.657774414342164	Columella	AT5G54680_AT1G19000
AT2G22430	ATHB-6	AT2G14890	AGP9	Distal Columella	0.013254959	0.013254959	8.072073799564342e-9	8.093014876181819	Columella	AT2G22430_AT2G14890
AT4G27410	RD26	AT1G43160	RAP2-6	Distal Columella	0.0132543715	0.0132543715	7.827124244085672e-9	8.106397772339237	Columella	AT4G27410_AT1G43160
AT3G49530	NAC062	AT3G29035	NAC59	Distal Columella	0.0132536655	0.0132536655	1.1181346543105124e-10	9.951505892243336	Columella	AT3G49530_AT3G29035
AT1G22190	RAP2-13	AT1G66270	BGLU21	Distal Columella	0.013253066	0.013253066	1.4458960989347591e-8	7.839862914012813	Columella	AT1G22190_AT1G66270
AT2G34140	CDF4	AT4G39660	AGT2	Distal Columella	-0.013252485	0.013252485	1.6471715408324113e-9	8.783261169890642	Columella	AT2G34140_AT4G39660
AT4G37790	HAT22	AT5G60390	A1	Distal Columella	-0.01325209	0.01325209	4.6545546127698015e-11	10.332121869670944	Columella	AT4G37790_AT5G60390
AT4G23750	CRF2	AT1G04250	IAA17	Distal Columella	-0.013251543	0.013251543	2.5353995749523155e-9	8.595953586815103	Columella	AT4G23750_AT1G04250
AT4G16780	HAT4	AT2G43500	AT2G43500	Distal Columella	-0.013250894	0.013250894	2.8964337491962187e-7	6.538136400770158	Columella	AT4G16780_AT2G43500
AT1G80840	WRKY40	AT1G75000	AT1G75000	Distal Columella	-0.013250816	0.013250816	6.483076714122935e-14	13.188218839368382	Columella	AT1G80840_AT1G75000
AT5G04410	NAC078	AT3G29035	NAC59	Distal Columella	0.01325019	0.01325019	1.2938437460907868e-10	9.888118169036737	Columella	AT5G04410_AT3G29035
AT5G28650	WRKY74	AT2G09990	RPS16A	Distal Columella	0.013250185	0.013250185	3.305084799638509e-8	7.480817393200243	Columella	AT5G28650_AT2G09990
AT1G79580	SMB	AT1G74840	AT1G74840	Distal Columella	0.013250117	0.013250117	2.7101976132481812e-8	7.56699904151884	Columella	AT1G79580_AT1G74840
AT3G61630	CRF6	AT1G33140	RPL9B	Distal Columella	-0.013249869	0.013249869	9.268449541572299e-4	3.032992910068778	Columella	AT3G61630_AT1G33140
AT2G18160	BZIP2	AT3G50260	ERF011	Distal Columella	-0.013249519	0.013249519	2.6587880717659266e-15	14.575316278287342	Columella	AT2G18160_AT3G50260
AT5G05550	AT5G05550	AT3G57290	TIF3E1	Distal Columella	0.013249259	0.013249259	1.3677571549409586e-16	15.86399100468557	Columella	AT5G05550_AT3G57290
AT3G50260	ERF011	AT3G11940	RPS5B	Distal Columella	-0.013249211	0.013249211	2.3425524802116913e-7	6.630310670830347	Columella	AT3G50260_AT3G11940
AT3G50260	ERF011	AT3G46040	RPS15AD	Distal Columella	-0.01324884	0.01324884	2.2139279924440208e-5	4.654836508566952	Columella	AT3G50260_AT3G46040
AT3G62420	BZIP53	AT3G01470	HAT5	Distal Columella	-0.013248492	0.013248492	3.160117786872912e-14	13.500296729648811	Columella	AT3G62420_AT3G01470
AT3G50410	DOF3.4	AT1G19020	AT1G19020	Distal Columella	-0.013247338	0.013247338	7.11848972799993e-6	5.1476121373139385	Columella	AT3G50410_AT1G19020
AT5G48560	BHLH78	AT3G04840	RPS3AA	Distal Columella	-0.013247278	0.013247278	4.1008729870837866e-7	6.387123681544717	Columella	AT5G48560_AT3G04840
AT5G66320	GATA5	AT5G47930	RPS27D	Distal Columella	-0.013246444	0.013246444	4.651619700908548e-6	5.332395798790582	Columella	AT5G66320_AT5G47930
AT5G51910	TCP19	AT5G10830	AT5G10830	Distal Columella	-0.0132461935	0.0132461935	5.3293229115518625e-14	13.273327964417298	Columella	AT5G51910_AT5G10830
AT1G72740	AT1G72740	AT1G57720	AT1G57720	Distal Columella	0.01324594	0.01324594	2.86585532528074e-14	13.54274573753189	Columella	AT1G72740_AT1G57720
AT5G07680	NAC079	AT1G54630	ACP3	Distal Columella	-0.013245708	0.013245708	1.0945653518861855e-9	8.960758303427935	Columella	AT5G07680_AT1G54630
AT5G44210	ERF9	AT4G27520	ENODL2	Distal Columella	-0.0132454075	0.0132454075	1.3036746128581046e-10	9.884830791636432	Columella	AT5G44210_AT4G27520
AT3G16770	RAP2-3	AT3G11410	PP2CA	Distal Columella	0.013244874	0.013244874	3.2623943011481245e-13	12.486463550204387	Columella	AT3G16770_AT3G11410
AT5G64750	ABR1	AT3G56090	FER3	Distal Columella	0.013244233	0.013244233	0.00582288851335316	2.234861524935601	Columella	AT5G64750_AT3G56090
AT3G20840	PLT1	AT1G29280	WRKY65	Distal Columella	-0.013244207	0.013244207	1.9902002719680936e-13	12.701103218748953	Columella	AT3G20840_AT1G29280
AT1G72360	HRE1	AT5G57290	RPP3B	Distal Columella	0.013244054	0.013244054	1.0093858267775074e-11	10.995942797675974	Columella	AT1G72360_AT5G57290
AT3G51910	HSFA7A	AT4G29690	AT4G29690	Distal Columella	0.013241686	0.013241686	5.148322288888108e-12	11.288334273752007	Columella	AT3G51910_AT4G29690
AT5G08790	NAC081	AT3G04730	IAA16	Distal Columella	0.013240856	0.013240856	1.1185486004860939e-10	9.951345141237107	Columella	AT5G08790_AT3G04730
AT4G34590	BZIP11	AT2G41800	AT2G41800	Distal Columella	-0.013240495	0.013240495	6.798652994974827e-9	8.167577124764042	Columella	AT4G34590_AT2G41800
AT3G07340	BHLH62	AT5G06360	AT5G06360	Distal Columella	-0.013240038	0.013240038	3.189214024364921e-5	4.496316334792243	Columella	AT3G07340_AT5G06360
AT1G27730	ZAT10	AT1G78040	AT1G78040	Distal Columella	-0.013239924	0.013239924	7.352346581304575e-11	10.13357402898859	Columella	AT1G27730_AT1G78040
AT4G14410	BHLH104	AT3G43430	AT3G43430	Distal Columella	0.013239299	0.013239299	2.0948887661038616e-15	14.678839032148664	Columella	AT4G14410_AT3G43430
AT4G36930	SPT	AT3G13040	PHL6	Distal Columella	0.013239097	0.013239097	5.253612087003268e-21	20.279541997536516	Columella	AT4G36930_AT3G13040
AT3G52440	AT3G52440	AT5G19520	MSL9	Distal Columella	-0.013238957	0.013238957	1.1183007027695005e-8	7.951441402179387	Columella	AT3G52440_AT5G19520
AT1G27730	ZAT10	AT3G07340	BHLH62	Distal Columella	-0.013238641	0.013238641	1.4718036919016646e-11	10.832150112015684	Columella	AT1G27730_AT3G07340
AT2G38470	WRKY33	AT1G01620	PIP1-3	Distal Columella	-0.013238572	0.013238572	5.4127611261724075e-9	8.266581138597891	Columella	AT2G38470_AT1G01620
AT1G13260	RAV1	AT5G10830	AT5G10830	Distal Columella	-0.013237891	0.013237891	2.2626623027780444e-13	12.645380258676223	Columella	AT1G13260_AT5G10830
AT1G55520	TBP2	AT3G56020	RPL41G	Distal Columella	-0.013237171	0.013237171	1.7499577833830174e-10	9.756972428265106	Columella	AT1G55520_AT3G56020
AT1G75390	BZIP44	AT2G34600	TIFY 5B	Distal Columella	0.013237101	0.013237101	2.088437517625477e-9	8.680178513530961	Columella	AT1G75390_AT2G34600
AT3G15500	NAC055	AT5G41520	RPS10B	Distal Columella	0.013236441	0.013236441	0.002259553573845897	2.6459773571210876	Columella	AT3G15500_AT5G41520
AT1G22190	RAP2-13	AT5G67580	TRB2	Distal Columella	0.013236432	0.013236432	2.40496583213613e-10	9.618891089360897	Columella	AT1G22190_AT5G67580
AT3G23690	BHLH77	AT2G31610	RPS3A	Distal Columella	0.013235778	0.013235778	7.075803927269073e-10	9.150224210030954	Columella	AT3G23690_AT2G31610
AT5G65080	MAF5	AT4G18100	RPL32A	Distal Columella	0.013234996	0.013234996	5.445670433169068e-7	6.263948645292606	Columella	AT5G65080_AT4G18100
AT2G45050	GATA2	AT5G17920	MS1	Distal Columella	-0.013234974	0.013234974	4.9478404736810025e-9	8.305584311168406	Columella	AT2G45050_AT5G17920
AT1G47655	DOF1.6	AT2G37600	RPL36A	Distal Columella	0.013234924	0.013234924	1.157217870038281e-10	9.936584868491828	Columella	AT1G47655_AT2G37600
AT3G15210	ERF4	AT1G33280	BRN1	Distal Columella	0.01323471	0.01323471	4.936444916482454e-4	3.3065857047152107	Columella	AT3G15210_AT1G33280
AT1G19000	AT1G19000	AT5G60390	A1	Distal Columella	-0.013234063	0.013234063	7.480142316870459e-11	10.126090139188541	Columella	AT1G19000_AT5G60390
AT5G65210	TGA1	AT1G30700	AT1G30700	Distal Columella	0.013233966	0.013233966	8.624882583035104e-8	7.0642468085894174	Columella	AT5G65210_AT1G30700
AT1G54330	ANAC020	AT5G23820	ML3	Distal Columella	0.013232893	0.013232893	9.578248958589528e-11	10.018713878930862	Columella	AT1G54330_AT5G23820
AT4G34410	ERF109	AT5G52020	ERF025	Distal Columella	0.0132321995	0.0132321995	7.652547682948024e-13	12.116193955637627	Columella	AT4G34410_AT5G52020
AT2G42280	AT2G42280	AT3G20770	EIN3	Distal Columella	0.013230923	0.013230923	2.6905208583130093e-14	13.570163636728386	Columella	AT2G42280_AT3G20770
AT4G06746	RAP2-9	AT2G37120	S1FA2	Distal Columella	0.0132306395	0.0132306395	1.6606073490457874e-11	10.779733044430973	Columella	AT4G06746_AT2G37120
AT4G25490	DREB1B	AT5G54430	ATPHOS32	Distal Columella	0.013230069	0.013230069	3.398684958543391e-9	8.468689090523528	Columella	AT4G25490_AT5G54430
AT1G69780	ATHB-13	AT3G29035	NAC59	Distal Columella	0.013228385	0.013228385	1.2253341578408987e-14	13.911745459775748	Columella	AT1G69780_AT3G29035
AT3G51910	HSFA7A	AT2G43000	JUB1	Distal Columella	0.013228164	0.013228164	8.383748513463697e-6	5.076561757656758	Columella	AT3G51910_AT2G43000
AT4G31800	WRKY18	AT3G15210	ERF4	Distal Columella	0.013228019	0.013228019	7.495168858050325e-13	12.125218578520384	Columella	AT4G31800_AT3G15210
AT1G18330	RVE7	AT5G26360	CCT3	Distal Columella	0.013227723	0.013227723	2.368375346365151e-13	12.625549468360727	Columella	AT1G18330_AT5G26360
AT2G46270	GBF3	AT3G60770	RPS13A	Distal Columella	-0.0132261	0.0132261	7.40282453465038e-10	9.130602544354959	Columella	AT2G46270_AT3G60770
AT2G46510	AIB	AT4G09020	ISA3	Distal Columella	0.013225625	0.013225625	2.2071693456087262e-11	10.656164344209474	Columella	AT2G46510_AT4G09020
AT4G37940	AGL21	AT4G15900	PRL1	Distal Columella	0.013225265	0.013225265	8.906922418985388e-16	15.05027233045664	Columella	AT4G37940_AT4G15900
AT4G06746	RAP2-9	AT1G26880	RPL34A	Distal Columella	0.013224982	0.013224982	6.634583257694523e-9	8.178186351558823	Columella	AT4G06746_AT1G26880
AT5G61600	ERF104	AT1G70600	RPL27AC	Distal Columella	-0.013224034	0.013224034	3.373896976659646e-13	12.47186818290615	Columella	AT5G61600_AT1G70600
AT1G34370	STOP1	AT2G33340	PRP19B	Distal Columella	0.0132235335	0.0132235335	9.372684143729093e-8	7.028136018303604	Columella	AT1G34370_AT2G33340
AT3G16770	RAP2-3	AT2G30500	NET4B	Distal Columella	0.0132230325	0.0132230325	4.3686055703041815e-11	10.35965716480593	Columella	AT3G16770_AT2G30500
AT1G14410	WHY1	AT3G62530	AT3G62530	Distal Columella	0.013222146	0.013222146	2.1124295759257607e-10	9.675217760625204	Columella	AT1G14410_AT3G62530
AT5G06960	TGA5	AT5G10360	RPS6B	Distal Columella	0.013222124	0.013222124	1.1935109077612913e-11	10.923173607525353	Columella	AT5G06960_AT5G10360
AT2G01430	ATHB-17	AT1G46768	RAP2-1	Distal Columella	0.013221998	0.013221998	4.9752028525912996e-14	13.303189207186593	Columella	AT2G01430_AT1G46768
AT4G34590	BZIP11	AT1G72490	AT1G72490	Distal Columella	0.013220267	0.013220267	7.37677917384169e-15	14.132133217086212	Columella	AT4G34590_AT1G72490
AT2G26150	HSFA2	AT5G49450	BZIP1	Distal Columella	-0.0132201165	0.0132201165	9.976347191911781e-7	6.00102844516427	Columella	AT2G26150_AT5G49450
AT3G10480	ANAC050	AT2G43535	ATTI4	Distal Columella	-0.013219933	0.013219933	6.562994995659141e-13	12.182897926896276	Columella	AT3G10480_AT2G43535
AT1G69010	BIM2	AT4G34870	CYP18-4	Distal Columella	-0.013219215	0.013219215	1.0273651855912086e-12	11.988275155335263	Columella	AT1G69010_AT4G34870
AT4G17500	ERF1A	AT3G09200	RPP0B	Distal Columella	0.013217876	0.013217876	1.027772833748476e-12	11.988102865838485	Columella	AT4G17500_AT3G09200
AT3G04070	NAC047	AT3G23030	IAA2	Distal Columella	-0.013217695	0.013217695	5.490432284758931e-13	12.26039346037787	Columella	AT3G04070_AT3G23030
AT3G47500	CDF3	AT1G32050	SCAMP4	Distal Columella	-0.013216758	0.013216758	5.242399872663802e-10	9.28046985560079	Columella	AT3G47500_AT1G32050
AT5G67190	ERF010	AT3G10800	BZIP28	Distal Columella	0.013216687	0.013216687	5.7847305648551335e-11	10.23771686435643	Columella	AT5G67190_AT3G10800
AT5G64750	ABR1	AT2G38250	GT-3B	Distal Columella	0.013216312	0.013216312	7.07123772898869e-8	7.150504561900058	Columella	AT5G64750_AT2G38250
AT4G16430	BHLH3	AT1G56070	LOS1	Distal Columella	0.013215216	0.013215216	7.94198050195148e-11	10.100071183490378	Columella	AT4G16430_AT1G56070
AT5G64750	ABR1	AT4G09030	AGP10	Distal Columella	0.013214509	0.013214509	5.127257369873507e-7	6.290114881991921	Columella	AT5G64750_AT4G09030
AT2G40340	DREB2C	AT1G19850	ARF5	Distal Columella	0.013214101	0.013214101	8.878618016496076e-14	13.051654628198643	Columella	AT2G40340_AT1G19850
AT4G14770	TCX2	AT4G21850	MSRB9	Distal Columella	0.0132131055	0.0132131055	4.708568722709247e-13	12.327111086564102	Columella	AT4G14770_AT4G21850
AT5G17810	WOX12	AT5G08130	BIM1	Distal Columella	-0.013212705	0.013212705	2.5018143764671236e-7	6.601744916172021	Columella	AT5G17810_AT5G08130
AT1G79580	SMB	AT2G39530	AT2G39530	Distal Columella	0.013212409	0.013212409	3.057052404355261e-11	10.514697116482532	Columella	AT1G79580_AT2G39530
AT3G56850	DPBF3	AT5G02380	MT2B	Distal Columella	-0.013212333	0.013212333	1.394363784444973e-8	7.855623905602566	Columella	AT3G56850_AT5G02380
AT5G61890	ERF114	AT3G56090	FER3	Distal Columella	0.013210186	0.013210186	7.056397026609416e-7	6.151416991706342	Columella	AT5G61890_AT3G56090
AT2G46410	CPC	AT2G04025	RGF3	Distal Columella	-0.013209236	0.013209236	1.8074474917500168e-7	6.742934310561487	Columella	AT2G46410_AT2G04025
AT4G06746	RAP2-9	AT5G03380	HIPP06	Distal Columella	-0.013208829	0.013208829	3.698291417327302e-12	11.431998870367034	Columella	AT4G06746_AT5G03380
AT3G13040	PHL6	AT4G15000	RPL27C	Distal Columella	0.013207262	0.013207262	1.1374179074671469e-9	8.944079938513124	Columella	AT3G13040_AT4G15000
AT2G26150	HSFA2	AT3G04730	IAA16	Distal Columella	-0.013205696	0.013205696	3.0479208365592643e-11	10.515996317087016	Columella	AT2G26150_AT3G04730
AT2G34140	CDF4	AT1G04850	AT1G04850	Distal Columella	0.013205284	0.013205284	2.2855592969697795e-4	3.6410075068127585	Columella	AT2G34140_AT1G04850
AT1G34190	NAC017	AT1G48440	AT1G48440	Distal Columella	0.01320525	0.01320525	1.2581579806371805e-11	10.900264823269701	Columella	AT1G34190_AT1G48440
AT4G06746	RAP2-9	AT4G31985	RPL39A	Distal Columella	0.01320504	0.01320504	5.648783679759808e-4	3.2480450562577357	Columella	AT4G06746_AT4G31985
AT1G53320	TULP7	AT4G17900	AT4G17900	Distal Columella	-0.013204958	0.013204958	8.234482576809676e-12	11.08436368503051	Columella	AT1G53320_AT4G17900
AT5G13180	NAC083	AT2G17500	PILS5	Distal Columella	0.013204343	0.013204343	2.031349835046895e-9	8.692215276818223	Columella	AT5G13180_AT2G17500
AT2G23320	WRKY15	AT1G54830	NFYC3	Distal Columella	0.013201349	0.013201349	1.986839217685627e-15	14.701837276170087	Columella	AT2G23320_AT1G54830
AT2G30250	WRKY25	AT2G22670	IAA8	Distal Columella	-0.013201342	0.013201342	2.825969214888495e-13	12.54883257351254	Columella	AT2G30250_AT2G22670
AT3G19290	ABF4	AT2G43000	JUB1	Distal Columella	-0.013201067	0.013201067	1.163894246719995e-9	8.934086478579975	Columella	AT3G19290_AT2G43000
AT5G04410	NAC078	AT5G40880	ZFWD3	Distal Columella	0.013200027	0.013200027	1.1797685320093133e-13	12.928203191958168	Columella	AT5G04410_AT5G40880
AT4G27410	RD26	AT3G04720	HEL	Distal Columella	-0.013199706	0.013199706	7.637743636610678e-12	11.117034922955874	Columella	AT4G27410_AT3G04720
AT1G65620	AS2	AT3G06700	RPL29A	Distal Columella	0.013199107	0.013199107	4.455743868516123e-5	4.351079781857478	Columella	AT1G65620_AT3G06700
AT5G65210	TGA1	AT1G63840	AT1G63840	Distal Columella	0.013198878	0.013198878	2.367617724215993e-13	12.625688417517388	Columella	AT5G65210_AT1G63840
AT4G18450	ERF091	AT3G04120	GAPC1	Distal Columella	-0.013197808	0.013197808	6.673682897470897e-11	10.175634432855087	Columella	AT4G18450_AT3G04120
AT3G20770	EIN3	AT4G14320	AT4G14320	Distal Columella	-0.01319762	0.01319762	5.717235579764857e-4	3.2428139122314112	Columella	AT3G20770_AT4G14320
AT1G22985	ERF069	AT2G46330	AGP16	Distal Columella	-0.013197297	0.013197297	5.0880530720216226e-8	7.293448367334893	Columella	AT1G22985_AT2G46330
AT5G54680	ILR3	AT3G14990	DJ1A	Distal Columella	0.013197138	0.013197138	1.6375472600961982e-11	10.78580615728866	Columella	AT5G54680_AT3G14990
AT1G49560	HHO6	AT5G54870	AT5G54870	Distal Columella	0.013196685	0.013196685	4.911389847392531e-8	7.30879559186073	Columella	AT1G49560_AT5G54870
AT2G36010	E2F3	AT2G28190	CSD2	Distal Columella	0.013194458	0.013194458	2.1680670798786225e-11	10.663927284877907	Columella	AT2G36010_AT2G28190
AT3G10800	BZIP28	AT5G38480	GRF3	Distal Columella	0.013194352	0.013194352	2.2449598014212137e-6	5.648791431131593	Columella	AT3G10800_AT5G38480
AT2G33710	AT2G33710	AT2G04390	RPS17A	Distal Columella	-0.013194004	0.013194004	5.2032011510520785e-8	7.283729384347415	Columella	AT2G33710_AT2G04390
AT1G20696	HMGB3	AT5G65670	IAA9	Distal Columella	0.013191687	0.013191687	1.3868125313766037e-9	8.857982242669577	Columella	AT1G20696_AT5G65670
AT3G15500	NAC055	AT2G18230	PPA2	Distal Columella	-0.01319162	0.01319162	7.485103048808112e-9	8.125802216266733	Columella	AT3G15500_AT2G18230
AT4G36240	GATA7	AT5G35630	GLN2	Distal Columella	0.013191516	0.013191516	1.7215877975645662e-10	9.76407082423696	Columella	AT4G36240_AT5G35630
AT1G22985	ERF069	AT1G46768	RAP2-1	Distal Columella	0.013191087	0.013191087	1.855190446039522e-11	10.73161150091761	Columella	AT1G22985_AT1G46768
AT5G37260	RVE2	AT1G15930	RPS12A	Distal Columella	-0.0131909875	0.0131909875	1.8691397561846433e-7	6.728358225068123	Columella	AT5G37260_AT1G15930
AT4G00238	STKL1	AT3G09500	RPL35A	Distal Columella	0.013190911	0.013190911	6.419689184098165e-10	9.192485998239361	Columella	AT4G00238_AT3G09500
AT2G24570	WRKY17	AT2G39530	AT2G39530	Distal Columella	0.013188464	0.013188464	5.974444011557262e-10	9.223702504429655	Columella	AT2G24570_AT2G39530
AT4G01250	WRKY22	AT1G10720	AT1G10720	Distal Columella	-0.013187058	0.013187058	9.808300451865769e-14	13.008406239135935	Columella	AT4G01250_AT1G10720
AT4G36930	SPT	AT1G54000	GLL22	Distal Columella	-0.013186992	0.013186992	4.2357395453015117e-7	6.373070752416287	Columella	AT4G36930_AT1G54000
AT5G65210	TGA1	AT1G56070	LOS1	Distal Columella	-0.013186802	0.013186802	8.922004635110292e-7	6.049537555472087	Columella	AT5G65210_AT1G56070
AT1G73730	EIL3	AT1G66280	BGLU22	Distal Columella	-0.013186038	0.013186038	5.611429857751766e-9	8.250926461344838	Columella	AT1G73730_AT1G66280
AT4G36990	HSFB1	AT3G07340	BHLH62	Distal Columella	-0.013186018	0.013186018	2.193537372138519e-12	11.658854961954148	Columella	AT4G36990_AT3G07340
AT3G44750	HDT1	AT2G38810	HTA8	Distal Columella	0.013185483	0.013185483	3.278427540934188e-17	16.484334410570046	Columella	AT3G44750_AT2G38810
AT3G61890	ATHB-12	AT3G16640	TCTP1	Distal Columella	-0.01318529	0.01318529	9.692741968440154e-10	9.013553348510417	Columella	AT3G61890_AT3G16640
AT5G67190	ERF010	AT1G53310	PPC1	Distal Columella	-0.013184707	0.013184707	3.0295734586411116e-15	14.518618512619273	Columella	AT5G67190_AT1G53310
AT4G34590	BZIP11	AT2G22670	IAA8	Distal Columella	0.013184684	0.013184684	3.070403937206618e-11	10.512804485708521	Columella	AT4G34590_AT2G22670
AT1G29160	DOF1.5	AT4G18070	AT4G18070	Distal Columella	0.013184315	0.013184315	2.6488366151966747e-11	10.57694482890807	Columella	AT1G29160_AT4G18070
AT4G34000	ABF3	AT1G19020	AT1G19020	Distal Columella	-0.013184201	0.013184201	7.82033625969357e-11	10.106774572695942	Columella	AT4G34000_AT1G19020
AT5G09410	EICBP.B	AT5G62700	TUBB3	Distal Columella	-0.013183709	0.013183709	1.767908774444989e-10	9.752540148699254	Columella	AT5G09410_AT5G62700
AT1G12610	DREB1F	AT5G26260	AT5G26260	Distal Columella	0.013183	0.013183	2.2447805704772197e-7	6.648826105301392	Columella	AT1G12610_AT5G26260
AT1G18330	RVE7	AT3G55170	RPL35C	Distal Columella	0.0131826755	0.0131826755	2.080034028979465e-11	10.681929560000162	Columella	AT1G18330_AT3G55170
AT4G27410	RD26	AT1G01100	RPP1A	Distal Columella	-0.0131822135	0.0131822135	1.795767645159224e-10	9.745749857509095	Columella	AT4G27410_AT1G01100
AT1G68670	HHO2	AT5G08130	BIM1	Distal Columella	-0.013182023	0.013182023	1.8157898441079963e-7	6.740934417282836	Columella	AT1G68670_AT5G08130
AT5G47370	HAT2	AT2G36160	RPS14A	Distal Columella	0.013181759	0.013181759	6.433508011779795e-9	8.191552153869061	Columella	AT5G47370_AT2G36160
AT1G19700	BLH10	AT1G07770	RPS15AF	Distal Columella	-0.013179772	0.013179772	1.3773219821978528e-5	4.860964521075237	Columella	AT1G19700_AT1G07770
AT5G65050	AGL31	AT4G18450	ERF091	Distal Columella	0.013179729	0.013179729	1.1899040081304792e-7	6.924488072574487	Columella	AT5G65050_AT4G18450
AT1G51190	PLT2	AT2G18020	RPL8A	Distal Columella	-0.013179602	0.013179602	2.3117277157353744e-9	8.636063320129288	Columella	AT1G51190_AT2G18020
AT1G50640	ERF3	AT3G55280	RPL23AB	Distal Columella	-0.013178536	0.013178536	1.3123932293487579e-11	10.881936018810265	Columella	AT1G50640_AT3G55280
AT2G47260	WRKY23	AT2G34300	AT2G34300	Distal Columella	0.013177913	0.013177913	1.246990995154997e-8	7.90413668266309	Columella	AT2G47260_AT2G34300
AT1G19850	ARF5	AT1G10760	GWD1	Distal Columella	0.013177838	0.013177838	5.5265432542351e-11	10.257546426563875	Columella	AT1G19850_AT1G10760
AT2G44840	ERF13	AT1G78080	RAP2-4	Distal Columella	0.013177117	0.013177117	2.0027949763365802e-14	13.698363506624057	Columella	AT2G44840_AT1G78080
AT3G51910	HSFA7A	AT1G54000	GLL22	Distal Columella	-0.013176861	0.013176861	3.0614714139298865e-6	5.514069791374572	Columella	AT3G51910_AT1G54000
AT4G16150	AT4G16150	AT5G45110	NPR3	Distal Columella	0.013176179	0.013176179	9.06976922523087e-13	12.042403763158632	Columella	AT4G16150_AT5G45110
AT1G34370	STOP1	AT5G20900	TIFY3B	Distal Columella	0.013175078	0.013175078	3.5787542498567757e-9	8.446268123234892	Columella	AT1G34370_AT5G20900
AT5G04410	NAC078	AT5G01380	GT-3A	Distal Columella	-0.013173455	0.013173455	5.90878190491892e-10	9.228502039676494	Columella	AT5G04410_AT5G01380
AT5G62610	BHLH79	AT1G80840	WRKY40	Distal Columella	0.013172967	0.013172967	2.1689137072976103e-9	8.66375772654274	Columella	AT5G62610_AT1G80840
AT2G22430	ATHB-6	AT4G34870	CYP18-4	Distal Columella	0.013170309	0.013170309	1.707614808335893e-7	6.767610087675377	Columella	AT2G22430_AT4G34870
AT4G18880	HSFA4A	AT1G43170	ARP1	Distal Columella	-0.013169943	0.013169943	1.4143103707533865e-7	6.84945527405089	Columella	AT4G18880_AT1G43170
AT1G53910	RAP2-12	AT4G37610	BT5	Distal Columella	-0.013169715	0.013169715	8.919323775565465e-11	10.04966807069932	Columella	AT1G53910_AT4G37610
AT4G17490	ERF6	AT2G24500	REIL2	Distal Columella	0.013169627	0.013169627	0.0015554038914074757	2.8081568188342314	Columella	AT4G17490_AT2G24500
AT3G25790	HHO1	AT1G13440	GAPC2	Distal Columella	-0.013169223	0.013169223	2.954258626833023e-15	14.529551487598935	Columella	AT3G25790_AT1G13440
AT3G15210	ERF4	AT4G22360	AT4G22360	Distal Columella	-0.013167963	0.013167963	7.941656233770795e-11	10.100088915938416	Columella	AT3G15210_AT4G22360
AT3G50060	MYB77	AT5G44610	PCAP2	Distal Columella	-0.013167208	0.013167208	2.1618002880785583e-9	8.665184429620293	Columella	AT3G50060_AT5G44610
AT4G34410	ERF109	AT2G14890	AGP9	Distal Columella	-0.013166887	0.013166887	9.473806453720385e-7	6.023475491989299	Columella	AT4G34410_AT2G14890
AT5G65050	AGL31	AT2G43535	ATTI4	Distal Columella	0.0131658465	0.0131658465	3.5549120418145573e-12	11.449171140427085	Columella	AT5G65050_AT2G43535
AT1G75390	BZIP44	AT1G32050	SCAMP4	Distal Columella	0.013165494	0.013165494	4.2539703755149404e-8	7.371205538832723	Columella	AT1G75390_AT1G32050
AT2G22430	ATHB-6	AT2G22760	BHLH19	Distal Columella	-0.013165362	0.013165362	2.968495898598561e-13	12.527463546777419	Columella	AT2G22430_AT2G22760
AT5G66870	LBD36	AT2G14890	AGP9	Distal Columella	-0.01316467	0.01316467	4.999746438560126e-11	10.301052020289278	Columella	AT5G66870_AT2G14890
AT5G17810	WOX12	AT1G76710	ASHH1	Distal Columella	0.013163977	0.013163977	2.8662469149765524e-17	16.542686399705314	Columella	AT5G17810_AT1G76710
AT1G53320	TULP7	AT3G15500	NAC055	Distal Columella	-0.013162488	0.013162488	4.0967124132744215e-11	10.38756452218592	Columella	AT1G53320_AT3G15500
AT5G67300	MYB44	AT2G40620	BZIP18	Distal Columella	0.013162427	0.013162427	5.098789416901746e-16	15.29253292428789	Columella	AT5G67300_AT2G40620
AT4G10350	BRN2	AT2G18230	PPA2	Distal Columella	0.013162129	0.013162129	8.82268943190325e-11	10.054399008134094	Columella	AT4G10350_AT2G18230
AT3G01470	HAT5	AT4G37610	BT5	Distal Columella	-0.013161584	0.013161584	3.6001820815627226e-12	11.443675533949872	Columella	AT3G01470_AT4G37610
AT1G69780	ATHB-13	AT5G38480	GRF3	Distal Columella	0.013160779	0.013160779	7.216210412183953e-13	12.141690812007392	Columella	AT1G69780_AT5G38480
AT5G22890	STOP2	AT1G52300	RPL37B	Distal Columella	-0.013160376	0.013160376	5.718009831153269e-10	9.242755102281292	Columella	AT5G22890_AT1G52300
AT3G51910	HSFA7A	AT2G21660	RBG7	Distal Columella	-0.013159892	0.013159892	6.198785234688895e-7	6.207693410108381	Columella	AT3G51910_AT2G21660
AT1G76110	HMGB9	AT4G09320	NDK1	Distal Columella	-0.01315914	0.01315914	9.58975322239142e-13	12.018192568588734	Columella	AT1G76110_AT4G09320
AT3G13445	TBP1	AT1G66280	BGLU22	Distal Columella	-0.013158979	0.013158979	4.563647351864506e-11	10.340687922329298	Columella	AT3G13445_AT1G66280
AT4G31800	WRKY18	AT3G42790	AL3	Distal Columella	0.013156911	0.013156911	3.741580595062257e-15	14.426944895472664	Columella	AT4G31800_AT3G42790
AT3G54810	GATA8	AT3G16640	TCTP1	Distal Columella	0.013155433	0.013155433	3.911549256446098e-8	7.40765119650116	Columella	AT3G54810_AT3G16640
AT1G14900	HMGA	AT1G27400	RPL17A	Distal Columella	0.013154991	0.013154991	2.1529652106899445e-13	12.666962987792608	Columella	AT1G14900_AT1G27400
AT1G62990	KNAT7	AT5G02030	BLH9	Distal Columella	0.01315415	0.01315415	1.4726603090430556e-10	9.831897418073435	Columella	AT1G62990_AT5G02030
AT3G04060	anac046	AT3G50260	ERF011	Distal Columella	0.013153603	0.013153603	1.309203079408544e-13	12.882992981848172	Columella	AT3G04060_AT3G50260
AT3G50260	ERF011	AT3G10480	ANAC050	Distal Columella	-0.013152792	0.013152792	4.3238886271399745e-12	11.364125500944784	Columella	AT3G50260_AT3G10480
AT5G65210	TGA1	AT5G54680	ILR3	Distal Columella	0.013150845	0.013150845	9.006150535294818e-14	13.045460798201256	Columella	AT5G65210_AT5G54680
AT1G74930	ERF018	AT3G29360	UGD2	Distal Columella	0.01315079	0.01315079	8.520772390585086e-15	14.069521035542593	Columella	AT1G74930_AT3G29360
AT1G69490	NAC029	AT3G54620	BZIP25	Distal Columella	0.013150334	0.013150334	3.0022189896950034e-11	10.522557632363432	Columella	AT1G69490_AT3G54620
AT1G75390	BZIP44	AT2G41250	AT2G41250	Distal Columella	-0.013149271	0.013149271	2.8060983022501035e-12	11.55189711898942	Columella	AT1G75390_AT2G41250
AT4G14410	BHLH104	AT4G15610	AT4G15610	Distal Columella	-0.013149084	0.013149084	4.122691417510563e-7	6.384819170822646	Columella	AT4G14410_AT4G15610
AT5G07100	WRKY26	AT5G44380	AT5G44380	Distal Columella	0.013147494	0.013147494	4.844619241074382e-8	7.31474035029503	Columella	AT5G07100_AT5G44380
AT4G17460	HAT1	AT2G39900	WLIN2A	Distal Columella	-0.01314614	0.01314614	1.7821236927096903e-10	9.74906215596863	Columella	AT4G17460_AT2G39900
AT5G13080	WRKY75	AT5G35630	GLN2	Distal Columella	-0.013145751	0.013145751	2.0484918576276003e-13	12.688565757946831	Columella	AT5G13080_AT5G35630
AT4G16141	AT4G16141	AT4G17460	HAT1	Distal Columella	0.013145486	0.013145486	6.063288201179761e-13	12.217291788319983	Columella	AT4G16141_AT4G17460
AT1G53910	RAP2-12	AT2G28910	CXIP4	Distal Columella	0.013145338	0.013145338	3.258034409510192e-12	11.487044333231474	Columella	AT1G53910_AT2G28910
AT2G01930	BPC1	AT4G31985	RPL39A	Distal Columella	0.01314529	0.01314529	1.4908690326083994e-11	10.826560506053168	Columella	AT2G01930_AT4G31985
AT5G15150	HAT7	AT3G47370	RPS20B	Distal Columella	0.01314512	0.01314512	4.591447083734371e-12	11.338050416546722	Columella	AT5G15150_AT3G47370
AT3G57800	BHLH60	AT2G38470	WRKY33	Distal Columella	-0.013145024	0.013145024	3.4526575578885502e-12	11.461846493789078	Columella	AT3G57800_AT2G38470
AT2G47190	ATMYB2	AT2G04390	RPS17A	Distal Columella	-0.013144906	0.013144906	1.4709257013706768e-11	10.83240926357407	Columella	AT2G47190_AT2G04390
AT5G13330	ERF113	AT5G13780	NAA10	Distal Columella	0.01314482	0.01314482	3.954815304757552e-13	12.402873793834473	Columella	AT5G13330_AT5G13780
AT1G53910	RAP2-12	AT1G09690	RPL21A	Distal Columella	0.013144312	0.013144312	2.1740077607241188e-6	5.662738909912261	Columella	AT1G53910_AT1G09690
AT5G54680	ILR3	AT1G43160	RAP2-6	Distal Columella	0.013143964	0.013143964	1.913605574553096e-6	5.718147572540072	Columella	AT5G54680_AT1G43160
AT3G01470	HAT5	AT2G46280	TIF3I1	Distal Columella	-0.013143129	0.013143129	3.7333997133582334e-4	3.427895510204239	Columella	AT3G01470_AT2G46280
AT1G18330	RVE7	AT3G43980	RPS29C	Distal Columella	0.013143086	0.013143086	1.2252201146570179e-14	13.911785881917016	Columella	AT1G18330_AT3G43980
AT2G46270	GBF3	AT4G00810	RPP1B	Distal Columella	-0.013142677	0.013142677	1.634967964217609e-12	11.78649075254487	Columella	AT2G46270_AT4G00810
AT2G47260	WRKY23	AT5G58590	RANBP1C	Distal Columella	0.013142539	0.013142539	3.210354333207296e-12	11.493447031001958	Columella	AT2G47260_AT5G58590
AT5G66320	GATA5	AT3G13920	EIF4A1	Distal Columella	-0.013142238	0.013142238	7.825249434796624e-8	7.106501810148385	Columella	AT5G66320_AT3G13920
AT4G25480	DREB1A	AT3G15950	NAI2	Distal Columella	0.013141859	0.013141859	9.975923130910978e-9	8.001046905955919	Columella	AT4G25480_AT3G15950
AT2G33710	AT2G33710	AT2G47520	ERF071	Distal Columella	0.013141656	0.013141656	2.2685618440058167e-12	11.644249376792779	Columella	AT2G33710_AT2G47520
AT5G48560	BHLH78	AT4G36130	RPL8C	Distal Columella	0.013141542	0.013141542	4.1460573901855027e-8	7.382364690648242	Columella	AT5G48560_AT4G36130
AT2G34140	CDF4	AT4G19990	FRS1	Distal Columella	-0.013140978	0.013140978	4.811666903158007e-11	10.317704445157537	Columella	AT2G34140_AT4G19990
AT1G27730	ZAT10	AT5G49510	PFD3	Distal Columella	0.013140848	0.013140848	1.433270981892394e-6	5.8436716917975655	Columella	AT1G27730_AT5G49510
AT1G09530	PIF3	AT1G30135	TIFY5A	Distal Columella	0.013140809	0.013140809	1.939460810268718e-10	9.71231899155039	Columella	AT1G09530_AT1G30135
AT1G21340	DOF1.2	AT4G28730	GRXC5	Distal Columella	0.013140334	0.013140334	1.4840458399181347e-11	10.828552684154007	Columella	AT1G21340_AT4G28730
AT2G46830	CCA1	AT3G62290	ARFA1E	Distal Columella	0.013140224	0.013140224	2.394698125430991e-12	11.620749225766144	Columella	AT2G46830_AT3G62290
AT4G14410	BHLH104	AT1G21130	IGMT4	Distal Columella	-0.013139473	0.013139473	4.9627344577009e-6	5.304278962086674	Columella	AT4G14410_AT1G21130
AT3G04070	NAC047	AT1G34030	RPS18C	Distal Columella	-0.0131388875	0.0131388875	9.898133395391643e-11	10.004446697575567	Columella	AT3G04070_AT1G34030
AT2G33710	AT2G33710	AT4G15610	AT4G15610	Distal Columella	0.013138167	0.013138167	4.022259836017904e-9	8.395529877621968	Columella	AT2G33710_AT4G15610
AT2G47520	ERF071	AT2G43460	RPL38A	Distal Columella	0.013138016	0.013138016	1.4604774538431713e-4	3.835505143070492	Columella	AT2G47520_AT2G43460
AT1G43160	RAP2-6	AT2G21060	CSP4	Distal Columella	-0.01313775	0.01313775	2.6448033751456655e-12	11.577606609550681	Columella	AT1G43160_AT2G21060
AT1G29160	DOF1.5	AT2G34140	CDF4	Distal Columella	0.013137105	0.013137105	1.5585290996135965e-16	15.807285084510896	Columella	AT1G29160_AT2G34140
AT4G17490	ERF6	AT3G12965	AT3G12965	Distal Columella	0.013136626	0.013136626	5.512221074755938e-18	17.258673372809206	Columella	AT4G17490_AT3G12965
AT4G31800	WRKY18	AT3G06250	FRS7	Distal Columella	-0.013136037	0.013136037	1.5956988523950058e-8	7.797049067298352	Columella	AT4G31800_AT3G06250
AT5G62430	CDF1	AT3G56020	RPL41G	Distal Columella	-0.013135782	0.013135782	4.1673982315454666e-11	10.38013499690317	Columella	AT5G62430_AT3G56020
AT3G19290	ABF4	AT1G56070	LOS1	Distal Columella	-0.0131349685	0.0131349685	1.9631226017531023e-9	8.707052576812545	Columella	AT3G19290_AT1G56070
AT5G63790	ANAC102	AT2G38470	WRKY33	Distal Columella	0.013134323	0.013134323	3.291248191990919e-6	5.482639366460455	Columella	AT5G63790_AT2G38470
AT1G74840	AT1G74840	AT4G40060	ATHB-16	Distal Columella	0.013134309	0.013134309	2.279079820674439e-14	13.642240464169605	Columella	AT1G74840_AT4G40060
AT1G13260	RAV1	AT4G02230	RPL19C	Distal Columella	0.013134211	0.013134211	1.443003527348907e-9	8.840732607294383	Columella	AT1G13260_AT4G02230
AT5G08790	NAC081	AT5G45110	NPR3	Distal Columella	-0.013133922	0.013133922	0.002322554030841721	2.634034173987295	Columella	AT5G08790_AT5G45110
AT1G51220	WIP5	AT3G23830	RBG4	Distal Columella	0.013133872	0.013133872	1.4910386602287085e-8	7.826511095845243	Columella	AT1G51220_AT3G23830
AT1G17520	AT1G17520	AT1G69620	RPL34B	Distal Columella	-0.013133744	0.013133744	2.6094247144491723e-6	5.58345522863069	Columella	AT1G17520_AT1G69620
AT5G64060	anac103	AT4G14320	AT4G14320	Distal Columella	0.013133361	0.013133361	5.596160335534066e-13	12.252109851035078	Columella	AT5G64060_AT4G14320
AT3G60490	ERF035	AT3G04840	RPS3AA	Distal Columella	-0.013132145	0.013132145	0.0016772710876647376	2.775396739205344	Columella	AT3G60490_AT3G04840
AT3G57390	AGL18	AT4G18100	RPL32A	Distal Columella	0.01313196	0.01313196	1.72882785130746e-8	7.762248249611793	Columella	AT3G57390_AT4G18100
AT1G10480	ZFP5	AT5G09810	ACT7	Distal Columella	-0.013131451	0.013131451	5.673527282878195e-14	13.246146852359338	Columella	AT1G10480_AT5G09810
AT1G51700	DOF1.7	AT5G57290	RPP3B	Distal Columella	-0.0131283095	0.0131283095	3.826229571490379e-8	7.417228976117297	Columella	AT1G51700_AT5G57290
AT1G62300	WRKY6	AT5G02030	BLH9	Distal Columella	0.013127819	0.013127819	3.9314751875711274e-14	13.405444460919744	Columella	AT1G62300_AT5G02030
AT5G39610	NAC92	AT2G43460	RPL38A	Distal Columella	0.013127232	0.013127232	2.134596829247851e-12	11.670684140014766	Columella	AT5G39610_AT2G43460
AT3G09735	S1FA3	AT2G43000	JUB1	Distal Columella	0.0131269535	0.0131269535	1.629444181857395e-6	5.787960512109869	Columella	AT3G09735_AT2G43000
AT1G09530	PIF3	AT3G01690	AT3G01690	Distal Columella	0.013125288	0.013125288	6.704240625905959e-18	17.17365040657531	Columella	AT1G09530_AT3G01690
AT4G32880	ATHB-8	AT1G58280	AT1G58280	Distal Columella	0.01312481	0.01312481	1.5171994471531631e-10	9.818957324220218	Columella	AT4G32880_AT1G58280
AT4G34410	ERF109	AT2G46510	AIB	Distal Columella	0.013123643	0.013123643	9.740315696359849e-9	8.011426966841597	Columella	AT4G34410_AT2G46510
AT4G35550	WOX13	AT2G40590	RPS26A	Distal Columella	-0.013122434	0.013122434	3.649210738060543e-9	8.437801055864151	Columella	AT4G35550_AT2G40590
AT2G46310	CRF5	AT5G10830	AT5G10830	Distal Columella	-0.013122176	0.013122176	3.7239787956972797e-9	8.42899280055264	Columella	AT2G46310_AT5G10830
AT2G40340	DREB2C	AT1G42990	BZIP60	Distal Columella	0.013122086	0.013122086	8.85439095459842e-10	9.052841306202179	Columella	AT2G40340_AT1G42990
AT4G06746	RAP2-9	AT5G09250	KIWI	Distal Columella	0.013120435	0.013120435	4.6250850034262445e-7	6.334880281048252	Columella	AT4G06746_AT5G09250
AT5G07100	WRKY26	AT1G66270	BGLU21	Distal Columella	-0.0131201865	0.0131201865	2.5118309987371866e-13	12.600009584196366	Columella	AT5G07100_AT1G66270
AT5G25830	GATA12	AT5G62700	TUBB3	Distal Columella	0.0131199835	0.0131199835	1.981879803649793e-6	5.702922687991273	Columella	AT5G25830_AT5G62700
AT5G57390	AIL5	AT3G56340	RPS26C	Distal Columella	0.013118356	0.013118356	4.787079912185587e-7	6.319929322647242	Columella	AT5G57390_AT3G56340
AT4G37850	BHLH25	AT4G29390	RPS30A	Distal Columella	-0.013117445	0.013117445	1.0515412995652497e-9	8.97817366561098	Columella	AT4G37850_AT4G29390
AT1G76110	HMGB9	AT5G28060	RPS24B	Distal Columella	-0.013117433	0.013117433	1.1707921237966244e-9	8.931520207833026	Columella	AT1G76110_AT5G28060
AT2G45050	GATA2	AT5G41080	GDPD2	Distal Columella	-0.013117378	0.013117378	8.865700160523632e-10	9.052286960701023	Columella	AT2G45050_AT5G41080
AT2G23340	ERF008	AT1G06040	BBX24	Distal Columella	0.013117171	0.013117171	1.7160442449996466e-12	11.765471518869902	Columella	AT2G23340_AT1G06040
AT1G14900	HMGA	AT3G49910	RPL26A	Distal Columella	0.013117118	0.013117118	9.532590423519363e-19	18.02078906643727	Columella	AT1G14900_AT3G49910
AT3G50410	DOF3.4	AT2G38470	WRKY33	Distal Columella	0.013117019	0.013117019	2.78104768965579e-13	12.55579156375117	Columella	AT3G50410_AT2G38470
AT4G05100	AtMYB74	AT5G19510	AT5G19510	Distal Columella	0.013116996	0.013116996	2.2399689629950263e-5	4.649757999207524	Columella	AT4G05100_AT5G19510
AT4G25480	DREB1A	AT4G12650	TMN12	Distal Columella	-0.0131157385	0.0131157385	8.0049664808844e-8	7.096640482257788	Columella	AT4G25480_AT4G12650
AT5G11260	HY5	AT1G66280	BGLU22	Distal Columella	-0.013115113	0.013115113	1.1016408310523663e-7	6.957959975826562	Columella	AT5G11260_AT1G66280
AT2G23320	WRKY15	AT3G47370	RPS20B	Distal Columella	-0.013114718	0.013114718	2.138619691400301e-5	4.669866438715543	Columella	AT2G23320_AT3G47370
AT3G60490	ERF035	AT4G32551	LUG	Distal Columella	-0.013114265	0.013114265	3.8766479267124195e-13	12.411543639392347	Columella	AT3G60490_AT4G32551
AT1G80840	WRKY40	AT5G54500	FQR1	Distal Columella	0.013114001	0.013114001	4.50134284085001e-8	7.346657908141504	Columella	AT1G80840_AT5G54500
AT3G54620	BZIP25	AT1G78040	AT1G78040	Distal Columella	-0.0131139215	0.0131139215	1.3425224283779323e-10	9.872078450180057	Columella	AT3G54620_AT1G78040
AT3G01470	HAT5	AT4G36990	HSFB1	Distal Columella	0.013113888	0.013113888	1.6024905905797686e-13	12.795204511869228	Columella	AT3G01470_AT4G36990
AT5G65060	MAF3	AT1G51200	SAP2	Distal Columella	0.013113824	0.013113824	4.037969905467257e-9	8.393836922127944	Columella	AT5G65060_AT1G51200
AT3G50700	GAF1	AT3G25730	ARF14	Distal Columella	-0.013113777	0.013113777	7.753567492675955e-13	12.110498428345963	Columella	AT3G50700_AT3G25730
AT1G74840	AT1G74840	AT5G55190	RAN3	Distal Columella	0.013113473	0.013113473	1.513707296787549e-13	12.819958095562267	Columella	AT1G74840_AT5G55190
AT1G70000	AT1G70000	AT5G08590	SRK2G	Distal Columella	-0.013112875	0.013112875	2.977101729213274e-7	6.526206325016987	Columella	AT1G70000_AT5G08590
AT3G03660	WOX11	AT1G03970	GBF4	Distal Columella	0.013112867	0.013112867	3.838204376441347e-15	14.415871903702284	Columella	AT3G03660_AT1G03970
AT2G24570	WRKY17	AT1G73730	EIL3	Distal Columella	-0.013112366	0.013112366	3.58442734506323e-15	14.445580218167583	Columella	AT2G24570_AT1G73730
AT3G57800	BHLH60	AT5G11340	AT5G11340	Distal Columella	0.013111745	0.013111745	8.091150758442013e-7	6.091989706756071	Columella	AT3G57800_AT5G11340
AT3G03660	WOX11	AT2G19740	RPL31A	Distal Columella	0.013111579	0.013111579	7.822118547299684e-12	11.106675606429405	Columella	AT3G03660_AT2G19740
AT3G55730	MYB109	AT3G53890	RPS21B	Distal Columella	0.013110821	0.013110821	3.8949371458223526e-9	8.409499546320754	Columella	AT3G55730_AT3G53890
AT2G23320	WRKY15	AT1G21350	AT1G21350	Distal Columella	-0.013110116	0.013110116	9.996560502144919e-10	9.000149401188624	Columella	AT2G23320_AT1G21350
AT4G05100	AtMYB74	AT4G11360	RHA1B	Distal Columella	-0.013109777	0.013109777	8.1758530871299e-11	10.087466921028106	Columella	AT4G05100_AT4G11360
AT1G77920	TGA7	AT1G10170	ATNFXL1	Distal Columella	-0.013109522	0.013109522	5.410708547103852e-5	4.266745859117418	Columella	AT1G77920_AT1G10170
AT5G15160	PRE2	AT5G17520	MEX1	Distal Columella	0.013109273	0.013109273	5.04387861618719e-6	5.297235373517357	Columella	AT5G15160_AT5G17520
AT5G10030	TGA4	AT5G41080	GDPD2	Distal Columella	0.013108983	0.013108983	3.6397684084526976e-10	9.438926248804462	Columella	AT5G10030_AT5G41080
AT2G42280	AT2G42280	AT5G15970	KIN2	Distal Columella	-0.013108765	0.013108765	9.250236641685866e-5	4.033847156897315	Columella	AT2G42280_AT5G15970
AT1G09530	PIF3	AT3G28860	ABCB19	Distal Columella	0.013108718	0.013108718	5.052775727037133e-12	11.29646997796834	Columella	AT1G09530_AT3G28860
AT3G01470	HAT5	AT1G09640	AT1G09640	Distal Columella	-0.013108484	0.013108484	2.6375618394111044e-11	10.578797349248688	Columella	AT3G01470_AT1G09640
AT2G23340	ERF008	AT1G54000	GLL22	Distal Columella	0.013108406	0.013108406	1.0118004952406344e-7	6.994905112355577	Columella	AT2G23340_AT1G54000
AT4G17460	HAT1	AT2G28870	SMR10	Distal Columella	-0.013108024	0.013108024	3.3108461918904755e-14	13.480060994290152	Columella	AT4G17460_AT2G28870
AT1G01720	NAC002	AT5G55190	RAN3	Distal Columella	0.013107926	0.013107926	2.4003441277683448e-15	14.619726490756259	Columella	AT1G01720_AT5G55190
AT2G23340	ERF008	AT5G04410	NAC078	Distal Columella	0.013107557	0.013107557	1.6717218595318165e-13	12.776835978642739	Columella	AT2G23340_AT5G04410
AT5G54680	ILR3	AT3G13520	AGP12	Distal Columella	-0.013107358	0.013107358	1.5563797525330384e-8	7.807884427714332	Columella	AT5G54680_AT3G13520
AT4G25490	DREB1B	AT2G30130	LBD12	Distal Columella	-0.013107104	0.013107104	3.711305115668207e-4	3.4304733397487905	Columella	AT4G25490_AT2G30130
AT3G61890	ATHB-12	AT1G67430	RPL17B	Distal Columella	-0.013107055	0.013107055	4.003877133417125e-9	8.397519258140191	Columella	AT3G61890_AT1G67430
AT3G22830	HSFA6B	AT5G61890	ERF114	Distal Columella	0.013106995	0.013106995	2.5733093920144352e-12	11.589507994914129	Columella	AT3G22830_AT5G61890
AT3G10800	BZIP28	AT5G23820	ML3	Distal Columella	0.013106325	0.013106325	3.302574682848498e-11	10.481147352674142	Columella	AT3G10800_AT5G23820
AT4G37180	HHO5	AT1G33120	RPL9B	Distal Columella	0.013105629	0.013105629	4.069468873243655e-8	7.390462269023297	Columella	AT4G37180_AT1G33120
AT2G30250	WRKY25	AT2G22170	PLAT2	Distal Columella	-0.013104578	0.013104578	5.734196480570346e-11	10.241527430160797	Columella	AT2G30250_AT2G22170
AT1G22985	ERF069	AT5G56670	RPS30A	Distal Columella	-0.013103589	0.013103589	4.938573286681907e-13	12.306398497070958	Columella	AT1G22985_AT5G56670
AT2G35530	BZIP16	AT4G00810	RPP1B	Distal Columella	-0.013103033	0.013103033	9.551633780466021e-15	14.019922337195835	Columella	AT2G35530_AT4G00810
AT5G04340	ZAT6	AT3G07340	BHLH62	Distal Columella	-0.013102314	0.013102314	1.6423873059134929e-12	11.784524420306381	Columella	AT5G04340_AT3G07340
AT3G13040	PHL6	AT1G69600	ZHD11	Distal Columella	0.013102166	0.013102166	2.511321648240619e-13	12.600097659604906	Columella	AT3G13040_AT1G69600
AT1G20696	HMGB3	AT5G14520	PES	Distal Columella	-0.013102155	0.013102155	1.4860158605305979e-15	14.8279765552429	Columella	AT1G20696_AT5G14520
AT5G49520	WRKY48	AT3G07400	AT3G07400	Distal Columella	0.013101557	0.013101557	4.785185099128745e-12	11.320101258310244	Columella	AT5G49520_AT3G07400
AT3G10500	NAC053	AT1G19020	AT1G19020	Distal Columella	-0.013101022	0.013101022	1.4183355758404961e-8	7.8482210036426165	Columella	AT3G10500_AT1G19020
AT3G61890	ATHB-12	AT2G18020	RPL8A	Distal Columella	-0.013100381	0.013100381	2.6743608551554295e-11	10.572779993173793	Columella	AT3G61890_AT2G18020
AT3G04450	PHL13	AT3G18740	RPL30C	Distal Columella	-0.013100336	0.013100336	3.9263819972469273e-7	6.406007450220979	Columella	AT3G04450_AT3G18740
AT5G52660	RVE6	AT1G11670	DTX36	Distal Columella	-0.013100073	0.013100073	3.232466916297827e-9	8.490465911348673	Columella	AT5G52660_AT1G11670
AT1G49950	TRB1	AT1G63840	AT1G63840	Distal Columella	0.013099991	0.013099991	3.1127282178137237e-11	10.506858797292612	Columella	AT1G49950_AT1G63840
AT4G14770	TCX2	AT1G56680	AT1G56680	Distal Columella	-0.013099924	0.013099924	7.503129929751183e-10	9.124757532920034	Columella	AT4G14770_AT1G56680
AT5G61890	ERF114	AT1G04610	YUC3	Distal Columella	0.013099872	0.013099872	2.1149131194668328e-13	12.674707468719737	Columella	AT5G61890_AT1G04610
AT2G26150	HSFA2	AT2G24570	WRKY17	Distal Columella	0.013099375	0.013099375	5.813650843058615e-13	12.235551054692593	Columella	AT2G26150_AT2G24570
AT1G77450	NAC032	AT1G63840	AT1G63840	Distal Columella	0.013098458	0.013098458	4.91192602813984e-13	12.30874818213818	Columella	AT1G77450_AT1G63840
AT5G60850	DOF5.4	AT3G15480	AT3G15480	Distal Columella	0.013097798	0.013097798	1.2810674034380012e-7	6.892428019224031	Columella	AT5G60850_AT3G15480
AT1G33280	BRN1	AT1G70600	RPL27AC	Distal Columella	0.013095606	0.013095606	3.2800127924864235e-7	6.484124462478738	Columella	AT1G33280_AT1G70600
AT4G36620	GATA19	AT4G12650	TMN12	Distal Columella	-0.0130952485	0.0130952485	2.825711784624467e-12	11.548872137155014	Columella	AT4G36620_AT4G12650
AT4G24240	WRKY7	AT4G01250	WRKY22	Distal Columella	-0.013095188	0.013095188	3.8748935147246585e-12	11.411740227764875	Columella	AT4G24240_AT4G01250
AT1G80840	WRKY40	AT5G03380	HIPP06	Distal Columella	-0.013095129	0.013095129	4.260347957299142e-11	10.370554929121763	Columella	AT1G80840_AT5G03380
AT3G57800	BHLH60	AT3G14990	DJ1A	Distal Columella	0.013094166	0.013094166	1.0144310072505341e-7	6.993777484549096	Columella	AT3G57800_AT3G14990
AT1G74840	AT1G74840	AT4G34410	ERF109	Distal Columella	0.013093516	0.013093516	3.3009897411206987e-5	4.481355825376321	Columella	AT1G74840_AT4G34410
AT5G65050	AGL31	AT4G34410	ERF109	Distal Columella	-0.013093381	0.013093381	5.283556170584393e-13	12.2770736711411	Columella	AT5G65050_AT4G34410
AT1G51600	GATA28	AT1G56045	RPL41G	Distal Columella	-0.013092782	0.013092782	4.241202969543543e-6	5.3725109431867235	Columella	AT1G51600_AT1G56045
AT1G13260	RAV1	AT4G15610	AT4G15610	Distal Columella	0.0130916275	0.0130916275	2.1790923885743144e-5	4.661724356262499	Columella	AT1G13260_AT4G15610
AT2G46510	AIB	AT4G29930	BHLH27	Distal Columella	0.013091533	0.013091533	4.664058273925747e-14	13.331236032029855	Columella	AT2G46510_AT4G29930
AT3G61890	ATHB-12	AT3G20770	EIN3	Distal Columella	0.013091437	0.013091437	3.647477708835204e-18	17.438007353570068	Columella	AT3G61890_AT3G20770
AT1G21340	DOF1.2	AT1G51200	SAP2	Distal Columella	0.013091408	0.013091408	1.2990071287559312e-4	3.8863884655775736	Columella	AT1G21340_AT1G51200
AT4G27900	AT4G27900	AT3G13520	AGP12	Distal Columella	-0.013090982	0.013090982	2.1877660958411647e-11	10.659999112281774	Columella	AT4G27900_AT3G13520
AT4G25470	DREB1C	AT3G24500	MBF1C	Distal Columella	-0.01309062	0.01309062	4.130651787710009e-9	8.383981414331105	Columella	AT4G25470_AT3G24500
AT3G15210	ERF4	AT2G26560	PLP2	Distal Columella	-0.013090437	0.013090437	8.15419270552353e-9	8.088619029214918	Columella	AT3G15210_AT2G26560
AT1G34180	anac016	AT2G18230	PPA2	Distal Columella	0.013090012	0.013090012	2.9099627988225743e-11	10.53611256303105	Columella	AT1G34180_AT2G18230
AT1G22070	TGA3	AT1G70600	RPL27AC	Distal Columella	0.013089858	0.013089858	4.628849472658963e-15	14.334526941977295	Columella	AT1G22070_AT1G70600
AT1G72050	TFIIIA	AT1G11840	ATGLX1	Distal Columella	0.013089326	0.013089326	1.6284684859182563e-9	8.788220641473828	Columella	AT1G72050_AT1G11840
AT2G34140	CDF4	AT1G63840	AT1G63840	Distal Columella	0.013087502	0.013087502	4.685819979597693e-9	8.32921440019683	Columella	AT2G34140_AT1G63840
AT2G33480	NAC041	AT3G52590	RPL40B	Distal Columella	0.013087442	0.013087442	1.0597768338248637e-8	7.974785578171369	Columella	AT2G33480_AT3G52590
AT3G55730	MYB109	AT1G13440	GAPC2	Distal Columella	0.013087369	0.013087369	3.658844546134197e-15	14.43665604205488	Columella	AT3G55730_AT1G13440
AT1G46768	RAP2-1	AT1G48830	RPS7A	Distal Columella	0.013087064	0.013087064	3.465450434843562e-14	13.46024030833842	Columella	AT1G46768_AT1G48830
AT5G66320	GATA5	AT4G09320	NDK1	Distal Columella	-0.01308542	0.01308542	4.222544458745533e-10	9.374425769090001	Columella	AT5G66320_AT4G09320
AT5G61890	ERF114	AT1G75390	BZIP44	Distal Columella	0.013085352	0.013085352	2.4317713706448342e-20	19.614077258813293	Columella	AT5G61890_AT1G75390
AT1G69810	WRKY36	AT3G24830	RPL13AB	Distal Columella	-0.013084472	0.013084472	1.306205033462648e-9	8.883988647017736	Columella	AT1G69810_AT3G24830
AT4G22070	WRKY31	AT5G38480	GRF3	Distal Columella	-0.013084145	0.013084145	1.783679647305511e-8	7.7486831431776775	Columella	AT4G22070_AT5G38480
AT5G67300	MYB44	AT5G62340	AT5G62340	Distal Columella	-0.013082687	0.013082687	1.114968109756288e-16	15.952737554100066	Columella	AT5G67300_AT5G62340
AT5G57390	AIL5	AT3G06355	AT3G06355	Distal Columella	-0.013082429	0.013082429	3.423087140711242e-8	7.465582044990567	Columella	AT5G57390_AT3G06355
AT1G80840	WRKY40	AT1G74690	IQD31	Distal Columella	0.013080283	0.013080283	1.3862633182718183e-16	15.85815426841777	Columella	AT1G80840_AT1G74690
AT2G37430	ZAT11	AT3G09200	RPP0B	Distal Columella	-0.013080253	0.013080253	1.4747240155818716e-13	12.83128924729567	Columella	AT2G37430_AT3G09200
AT1G01720	NAC002	AT4G39400	BRI1	Distal Columella	0.013079933	0.013079933	2.0815570345591477e-13	12.681611684966986	Columella	AT1G01720_AT4G39400
AT4G00250	STKL2	AT4G09800	RPS18C	Distal Columella	-0.013079794	0.013079794	1.102244254569047e-8	7.95772215624894	Columella	AT4G00250_AT4G09800
AT1G43160	RAP2-6	AT5G18270	ANAC087	Distal Columella	-0.013079218	0.013079218	1.4642221512803512e-12	11.834393027269465	Columella	AT1G43160_AT5G18270
AT5G51990	DREB1D	AT3G49530	NAC062	Distal Columella	0.0130790165	0.0130790165	1.0548959527693908e-10	9.97679037388904	Columella	AT5G51990_AT3G49530
AT1G51700	DOF1.7	AT3G11940	RPS5B	Distal Columella	-0.013078634	0.013078634	9.491636855882437e-8	7.02265888597338	Columella	AT1G51700_AT3G11940
AT4G32880	ATHB-8	AT2G43500	AT2G43500	Distal Columella	-0.013077358	0.013077358	7.723212206921185e-9	8.112202032100802	Columella	AT4G32880_AT2G43500
AT3G49530	NAC062	AT1G69600	ZHD11	Distal Columella	-0.013077146	0.013077146	7.61082335404969e-10	9.118568357844673	Columella	AT3G49530_AT1G69600
AT3G50060	MYB77	AT2G27720	AT2G27720	Distal Columella	-0.013076957	0.013076957	1.77925995115967e-8	7.74976059654409	Columella	AT3G50060_AT2G27720
AT5G18830	SPL7	AT1G43170	ARP1	Distal Columella	0.013075972	0.013075972	3.916219822547065e-11	10.40713293866671	Columella	AT5G18830_AT1G43170
AT3G07340	BHLH62	AT3G52590	RPL40B	Distal Columella	0.013074473	0.013074473	1.439569303429989e-4	3.841767422572824	Columella	AT3G07340_AT3G52590
AT5G11260	HY5	AT1G62300	WRKY6	Distal Columella	0.013073808	0.013073808	1.1287430435313958e-13	12.947404913236788	Columella	AT5G11260_AT1G62300
AT4G16141	AT4G16141	AT4G18070	AT4G18070	Distal Columella	0.0130738	0.0130738	1.4284200130321012e-10	9.845144073707118	Columella	AT4G16141_AT4G18070
AT4G37940	AGL21	AT3G49010	RPL13B	Distal Columella	0.013073481	0.013073481	1.8595584124380055e-6	5.73059017503501	Columella	AT4G37940_AT3G49010
AT2G33710	AT2G33710	AT1G65690	NHL6	Distal Columella	0.013073046	0.013073046	7.952686976400247e-11	10.099486111360582	Columella	AT2G33710_AT1G65690
AT3G22830	HSFA6B	AT2G22670	IAA8	Distal Columella	0.013072797	0.013072797	9.005709243717167e-12	11.045482078679727	Columella	AT3G22830_AT2G22670
AT3G16857	ARR1	AT1G74250	JJJ1	Distal Columella	0.013071408	0.013071408	8.934348744753567e-8	7.048937099215197	Columella	AT3G16857_AT1G74250
AT2G30250	WRKY25	AT5G27420	ATL31	Distal Columella	0.01307011	0.01307011	2.3050639457074497e-11	10.63731702216905	Columella	AT2G30250_AT5G27420
AT4G01250	WRKY22	AT1G74950	TIFY10B	Distal Columella	-0.013069815	0.013069815	1.8847844643416978e-8	7.724738306624784	Columella	AT4G01250_AT1G74950
AT3G10500	NAC053	AT2G27710	RPP2B	Distal Columella	-0.013069648	0.013069648	1.332828737442396e-10	9.875225651908096	Columella	AT3G10500_AT2G27710
AT1G59640	BPE	AT2G27580	SAP3	Distal Columella	-0.013068965	0.013068965	4.094428268820869e-9	8.387806732983234	Columella	AT1G59640_AT2G27580
AT1G68670	HHO2	AT3G46040	RPS15AD	Distal Columella	-0.013068558	0.013068558	6.928070132583149e-7	6.159387724622393	Columella	AT1G68670_AT3G46040
AT1G68150	WRKY9	AT5G45110	NPR3	Distal Columella	-0.013068141	0.013068141	1.7143501961484402e-12	11.765900458538841	Columella	AT1G68150_AT5G45110
AT4G31800	WRKY18	AT1G69600	ZHD11	Distal Columella	-0.013066774	0.013066774	3.594252497902362e-8	7.444391416766884	Columella	AT4G31800_AT1G69600
AT5G51990	DREB1D	AT2G31610	RPS3A	Distal Columella	-0.013066312	0.013066312	1.1460535102575352e-8	7.940795104299663	Columella	AT5G51990_AT2G31610
AT5G22220	E2FB	AT5G09250	KIWI	Distal Columella	0.013065953	0.013065953	1.6526198781817197e-10	9.781827027730664	Columella	AT5G22220_AT5G09250
AT1G22985	ERF069	AT4G31700	RPS6A	Distal Columella	-0.013065763	0.013065763	3.5794438966507515e-5	4.446184440220848	Columella	AT1G22985_AT4G31700
AT3G10030	AT3G10030	AT1G04480	RPL23A	Distal Columella	0.013065348	0.013065348	6.513340619875585e-6	5.186196209486859	Columella	AT3G10030_AT1G04480
AT2G46830	CCA1	AT5G66690	UGT72E2	Distal Columella	0.013065105	0.013065105	4.076835894522177e-14	13.389676769915974	Columella	AT2G46830_AT5G66690
AT3G13040	PHL6	AT2G22430	ATHB-6	Distal Columella	0.0130647365	0.0130647365	9.194974366537572e-12	11.036449477136813	Columella	AT3G13040_AT2G22430
AT1G19000	AT1G19000	AT2G32020	AT2G32020	Distal Columella	0.013064142	0.013064142	2.7699530653312563e-9	8.557527589650475	Columella	AT1G19000_AT2G32020
AT2G30250	WRKY25	AT1G13440	GAPC2	Distal Columella	-0.01306365	0.01306365	2.6321454705960964e-8	7.579690112272623	Columella	AT2G30250_AT1G13440
AT1G22640	MYB3	AT5G20020	RAN2	Distal Columella	0.013062333	0.013062333	5.178743067366609e-11	10.285775635070708	Columella	AT1G22640_AT5G20020
AT3G20770	EIN3	AT4G16260	AT4G16260	Distal Columella	-0.013062126	0.013062126	1.2833892565919194e-9	8.891641600561718	Columella	AT3G20770_AT4G16260
AT2G44840	ERF13	AT2G37430	ZAT11	Distal Columella	-0.013061336	0.013061336	5.559392243614613e-7	6.254972683178972	Columella	AT2G44840_AT2G37430
AT1G49560	HHO6	AT3G28860	ABCB19	Distal Columella	0.013060431	0.013060431	8.476023291472948e-8	7.071807858551111	Columella	AT1G49560_AT3G28860
AT5G53290	CRF3	AT5G56670	RPS30A	Distal Columella	0.0130597865	0.0130597865	5.594135351310587e-13	12.252267029988772	Columella	AT5G53290_AT5G56670
AT2G42430	LBD16	AT1G66270	BGLU21	Distal Columella	-0.01305916	0.01305916	8.197176202272891e-8	7.086335729442799	Columella	AT2G42430_AT1G66270
AT5G67580	TRB2	AT5G20900	TIFY3B	Distal Columella	0.013058997	0.013058997	2.5100465350365334e-15	14.600318226836794	Columella	AT5G67580_AT5G20900
AT1G54060	ASIL1	AT1G33280	BRN1	Distal Columella	0.013057895	0.013057895	8.587847410880147e-10	9.066115680724083	Columella	AT1G54060_AT1G33280
AT5G53290	CRF3	AT4G25400	AT4G25400	Distal Columella	0.013054979	0.013054979	2.0568102175954439e-13	12.686805778919505	Columella	AT5G53290_AT4G25400
AT1G22190	RAP2-13	AT3G07340	BHLH62	Distal Columella	0.013054957	0.013054957	3.574265068768723e-8	7.446813243202819	Columella	AT1G22190_AT3G07340
AT2G47260	WRKY23	AT1G27730	ZAT10	Distal Columella	0.013054252	0.013054252	8.240311550087251e-11	10.084056368166246	Columella	AT2G47260_AT1G27730
AT4G27410	RD26	AT5G52510	SCL8	Distal Columella	0.0130541995	0.0130541995	1.3955364935624331e-13	12.855258802138044	Columella	AT4G27410_AT5G52510
AT2G24260	BHLH66	AT4G39200	RPS25E	Distal Columella	-0.013053929	0.013053929	6.632116361994866e-10	9.178347862595155	Columella	AT2G24260_AT4G39200
AT1G43160	RAP2-6	AT3G61890	ATHB-12	Distal Columella	0.013053367	0.013053367	2.353095305074511e-15	14.62836048267109	Columella	AT1G43160_AT3G61890
AT4G27950	CRF4	AT2G24500	REIL2	Distal Columella	0.013053258	0.013053258	6.50405206325961e-8	7.186815990984735	Columella	AT4G27950_AT2G24500
AT3G07340	BHLH62	AT1G14320	RPL10A	Distal Columella	-0.0130523695	0.0130523695	7.255162936170933e-4	3.139352829747907	Columella	AT3G07340_AT1G14320
AT1G77450	NAC032	AT5G56670	RPS30A	Distal Columella	0.013052091	0.013052091	6.726546755342083e-13	12.172207834735136	Columella	AT1G77450_AT5G56670
AT2G23320	WRKY15	AT5G15265	AT5G15265	Distal Columella	0.013051184	0.013051184	9.185286167959102e-8	7.036907308685389	Columella	AT2G23320_AT5G15265
AT2G38880	NF-YB1	AT5G43580	AT5G43580	Distal Columella	0.013051103	0.013051103	7.91699877905407e-12	11.10143942203643	Columella	AT2G38880_AT5G43580
AT3G28730	SSRP1	AT3G02550	LBD41	Distal Columella	0.013051099	0.013051099	8.832846496313007e-18	17.053899316985657	Columella	AT3G28730_AT3G02550
AT2G40340	DREB2C	AT1G26880	RPL34A	Distal Columella	-0.013050455	0.013050455	1.1499303141474455e-11	10.9393284771231	Columella	AT2G40340_AT1G26880
AT1G48000	MYB112	AT3G06355	AT3G06355	Distal Columella	0.013050038	0.013050038	9.830080318634892e-10	9.00744293366355	Columella	AT1G48000_AT3G06355
AT2G33480	NAC041	AT3G46040	RPS15AD	Distal Columella	0.013047506	0.013047506	3.541799666196546e-8	7.450776007326046	Columella	AT2G33480_AT3G46040
AT1G69010	BIM2	AT2G41840	RPS2C	Distal Columella	-0.013046872	0.013046872	4.191004400943869e-12	11.377681883116374	Columella	AT1G69010_AT2G41840
AT3G61850	DAG1	AT2G40510	RPS26B	Distal Columella	0.013046794	0.013046794	8.175031467003104e-13	12.087510566995565	Columella	AT3G61850_AT2G40510
AT2G28510	DOF2.1	AT5G03850	RPS28A	Distal Columella	0.013045092	0.013045092	4.971823513424478e-7	6.303484296061416	Columella	AT2G28510_AT5G03850
AT5G04760	AT5G04760	AT5G35630	GLN2	Distal Columella	0.013044445	0.013044445	6.269788819522509e-14	13.202747086930147	Columella	AT5G04760_AT5G35630
AT5G60890	MYB34	AT2G43000	JUB1	Distal Columella	-0.013044405	0.013044405	1.729795636836391e-7	6.762005202672864	Columella	AT5G60890_AT2G43000
AT2G23340	ERF008	AT1G80840	WRKY40	Distal Columella	0.013044335	0.013044335	1.2597028815377234e-8	7.899731877203879	Columella	AT2G23340_AT1G80840
AT1G74840	AT1G74840	AT1G76590	AT1G76590	Distal Columella	-0.013043933	0.013043933	2.69892945715843e-10	9.568808466598432	Columella	AT1G74840_AT1G76590
AT1G19000	AT1G19000	AT2G40620	BZIP18	Distal Columella	0.013042333	0.013042333	5.118665523765372e-10	9.290843248244036	Columella	AT1G19000_AT2G40620
AT1G20696	HMGB3	AT1G74060	RPL6B	Distal Columella	0.013042268	0.013042268	6.214673059752333e-10	9.206581713696552	Columella	AT1G20696_AT1G74060
AT4G09960	STK	AT1G54630	ACP3	Distal Columella	-0.013041811	0.013041811	9.983509632216122e-8	7.000716758716611	Columella	AT4G09960_AT1G54630
AT5G66320	GATA5	AT3G56340	RPS26C	Distal Columella	-0.013041729	0.013041729	3.11320660540519e-8	7.506792056763681	Columella	AT5G66320_AT3G56340
AT5G48560	BHLH78	AT1G09770	CDC5	Distal Columella	0.013041509	0.013041509	1.112008393899568e-11	10.953891934507103	Columella	AT5G48560_AT1G09770
AT1G77200	ERF037	AT2G28290	SYD	Distal Columella	-0.013040721	0.013040721	2.226874480250465e-11	10.65230426166865	Columella	AT1G77200_AT2G28290
AT1G19850	ARF5	AT4G14960	TUBA6	Distal Columella	0.013040022	0.013040022	7.091914140842142e-15	14.14923653088051	Columella	AT1G19850_AT4G14960
AT5G49520	WRKY48	AT1G30700	AT1G30700	Distal Columella	0.013039848	0.013039848	1.1230938017750713e-8	7.949583969569318	Columella	AT5G49520_AT1G30700
AT2G46510	AIB	AT4G27860	AT4G27860	Distal Columella	0.013038674	0.013038674	1.577725215630121e-10	9.801968633399815	Columella	AT2G46510_AT4G27860
AT1G20696	HMGB3	AT3G20370	AT3G20370	Distal Columella	0.013037508	0.013037508	9.07999189534524e-8	7.041914539123013	Columella	AT1G20696_AT3G20370
AT3G04060	anac046	AT1G43160	RAP2-6	Distal Columella	-0.013036765	0.013036765	7.322034910207889e-11	10.135368204807873	Columella	AT3G04060_AT1G43160
AT3G20310	ERF7	AT4G20850	TPP2	Distal Columella	-0.013036199	0.013036199	2.8613356998495935e-11	10.543431186570997	Columella	AT3G20310_AT4G20850
AT4G32880	ATHB-8	AT1G50600	SCL5	Distal Columella	0.013036052	0.013036052	1.6136524659904712e-7	6.792189993997249	Columella	AT4G32880_AT1G50600
AT5G13080	WRKY75	AT5G58110	AT5G58110	Distal Columella	-0.013035269	0.013035269	1.0317102178330655e-11	10.986442268279161	Columella	AT5G13080_AT5G58110
AT4G36240	GATA7	AT1G15500	AATP2	Distal Columella	0.013035214	0.013035214	1.7316636053215492e-13	12.761536470599209	Columella	AT4G36240_AT1G15500
AT3G50700	GAF1	AT4G11360	RHA1B	Distal Columella	0.013034926	0.013034926	2.6319426953999725e-9	8.579723570735327	Columella	AT3G50700_AT4G11360
AT1G21340	DOF1.2	AT5G41080	GDPD2	Distal Columella	-0.013031889	0.013031889	1.421270140610802e-6	5.847323367937167	Columella	AT1G21340_AT5G41080
AT4G36990	HSFB1	AT5G49450	BZIP1	Distal Columella	-0.013031646	0.013031646	3.010174295025374e-8	7.521408357171524	Columella	AT4G36990_AT5G49450
AT5G64750	ABR1	AT5G67300	MYB44	Distal Columella	0.013030691	0.013030691	4.5909948855863815e-12	11.338093191042049	Columella	AT5G64750_AT5G67300
AT2G30250	WRKY25	AT5G26360	CCT3	Distal Columella	-0.013030675	0.013030675	6.391575212168401e-12	11.194392096200563	Columella	AT2G30250_AT5G26360
AT1G13260	RAV1	AT5G58710	CYP20-1	Distal Columella	-0.01303039	0.01303039	8.126140211983757e-5	4.0901156884376775	Columella	AT1G13260_AT5G58710
AT2G01930	BPC1	AT5G26260	AT5G26260	Distal Columella	-0.0130300345	0.0130300345	3.360804858197151e-10	9.473556703677072	Columella	AT2G01930_AT5G26260
AT4G37940	AGL21	AT3G57390	AGL18	Distal Columella	0.013029543	0.013029543	4.3846056458529433e-10	9.358069461256123	Columella	AT4G37940_AT3G57390
AT1G13260	RAV1	AT1G21130	IGMT4	Distal Columella	-0.013029466	0.013029466	2.249515230530488e-5	4.647911062061448	Columella	AT1G13260_AT1G21130
AT1G53320	TULP7	AT5G02870	RPL4D	Distal Columella	-0.013028388	0.013028388	3.718394688384558e-11	10.429644514001998	Columella	AT1G53320_AT5G02870
AT5G54680	ILR3	AT4G26230	RPL31B	Distal Columella	0.01302828	0.01302828	1.915999545412834e-10	9.717604598297516	Columella	AT5G54680_AT4G26230
AT2G18160	BZIP2	AT2G43000	JUB1	Distal Columella	-0.013028039	0.013028039	1.6820898584647326e-9	8.774150807591024	Columella	AT2G18160_AT2G43000
AT2G47070	SPL1	AT5G10360	RPS6B	Distal Columella	-0.01302775	0.01302775	2.0733505769397184e-11	10.683327258080952	Columella	AT2G47070_AT5G10360
AT1G49560	HHO6	AT2G18020	RPL8A	Distal Columella	0.01302764	0.01302764	1.5036512022052815e-8	7.822852894146967	Columella	AT1G49560_AT2G18020
AT1G52150	ATHB-15	AT3G04400	RPL23A	Distal Columella	0.01302689	0.01302689	3.803867544253253e-13	12.419774614185055	Columella	AT1G52150_AT3G04400
AT4G32880	ATHB-8	AT1G74500	PRE3	Distal Columella	0.013026463	0.013026463	2.210636735814542e-13	12.655482617255212	Columella	AT4G32880_AT1G74500
AT4G34410	ERF109	AT3G61640	AGP20	Distal Columella	0.0130248675	0.0130248675	2.600242132740067e-11	10.584986208945844	Columella	AT4G34410_AT3G61640
AT2G27300	NTL8	AT5G10360	RPS6B	Distal Columella	0.013024861	0.013024861	8.993153650862081e-13	12.046087986465169	Columella	AT2G27300_AT5G10360
AT3G03660	WOX11	AT1G30135	TIFY5A	Distal Columella	0.013024789	0.013024789	2.7071426910414095e-8	7.567488852357058	Columella	AT3G03660_AT1G30135
AT5G53290	CRF3	AT2G34480	AT2G34480	Distal Columella	0.0130247595	0.0130247595	6.585790040384774e-10	9.181392119016733	Columella	AT5G53290_AT2G34480
AT2G18160	BZIP2	AT3G51910	HSFA7A	Distal Columella	0.01302468	0.01302468	1.9734379086572704e-11	10.704776533495341	Columella	AT2G18160_AT3G51910
AT5G67300	MYB44	AT1G21130	IGMT4	Distal Columella	-0.0130234435	0.0130234435	3.8165764908507756e-7	6.41832602917613	Columella	AT5G67300_AT1G21130
AT2G22300	CAMTA3	AT3G49530	NAC062	Distal Columella	0.013022981	0.013022981	3.6399793939338667e-13	12.438901074902082	Columella	AT2G22300_AT3G49530
AT3G55730	MYB109	AT3G13920	EIF4A1	Distal Columella	0.013019908	0.013019908	2.5431703392722344e-9	8.59462455019454	Columella	AT3G55730_AT3G13920
AT4G32730	PC-MYB1	AT3G06700	RPL29A	Distal Columella	0.013019249	0.013019249	7.477666658406974e-9	8.126233898855663	Columella	AT4G32730_AT3G06700
AT4G24240	WRKY7	AT5G15265	AT5G15265	Distal Columella	-0.0130182225	0.0130182225	5.485994695462519e-7	6.260744616660849	Columella	AT4G24240_AT5G15265
AT4G01280	RVE5	AT4G21850	MSRB9	Distal Columella	0.0130176265	0.0130176265	4.0441290546605356e-11	10.393174993824697	Columella	AT4G01280_AT4G21850
AT2G34140	CDF4	AT4G37850	BHLH25	Distal Columella	0.013016095	0.013016095	2.358914896718717e-12	11.627287727004253	Columella	AT2G34140_AT4G37850
AT1G34180	anac016	AT1G09770	CDC5	Distal Columella	0.013015012	0.013015012	1.997982774212279e-18	17.69940826040273	Columella	AT1G34180_AT1G09770
AT3G20770	EIN3	AT3G06400	CHR11	Distal Columella	0.013014889	0.013014889	6.440414071775434e-14	13.191086209766553	Columella	AT3G20770_AT3G06400
AT4G00238	STKL1	AT1G26680	AT1G26680	Distal Columella	0.013014838	0.013014838	5.488251804898111e-11	10.260565971104324	Columella	AT4G00238_AT1G26680
AT4G36900	RAP2-10	AT2G13960	AT2G13960	Distal Columella	0.0130136525	0.0130136525	6.574450872677875e-7	6.182140515526442	Columella	AT4G36900_AT2G13960
AT2G31180	MYB14	AT3G52590	RPL40B	Distal Columella	-0.013012836	0.013012836	4.874788971082218e-15	14.312044180104566	Columella	AT2G31180_AT3G52590
AT4G16780	HAT4	AT3G55760	AT3G55760	Distal Columella	0.013011971	0.013011971	5.557520763554968e-15	14.255118906050384	Columella	AT4G16780_AT3G55760
AT1G49480	REM19	AT3G54620	BZIP25	Distal Columella	0.013011104	0.013011104	2.253122268870602e-13	12.64721524003161	Columella	AT1G49480_AT3G54620
AT4G37180	HHO5	AT3G52590	RPL40B	Distal Columella	0.013010902	0.013010902	2.709500655588314e-8	7.567110739570079	Columella	AT4G37180_AT3G52590
AT2G23380	CLF	AT1G15930	RPS12A	Distal Columella	0.0130106965	0.0130106965	6.685056242803157e-14	13.174894934574576	Columella	AT2G23380_AT1G15930
AT3G07340	BHLH62	AT3G10490	ANAC052	Distal Columella	0.013010164	0.013010164	1.083530500564342e-12	11.965158859110797	Columella	AT3G07340_AT3G10490
AT1G68920	BHLH49	AT1G80840	WRKY40	Distal Columella	0.01300999	0.01300999	7.990952876098857e-11	10.097401430428523	Columella	AT1G68920_AT1G80840
AT1G69810	WRKY36	AT1G26630	ELF5A-2	Distal Columella	-0.013009288	0.013009288	3.089127247988224e-15	14.51016420177919	Columella	AT1G69810_AT1G26630
AT1G20693	HMGB2	AT3G04720	HEL	Distal Columella	0.013008412	0.013008412	1.8152752965108468e-7	6.741057502479581	Columella	AT1G20693_AT3G04720
AT4G17500	ERF1A	AT1G01350	AT1G01350	Distal Columella	-0.013008166	0.013008166	4.745399357001815e-9	8.323727232921833	Columella	AT4G17500_AT1G01350
AT4G34410	ERF109	AT4G17230	SCL13	Distal Columella	0.013007178	0.013007178	1.1691832883004332e-11	10.93211740085033	Columella	AT4G34410_AT4G17230
AT5G13180	NAC083	AT3G11200	AL2	Distal Columella	-0.013006727	0.013006727	1.2516773858414478e-9	8.902507594131652	Columella	AT5G13180_AT3G11200
AT2G18280	TULP2	AT3G55770	AT3G55770	Distal Columella	0.013005855	0.013005855	5.879615924111324e-11	10.230651042544098	Columella	AT2G18280_AT3G55770
AT2G46270	GBF3	AT3G13520	AGP12	Distal Columella	-0.013005187	0.013005187	1.503972329411247e-11	10.822760153966819	Columella	AT2G46270_AT3G13520
AT3G50700	GAF1	AT1G09640	AT1G09640	Distal Columella	0.013004754	0.013004754	5.52754143414347e-10	9.25746799328974	Columella	AT3G50700_AT1G09640
AT1G13960	WRKY4	AT5G57290	RPP3B	Distal Columella	-0.013004294	0.013004294	3.0926910998465684e-8	7.50966345546774	Columella	AT1G13960_AT5G57290
AT5G52020	ERF025	AT5G49450	BZIP1	Distal Columella	0.013003572	0.013003572	5.092538966645505e-10	9.293065639218446	Columella	AT5G52020_AT5G49450
AT2G30130	LBD12	AT3G03050	CSLD3	Distal Columella	-0.013002267	0.013002267	2.079420215610317e-6	5.682057738239614	Columella	AT2G30130_AT3G03050
AT5G08130	BIM1	AT5G65050	AGL31	Distal Columella	0.013000714	0.013000714	7.247540141060065e-13	12.139809370592818	Columella	AT5G08130_AT5G65050
AT1G14350	MYB124	AT3G56020	RPL41G	Distal Columella	0.01300071	0.01300071	3.137465246856629e-4	3.503421076086837	Columella	AT1G14350_AT3G56020
AT5G67190	ERF010	AT1G01620	PIP1-3	Distal Columella	-0.013000483	0.013000483	2.7157507625860167e-13	12.566110089840869	Columella	AT5G67190_AT1G01620
AT1G29280	WRKY65	AT4G00490	BAM2	Distal Columella	-0.012999994	0.012999994	3.5895281908518927e-11	10.444962631526218	Columella	AT1G29280_AT4G00490
AT1G53170	ERF8	AT2G30340	LBD13	Distal Columella	-0.012999265	0.012999265	2.2030141956776125e-8	7.656982704354184	Columella	AT1G53170_AT2G30340
AT5G13080	WRKY75	AT1G66280	BGLU22	Distal Columella	-0.01299924	0.01299924	1.5171796063224617e-7	6.818963003644667	Columella	AT5G13080_AT1G66280
AT1G43160	RAP2-6	AT5G53290	CRF3	Distal Columella	0.012998609	0.012998609	1.4905083929403938e-16	15.826665574144979	Columella	AT1G43160_AT5G53290
AT4G36930	SPT	AT3G03920	AT3G03920	Distal Columella	0.012998109	0.012998109	2.5982453131693566e-12	11.58531984744073	Columella	AT4G36930_AT3G03920
AT4G25480	DREB1A	AT3G52590	RPL40B	Distal Columella	0.012997423	0.012997423	8.78367381325823e-8	7.056323800368063	Columella	AT4G25480_AT3G52590
AT1G30330	ARF6	AT4G34670	RPS3AB	Distal Columella	0.01299737	0.01299737	3.8208598107561355e-9	8.417838896499484	Columella	AT1G30330_AT4G34670
AT5G18270	ANAC087	AT5G05410	DREB2A	Distal Columella	0.012997299	0.012997299	1.8256245437663702e-10	9.738588534214944	Columella	AT5G18270_AT5G05410
AT3G50260	ERF011	AT2G38120	AUX1	Distal Columella	-0.012996292	0.012996292	6.078175290689177e-9	8.216226779300285	Columella	AT3G50260_AT2G38120
AT1G77570	AT1G77570	AT5G16780	DOT2	Distal Columella	0.012994376	0.012994376	1.1348966400687491e-11	10.945043689741194	Columella	AT1G77570_AT5G16780
AT5G62430	CDF1	AT5G14020	AT5G14020	Distal Columella	0.012994124	0.012994124	2.7653054045058686e-13	12.558256897571889	Columella	AT5G62430_AT5G14020
AT3G01470	HAT5	AT5G54680	ILR3	Distal Columella	0.012993689	0.012993689	5.313780349228256e-11	10.274596401579801	Columella	AT3G01470_AT5G54680
AT1G77450	NAC032	AT5G41080	GDPD2	Distal Columella	-0.0129934	0.0129934	3.447553623225953e-6	5.462488970086117	Columella	AT1G77450_AT5G41080
AT1G21340	DOF1.2	AT4G17390	RPL15B	Distal Columella	0.012993279	0.012993279	0.0014345857249392139	2.843273494991571	Columella	AT1G21340_AT4G17390
AT5G11260	HY5	AT5G56670	RPS30A	Distal Columella	0.01299243	0.01299243	5.89859887275991e-10	9.2292511365093	Columella	AT5G11260_AT5G56670
AT4G16780	HAT4	AT5G01650	AT5G01650	Distal Columella	-0.012992421	0.012992421	4.3431474891354886e-10	9.362195422162047	Columella	AT4G16780_AT5G01650
AT2G33710	AT2G33710	AT5G10360	RPS6B	Distal Columella	-0.012992004	0.012992004	1.3576979491211782e-6	5.867196838023653	Columella	AT2G33710_AT5G10360
AT3G49530	NAC062	AT5G13000	CALS3	Distal Columella	0.01299	0.01299	2.735828402049408e-11	10.562911146125959	Columella	AT3G49530_AT5G13000
AT1G53170	ERF8	AT1G76590	AT1G76590	Distal Columella	0.012988839	0.012988839	2.7400335712349473e-10	9.562244116116556	Columella	AT1G53170_AT1G76590
AT4G06746	RAP2-9	AT1G74920	ALDH10A8	Distal Columella	0.012988768	0.012988768	2.4785941415893398e-14	13.605794581137966	Columella	AT4G06746_AT1G74920
AT3G23690	BHLH77	AT2G41250	AT2G41250	Distal Columella	0.0129884	0.0129884	3.42742092427824e-20	19.465032556245458	Columella	AT3G23690_AT2G41250
AT1G64530	NLP6	AT5G20500	GRXC4	Distal Columella	-0.012988238	0.012988238	1.6764693731211912e-10	9.775604376148648	Columella	AT1G64530_AT5G20500
AT1G28470	NAC010	AT4G18100	RPL32A	Distal Columella	0.012988207	0.012988207	6.787801876107052e-9	8.16827084245471	Columella	AT1G28470_AT4G18100
AT3G24050	GATA1	AT5G58110	AT5G58110	Distal Columella	-0.012987788	0.012987788	2.7887776942081894e-9	8.554586103886205	Columella	AT3G24050_AT5G58110
AT2G40340	DREB2C	AT3G10480	ANAC050	Distal Columella	0.0129872365	0.0129872365	3.1213142676061377e-9	8.505662502460583	Columella	AT2G40340_AT3G10480
AT1G01060	LHY	AT2G42680	MBF1A	Distal Columella	0.012986757	0.012986757	2.1773964489538042e-8	7.662062489692196	Columella	AT1G01060_AT2G42680
AT3G11440	ATMYB65	AT3G13580	RPL7D	Distal Columella	0.01298618	0.01298618	3.514675034062069e-19	18.454114823542568	Columella	AT3G11440_AT3G13580
AT3G50700	GAF1	AT1G15930	RPS12A	Distal Columella	0.012983267	0.012983267	3.5029705547441156e-5	4.455563513257784	Columella	AT3G50700_AT1G15930
AT1G20693	HMGB2	AT2G19740	RPL31A	Distal Columella	0.012980011	0.012980011	1.1393715347358317e-10	9.943334634854395	Columella	AT1G20693_AT2G19740
AT2G22430	ATHB-6	AT5G26260	AT5G26260	Distal Columella	0.012979282	0.012979282	2.277544941203421e-7	6.642533044640764	Columella	AT2G22430_AT5G26260
AT5G13180	NAC083	AT2G28190	CSD2	Distal Columella	0.012979132	0.012979132	9.705303768881285e-5	4.012990866964509	Columella	AT5G13180_AT2G28190
AT1G20696	HMGB3	AT3G05590	RPL18B	Distal Columella	0.012978224	0.012978224	5.771960157713721e-11	10.238676675386028	Columella	AT1G20696_AT3G05590
AT5G08330	TCP21	AT1G21130	IGMT4	Distal Columella	0.01297741	0.01297741	7.718480557034664e-14	13.112468185498845	Columella	AT5G08330_AT1G21130
AT4G10350	BRN2	AT3G60245	RPL37AC	Distal Columella	-0.012976819	0.012976819	6.990653042086239e-14	13.155482252104527	Columella	AT4G10350_AT3G60245
AT3G25790	HHO1	AT4G15610	AT4G15610	Distal Columella	-0.0129765915	0.0129765915	5.935560719045158e-13	12.226538247950403	Columella	AT3G25790_AT4G15610
AT2G30250	WRKY25	AT2G09990	RPS16A	Distal Columella	-0.01297629	0.01297629	3.899065367402115e-9	8.409039483851751	Columella	AT2G30250_AT2G09990
AT2G18160	BZIP2	AT5G55190	RAN3	Distal Columella	0.01297597	0.01297597	1.1204342316596042e-17	16.950613631021472	Columella	AT2G18160_AT5G55190
AT3G18400	anac058	AT2G41800	AT2G41800	Distal Columella	0.012975223	0.012975223	1.3876067829504396e-9	8.857733585890552	Columella	AT3G18400_AT2G41800
AT1G19000	AT1G19000	AT4G37610	BT5	Distal Columella	-0.012973569	0.012973569	1.89737627233448e-12	11.721846534797097	Columella	AT1G19000_AT4G37610
AT5G17810	WOX12	AT4G31290	GGCT2;2	Distal Columella	-0.012973056	0.012973056	6.0297550901883e-11	10.21970032718652	Columella	AT5G17810_AT4G31290
AT2G24570	WRKY17	AT5G13180	NAC083	Distal Columella	-0.012972986	0.012972986	2.289661801890007e-11	10.640228661074879	Columella	AT2G24570_AT5G13180
AT3G19580	AZF2	AT5G09810	ACT7	Distal Columella	-0.012971638	0.012971638	1.4616056791409276e-11	10.835169778179619	Columella	AT3G19580_AT5G09810
AT3G09735	S1FA3	AT3G10800	BZIP28	Distal Columella	0.012971318	0.012971318	6.401741220080152e-10	9.193701885481282	Columella	AT3G09735_AT3G10800
AT5G57390	AIL5	AT5G64140	RPS28C	Distal Columella	0.012970758	0.012970758	1.3169809378619845e-8	7.880420511022472	Columella	AT5G57390_AT5G64140
AT1G01060	LHY	AT2G34300	AT2G34300	Distal Columella	-0.012970058	0.012970058	1.2851346589520286e-7	6.891051363713397	Columella	AT1G01060_AT2G34300
AT1G26680	AT1G26680	AT2G45740	PEX11D	Distal Columella	0.012967581	0.012967581	5.902292395651646e-15	14.228979279642465	Columella	AT1G26680_AT2G45740
AT2G46830	CCA1	AT3G61890	ATHB-12	Distal Columella	-0.012966873	0.012966873	5.380861267009418e-10	9.269148205082102	Columella	AT2G46830_AT3G61890
AT1G25550	HHO3	AT1G30700	AT1G30700	Distal Columella	0.012966869	0.012966869	3.783477957864247e-6	5.422108791841997	Columella	AT1G25550_AT1G30700
AT3G22830	HSFA6B	AT5G13220	JAZ10	Distal Columella	0.012966222	0.012966222	5.232888577699985e-8	7.281258512461793	Columella	AT3G22830_AT5G13220
AT4G17500	ERF1A	AT2G22300	CAMTA3	Distal Columella	-0.012966065	0.012966065	1.917639508843238e-12	11.717233031177235	Columella	AT4G17500_AT2G22300
AT5G61890	ERF114	AT4G39200	RPS25E	Distal Columella	-0.012965084	0.012965084	8.678331707750445e-7	6.0615637540578735	Columella	AT5G61890_AT4G39200
AT3G09735	S1FA3	AT5G58590	RANBP1C	Distal Columella	0.012965055	0.012965055	1.0381182593356912e-14	13.983753170137406	Columella	AT3G09735_AT5G58590
AT3G04670	WRKY39	AT3G16640	TCTP1	Distal Columella	0.012964617	0.012964617	6.290855942501741e-9	8.201290259830555	Columella	AT3G04670_AT3G16640
AT2G41070	EEL	AT3G62420	BZIP53	Distal Columella	-0.0129641285	0.0129641285	1.157379292508455e-7	6.936524292172717	Columella	AT2G41070_AT3G62420
AT3G16280	AT3G16280	AT2G30130	LBD12	Distal Columella	-0.01296316	0.01296316	1.369976739437098e-6	5.863286806580727	Columella	AT3G16280_AT2G30130
AT1G50640	ERF3	AT5G64140	RPS28C	Distal Columella	-0.012962986	0.012962986	1.1504714718178286e-8	7.9391241460398465	Columella	AT1G50640_AT5G64140
AT4G37260	MYB73	AT1G21450	SCL1	Distal Columella	0.012962799	0.012962799	4.050563717514951e-8	7.392484531755818	Columella	AT4G37260_AT1G21450
AT1G14350	MYB124	AT1G66270	BGLU21	Distal Columella	0.012962195	0.012962195	1.4582084148147537e-9	8.836180399930692	Columella	AT1G14350_AT1G66270
AT5G62020	HSFB2A	AT4G36990	HSFB1	Distal Columella	0.012961619	0.012961619	2.1996670952706045e-12	11.657643041735488	Columella	AT5G62020_AT4G36990
AT2G23340	ERF008	AT1G07940	A1	Distal Columella	0.012960448	0.012960448	3.2031380064271934e-7	6.494424349460241	Columella	AT2G23340_AT1G07940
AT1G77450	NAC032	AT3G49910	RPL26A	Distal Columella	0.012960278	0.012960278	4.410360973041634e-12	11.355525863551565	Columella	AT1G77450_AT3G49910
AT5G04410	NAC078	AT3G05590	RPL18B	Distal Columella	0.012960008	0.012960008	2.3391212723871523e-11	10.630947261490022	Columella	AT5G04410_AT3G05590
AT1G74840	AT1G74840	AT4G39780	ERF060	Distal Columella	-0.012958967	0.012958967	2.8139064131448002e-12	11.550690350728804	Columella	AT1G74840_AT4G39780
AT5G66730	ENY	AT3G03050	CSLD3	Distal Columella	0.0129581895	0.0129581895	2.320354094595244e-7	6.634445735111519	Columella	AT5G66730_AT3G03050
AT1G49950	TRB1	AT1G09770	CDC5	Distal Columella	0.0129581075	0.0129581075	2.619071205160736e-12	11.581852694171936	Columella	AT1G49950_AT1G09770
AT5G39820	ANAC094	AT4G17490	ERF6	Distal Columella	-0.012957109	0.012957109	1.612460639615295e-10	9.792510877750999	Columella	AT5G39820_AT4G17490
AT1G22985	ERF069	AT1G01620	PIP1-3	Distal Columella	-0.012957045	0.012957045	7.589087706129388e-8	7.119810428058015	Columella	AT1G22985_AT1G01620
AT4G16780	HAT4	AT5G03300	ADK2	Distal Columella	0.012956945	0.012956945	8.813023762898685e-10	9.054875058871202	Columella	AT4G16780_AT5G03300
AT1G01060	LHY	AT2G37340	RS2Z33	Distal Columella	0.012956493	0.012956493	1.843804220865658e-8	7.734285195165073	Columella	AT1G01060_AT2G37340
AT1G55110	IDD7	AT5G15265	AT5G15265	Distal Columella	-0.012956416	0.012956416	5.038800052893528e-9	8.29767287475554	Columella	AT1G55110_AT5G15265
AT3G49530	NAC062	AT4G16260	AT4G16260	Distal Columella	-0.012956372	0.012956372	3.6468846611739196e-8	7.438077971758282	Columella	AT3G49530_AT4G16260
AT1G29280	WRKY65	AT2G38470	WRKY33	Distal Columella	-0.0129554765	0.0129554765	3.4969388931540715e-8	7.456311956652112	Columella	AT1G29280_AT2G38470
AT3G20310	ERF7	AT5G64140	RPS28C	Distal Columella	-0.01295539	0.01295539	3.0444201576242604e-14	13.51649541118341	Columella	AT3G20310_AT5G64140
AT1G20693	HMGB2	AT3G49530	NAC062	Distal Columella	-0.012955254	0.012955254	1.145348358530608e-12	11.941062402251845	Columella	AT1G20693_AT3G49530
AT3G04670	WRKY39	AT1G14320	RPL10A	Distal Columella	-0.0129551515	0.0129551515	2.0230029908284782e-7	6.6940034751632815	Columella	AT3G04670_AT1G14320
AT2G34140	CDF4	AT2G21240	BPC4	Distal Columella	0.012954691	0.012954691	9.57097987177268e-16	15.019043597111436	Columella	AT2G34140_AT2G21240
AT1G68550	ERF118	AT3G56090	FER3	Distal Columella	0.0129544465	0.0129544465	1.3021812698287958e-7	6.885328555701225	Columella	AT1G68550_AT3G56090
AT1G22985	ERF069	AT3G45970	EXLA1	Distal Columella	0.012954367	0.012954367	3.343582001824623e-17	16.47578802119947	Columella	AT1G22985_AT3G45970
AT5G60850	DOF5.4	AT2G23320	WRKY15	Distal Columella	-0.012953931	0.012953931	3.358058796093371e-10	9.473911704089762	Columella	AT5G60850_AT2G23320
AT2G30340	LBD13	AT5G60390	A1	Distal Columella	-0.01295172	0.01295172	1.5981530143277635e-9	8.796381641732395	Columella	AT2G30340_AT5G60390
AT3G22830	HSFA6B	AT1G53320	TULP7	Distal Columella	0.0129513135	0.0129513135	5.586656152435771e-12	11.252848057778046	Columella	AT3G22830_AT1G53320
AT2G44840	ERF13	AT5G66680	OST48	Distal Columella	0.0129505405	0.0129505405	2.119908260559539e-12	11.673682932842398	Columella	AT2G44840_AT5G66680
AT2G43500	AT2G43500	AT5G19510	AT5G19510	Distal Columella	0.012950293	0.012950293	1.3261092452908753e-4	3.8774206971433904	Columella	AT2G43500_AT5G19510
AT3G14180	ASIL2	AT2G41800	AT2G41800	Distal Columella	0.012948878	0.012948878	6.281250150735448e-11	10.201953910477355	Columella	AT3G14180_AT2G41800
AT2G47260	WRKY23	AT4G34970	ADF9	Distal Columella	0.012948648	0.012948648	3.5493199855790817e-13	12.449854845480012	Columella	AT2G47260_AT4G34970
AT2G28510	DOF2.1	AT5G27700	RPS21C	Distal Columella	0.0129472995	0.0129472995	5.622638673224408e-8	7.250059824594248	Columella	AT2G28510_AT5G27700
AT4G01250	WRKY22	AT1G69600	ZHD11	Distal Columella	0.01294702	0.01294702	3.1866438033864717e-9	8.496666478374122	Columella	AT4G01250_AT1G69600
AT5G51990	DREB1D	AT1G30700	AT1G30700	Distal Columella	0.012946425	0.012946425	3.2862353262933395e-10	9.483301340094119	Columella	AT5G51990_AT1G30700
AT3G10800	BZIP28	AT5G11650	AT5G11650	Distal Columella	0.012946263	0.012946263	9.993462788199586e-12	11.000284000339832	Columella	AT3G10800_AT5G11650
AT2G33710	AT2G33710	AT2G46260	AT2G46260	Distal Columella	0.012944888	0.012944888	2.1141962694857038e-13	12.674854697824262	Columella	AT2G33710_AT2G46260
AT4G01680	MYB55	AT3G16640	TCTP1	Distal Columella	-0.012944285	0.012944285	1.3288972612969365e-9	8.876508593606962	Columella	AT4G01680_AT3G16640
AT3G52440	AT3G52440	AT2G28190	CSD2	Distal Columella	-0.012943383	0.012943383	7.539590776029362e-7	6.122652225554012	Columella	AT3G52440_AT2G28190
AT2G30130	LBD12	AT3G04120	GAPC1	Distal Columella	0.012943091	0.012943091	7.534260353328065e-13	12.122959376426342	Columella	AT2G30130_AT3G04120
AT4G16141	AT4G16141	AT4G03510	RMA1	Distal Columella	-0.0129424585	0.0129424585	2.276026659828886e-10	9.642822655216877	Columella	AT4G16141_AT4G03510
AT1G43160	RAP2-6	AT5G09810	ACT7	Distal Columella	0.012941131	0.012941131	2.867663029258909e-15	14.542471882687412	Columella	AT1G43160_AT5G09810
AT3G47500	CDF3	AT4G31985	RPL39A	Distal Columella	0.01294092	0.01294092	2.760218710817265e-9	8.559056504479049	Columella	AT3G47500_AT4G31985
AT5G25220	KNAT3	AT4G36990	HSFB1	Distal Columella	-0.012940332	0.012940332	4.817373960697208e-15	14.317189639182063	Columella	AT5G25220_AT4G36990
AT5G28650	WRKY74	AT4G27520	ENODL2	Distal Columella	-0.012940143	0.012940143	3.740106870383412e-9	8.427115988025541	Columella	AT5G28650_AT4G27520
AT4G35570	HMGB5	AT2G36160	RPS14A	Distal Columella	0.012940037	0.012940037	7.648648523382295e-12	11.116415295655397	Columella	AT4G35570_AT2G36160
AT4G39780	ERF060	AT2G43970	LARP6B	Distal Columella	-0.012939684	0.012939684	1.9741270055506586e-11	10.704624910412333	Columella	AT4G39780_AT2G43970
AT1G69810	WRKY36	AT1G54000	GLL22	Distal Columella	-0.012939101	0.012939101	3.772461920455262e-9	8.42337513533491	Columella	AT1G69810_AT1G54000
AT4G37940	AGL21	AT4G00810	RPP1B	Distal Columella	0.012939041	0.012939041	1.4229756194310523e-6	5.846802540841413	Columella	AT4G37940_AT4G00810
AT3G62420	BZIP53	AT1G77450	NAC032	Distal Columella	0.012938528	0.012938528	3.298826773827679e-9	8.481640489288234	Columella	AT3G62420_AT1G77450
AT3G03450	RGL2	AT4G29690	AT4G29690	Distal Columella	0.0129376445	0.0129376445	2.53899945305034e-11	10.595337392681712	Columella	AT3G03450_AT4G29690
AT1G29280	WRKY65	AT5G44610	PCAP2	Distal Columella	0.012937598	0.012937598	3.494295899363212e-9	8.456640321442544	Columella	AT1G29280_AT5G44610
AT1G69810	WRKY36	AT1G78830	AT1G78830	Distal Columella	0.012937314	0.012937314	6.09625283882585e-12	11.214937029163574	Columella	AT1G69810_AT1G78830
AT2G01930	BPC1	AT2G28190	CSD2	Distal Columella	0.012936788	0.012936788	2.7569400390618962e-11	10.559572679301453	Columella	AT2G01930_AT2G28190
AT4G37940	AGL21	AT5G02030	BLH9	Distal Columella	-0.012936525	0.012936525	1.7557733816312648e-10	9.755531539374257	Columella	AT4G37940_AT5G02030
AT4G17500	ERF1A	AT5G63790	ANAC102	Distal Columella	0.012936227	0.012936227	5.30647999880875e-13	12.275193468374518	Columella	AT4G17500_AT5G63790
AT3G22760	TCX3	AT2G29550	TUBB7	Distal Columella	0.012935815	0.012935815	5.585306691046834e-12	11.252952974639268	Columella	AT3G22760_AT2G29550
AT1G66350	RGL1	AT1G13530	AT1G13530	Distal Columella	0.012935531	0.012935531	4.825362281592356e-13	12.316470074861124	Columella	AT1G66350_AT1G13530
AT3G22830	HSFA6B	AT5G16470	MBS2	Distal Columella	0.012934405	0.012934405	6.352075939731e-7	6.197084318514054	Columella	AT3G22830_AT5G16470
AT2G03340	WRKY3	AT1G14320	RPL10A	Distal Columella	-0.012934292	0.012934292	1.47205565141755e-9	8.832075771080934	Columella	AT2G03340_AT1G14320
AT3G51910	HSFA7A	AT5G23820	ML3	Distal Columella	0.012933202	0.012933202	5.4504475055742046e-8	7.26356783878339	Columella	AT3G51910_AT5G23820
AT4G39780	ERF060	AT2G27710	RPP2B	Distal Columella	-0.0129325	0.0129325	6.470691388962213e-11	10.189049312782778	Columella	AT4G39780_AT2G27710
AT1G19700	BLH10	AT3G13520	AGP12	Distal Columella	0.012932074	0.012932074	1.399269077268952e-14	13.854098763323389	Columella	AT1G19700_AT3G13520
AT1G79580	SMB	AT1G21130	IGMT4	Distal Columella	-0.01293207	0.01293207	4.1127686454697214e-8	7.385865720060928	Columella	AT1G79580_AT1G21130
AT5G02320	MYB3R5	AT3G13920	EIF4A1	Distal Columella	-0.012931311	0.012931311	2.8131402622063577e-10	9.550808613521392	Columella	AT5G02320_AT3G13920
AT1G19850	ARF5	AT5G59850	RPS15AF	Distal Columella	-0.012930976	0.012930976	3.792097024133893e-6	5.421120559385949	Columella	AT1G19850_AT5G59850
AT4G36240	GATA7	AT5G27700	RPS21C	Distal Columella	0.0129298465	0.0129298465	0.0028789691340123324	2.540762991252512	Columella	AT4G36240_AT5G27700
AT1G26870	FEZ	AT4G39800	IPS1	Distal Columella	0.012929682	0.012929682	1.2403462878448573e-11	10.906457048785613	Columella	AT1G26870_AT4G39800
AT2G01060	PHL7	AT2G39900	WLIN2A	Distal Columella	-0.012929196	0.012929196	1.7536618402770685e-15	14.756054148176592	Columella	AT2G01060_AT2G39900
AT5G64750	ABR1	AT5G43620	PCFS5	Distal Columella	-0.012927479	0.012927479	2.3975449838831348e-8	7.620233235640534	Columella	AT5G64750_AT5G43620
AT4G27950	CRF4	AT3G56020	RPL41G	Distal Columella	0.012927458	0.012927458	4.380624724905611e-10	9.358463949945197	Columella	AT4G27950_AT3G56020
AT5G22570	WRKY38	AT1G80840	WRKY40	Distal Columella	0.012926481	0.012926481	1.0126778045819353e-10	9.994528708588016	Columella	AT5G22570_AT1G80840
AT4G35570	HMGB5	AT5G23820	ML3	Distal Columella	-0.012926179	0.012926179	1.9927907112873706e-11	10.700538309782088	Columella	AT4G35570_AT5G23820
AT5G16560	KAN1	AT2G41840	RPS2C	Distal Columella	0.012924319	0.012924319	2.4377066495981587e-10	9.613018557998227	Columella	AT5G16560_AT2G41840
AT1G43160	RAP2-6	AT3G60140	BGLU30	Distal Columella	-0.012923382	0.012923382	9.922687230606177e-7	6.003370697666256	Columella	AT1G43160_AT3G60140
AT1G46264	HSFB4	AT2G43460	RPL38A	Distal Columella	0.012922794	0.012922794	1.1931985086808469e-17	16.923287298112594	Columella	AT1G46264_AT2G43460
AT3G10500	NAC053	AT5G62300	RPS20C	Distal Columella	-0.012922292	0.012922292	1.207625164488183e-12	11.91806784572803	Columella	AT3G10500_AT5G62300
AT3G10800	BZIP28	AT2G09990	RPS16A	Distal Columella	0.0129219	0.0129219	2.6654885629122464e-13	12.574223176607319	Columella	AT3G10800_AT2G09990
AT1G19000	AT1G19000	AT3G08520	RPL41G	Distal Columella	-0.012919942	0.012919942	9.370452070422367e-11	10.028239456395696	Columella	AT1G19000_AT3G08520
AT1G78080	RAP2-4	AT1G62990	KNAT7	Distal Columella	0.012919553	0.012919553	8.254913943825385e-16	15.083287449828997	Columella	AT1G78080_AT1G62990
AT2G01430	ATHB-17	AT4G15000	RPL27C	Distal Columella	-0.012919489	0.012919489	1.1768269896380856e-10	9.929287379950413	Columella	AT2G01430_AT4G15000
AT3G61630	CRF6	AT5G11740	AGP15	Distal Columella	-0.012919148	0.012919148	3.6972347775394895e-9	8.432122970483844	Columella	AT3G61630_AT5G11740
AT1G75490	DREB2D	AT4G39200	RPS25E	Distal Columella	0.012917727	0.012917727	1.630979053015612e-5	4.787551616653256	Columella	AT1G75490_AT4G39200
AT5G43170	AZF3	AT1G52300	RPL37B	Distal Columella	-0.012917302	0.012917302	2.988919043493513e-9	8.524485847904911	Columella	AT5G43170_AT1G52300
AT3G49850	TRB3	AT5G18380	RPS16C	Distal Columella	-0.012916304	0.012916304	3.223082035526782e-12	11.491728640462474	Columella	AT3G49850_AT5G18380
AT2G03340	WRKY3	AT3G15950	NAI2	Distal Columella	-0.012915213	0.012915213	1.892398884295554e-12	11.722987316671045	Columella	AT2G03340_AT3G15950
AT4G36240	GATA7	AT4G14320	AT4G14320	Distal Columella	0.012915151	0.012915151	7.471482126437467e-5	4.126593238146402	Columella	AT4G36240_AT4G14320
AT5G67580	TRB2	AT5G02870	RPL4D	Distal Columella	-0.012914686	0.012914686	3.207916788765373e-8	7.493776905552689	Columella	AT5G67580_AT5G02870
AT5G62610	BHLH79	AT5G27700	RPS21C	Distal Columella	-0.012914361	0.012914361	1.1687265794974687e-5	4.932287079004496	Columella	AT5G62610_AT5G27700
AT3G12130	AT3G12130	AT2G43500	AT2G43500	Distal Columella	-0.012913771	0.012913771	1.2741425756318286e-12	11.89478197204334	Columella	AT3G12130_AT2G43500
AT2G34140	CDF4	AT4G29390	RPS30A	Distal Columella	0.012913483	0.012913483	3.913004926390571e-9	8.407489605331394	Columella	AT2G34140_AT4G29390
AT1G25550	HHO3	AT3G14990	DJ1A	Distal Columella	-0.01291321	0.01291321	1.403066163876228e-7	6.852921848623228	Columella	AT1G25550_AT3G14990
AT5G13180	NAC083	AT5G04340	ZAT6	Distal Columella	0.01291264	0.01291264	9.833749725940649e-9	8.00728084892628	Columella	AT5G13180_AT5G04340
AT3G49850	TRB3	AT1G43170	ARP1	Distal Columella	-0.012909895	0.012909895	2.6027406719934517e-13	12.584569101323275	Columella	AT3G49850_AT1G43170
AT3G22760	TCX3	AT3G11120	RPL41G	Distal Columella	0.012908391	0.012908391	5.386710940043376e-13	12.26867632880012	Columella	AT3G22760_AT3G11120
AT5G16820	HSFA1B	AT5G09510	RPS15D	Distal Columella	0.012908341	0.012908341	2.443406782060357e-13	12.61200422500456	Columella	AT5G16820_AT5G09510
AT2G34140	CDF4	AT1G30135	TIFY5A	Distal Columella	0.012907742	0.012907742	3.850696954087523e-6	5.414460658564038	Columella	AT2G34140_AT1G30135
AT3G16770	RAP2-3	AT4G14960	TUBA6	Distal Columella	-0.012905845	0.012905845	3.691143207383243e-12	11.43283910490735	Columella	AT3G16770_AT4G14960
AT2G33710	AT2G33710	AT3G09500	RPL35A	Distal Columella	0.012905587	0.012905587	9.532750128260642e-8	7.020781790523403	Columella	AT2G33710_AT3G09500
AT5G05550	AT5G05550	AT1G06220	CLO	Distal Columella	0.012905449	0.012905449	1.257230505884575e-15	14.90058508965207	Columella	AT5G05550_AT1G06220
AT4G17490	ERF6	AT1G12000	PFP-BETA1	Distal Columella	-0.012905072	0.012905072	3.9832633739214423e-8	7.39976097703049	Columella	AT4G17490_AT1G12000
AT1G79580	SMB	AT3G25520	ATL5	Distal Columella	0.012904749	0.012904749	1.1821452293234751e-10	9.927329166077989	Columella	AT1G79580_AT3G25520
AT5G10280	MYB92	AT1G56680	AT1G56680	Distal Columella	0.012904445	0.012904445	2.156621851700216e-6	5.666225998669906	Columella	AT5G10280_AT1G56680
AT3G12130	AT3G12130	AT5G15160	PRE2	Distal Columella	0.012903811	0.012903811	6.482366021339758e-7	6.188266450539194	Columella	AT3G12130_AT5G15160
AT1G29160	DOF1.5	AT4G21850	MSRB9	Distal Columella	0.012903797	0.012903797	6.518520049340545e-15	14.185850994354258	Columella	AT1G29160_AT4G21850
AT3G51910	HSFA7A	AT4G22360	AT4G22360	Distal Columella	0.012902925	0.012902925	4.41957744304275e-11	10.35461925167522	Columella	AT3G51910_AT4G22360
AT3G50260	ERF011	AT3G08520	RPL41G	Distal Columella	0.0129017	0.0129017	2.930544515941749e-11	10.533051677155244	Columella	AT3G50260_AT3G08520
AT2G23320	WRKY15	AT3G62420	BZIP53	Distal Columella	0.012900278	0.012900278	7.171816661330175e-6	5.14437082117209	Columella	AT2G23320_AT3G62420
AT5G52660	RVE6	AT5G54500	FQR1	Distal Columella	-0.012900168	0.012900168	1.2226336010430997e-11	10.912703672878743	Columella	AT5G52660_AT5G54500
AT2G36270	ABI5	AT5G35530	RPS3C	Distal Columella	0.012899975	0.012899975	7.528132037236e-5	4.123312772346458	Columella	AT2G36270_AT5G35530
AT3G17609	HYH	AT3G23690	BHLH77	Distal Columella	0.012899807	0.012899807	9.692340753904591e-17	16.01357132576245	Columella	AT3G17609_AT3G23690
AT2G34140	CDF4	AT3G58700	RPL11C	Distal Columella	0.01289963	0.01289963	3.0620116148054204e-9	8.513993166271222	Columella	AT2G34140_AT3G58700
AT1G77450	NAC032	AT1G69295	PDCB4	Distal Columella	0.012899532	0.012899532	9.819755905296983e-12	11.007899307559295	Columella	AT1G77450_AT1G69295
AT3G22830	HSFA6B	AT5G57660	COL5	Distal Columella	-0.012899072	0.012899072	6.033408751147099e-16	15.219437251120812	Columella	AT3G22830_AT5G57660
AT4G09460	MYB6	AT3G04720	HEL	Distal Columella	0.012898263	0.012898263	5.890132726337522e-16	15.229874918851856	Columella	AT4G09460_AT3G04720
AT5G10030	TGA4	AT1G04820	TUBA4	Distal Columella	-0.012897508	0.012897508	1.408809190324159e-12	11.851147823924617	Columella	AT5G10030_AT1G04820
AT1G74840	AT1G74840	AT4G38680	CSP2	Distal Columella	0.012896332	0.012896332	3.7098636826491664e-10	9.43064204805636	Columella	AT1G74840_AT4G38680
AT2G45050	GATA2	AT5G18550	AT5G18550	Distal Columella	0.012895348	0.012895348	1.5356892711724171e-13	12.813696649842806	Columella	AT2G45050_AT5G18550
AT5G66870	LBD36	AT3G13520	AGP12	Distal Columella	-0.012893755	0.012893755	1.941279854649792e-9	8.711911852262759	Columella	AT5G66870_AT3G13520
AT4G17500	ERF1A	AT3G18230	AT3G18230	Distal Columella	-0.012893421	0.012893421	9.968577479991743e-10	9.001366811263821	Columella	AT4G17500_AT3G18230
AT1G52890	NAC019	AT5G04340	ZAT6	Distal Columella	0.012893325	0.012893325	2.069593178612788e-12	11.684115015725466	Columella	AT1G52890_AT5G04340
AT2G41070	EEL	AT3G14600	RPL18AC	Distal Columella	0.01289328	0.01289328	6.140802737031134e-11	10.2117748533742	Columella	AT2G41070_AT3G14600
AT4G16780	HAT4	AT2G41790	PXM16	Distal Columella	0.012893143	0.012893143	1.7309433954401002e-11	10.761717134002112	Columella	AT4G16780_AT2G41790
AT2G33480	NAC041	AT1G67430	RPL17B	Distal Columella	0.012893026	0.012893026	3.5910450137814687e-10	9.444779150954579	Columella	AT2G33480_AT1G67430
AT3G09735	S1FA3	AT4G21850	MSRB9	Distal Columella	0.0128925955	0.0128925955	5.556798794021379e-6	5.255175328287185	Columella	AT3G09735_AT4G21850
AT5G11260	HY5	AT2G22430	ATHB-6	Distal Columella	0.012892482	0.012892482	5.887099545237518e-9	8.230098620620335	Columella	AT5G11260_AT2G22430
AT4G34000	ABF3	AT5G57290	RPP3B	Distal Columella	-0.012892266	0.012892266	1.3115685281871312e-7	6.882209013014146	Columella	AT4G34000_AT5G57290
AT1G71130	ERF070	AT1G04250	IAA17	Distal Columella	0.01289143	0.01289143	3.615318217210864e-7	6.44185347045896	Columella	AT1G71130_AT1G04250
AT5G47370	HAT2	AT5G13220	JAZ10	Distal Columella	-0.012891422	0.012891422	1.043592910564313e-8	7.981468879852821	Columella	AT5G47370_AT5G13220
AT3G57800	BHLH60	AT3G56020	RPL41G	Distal Columella	-0.012890842	0.012890842	1.771953072028943e-11	10.751547784045329	Columella	AT3G57800_AT3G56020
AT3G04670	WRKY39	AT2G43000	JUB1	Distal Columella	0.012888686	0.012888686	3.289483702424164e-11	10.482872260950877	Columella	AT3G04670_AT2G43000
AT2G37430	ZAT11	AT3G19820	DIM	Distal Columella	-0.0128886765	0.0128886765	1.8790294354826293e-10	9.726066416510678	Columella	AT2G37430_AT3G19820
AT3G54620	BZIP25	AT3G13520	AGP12	Distal Columella	0.012887175	0.012887175	3.070882824172129e-7	6.5127367546368164	Columella	AT3G54620_AT3G13520
AT2G42300	BHLH48	AT1G54580	ACP2	Distal Columella	-0.012885418	0.012885418	8.660644405147461e-11	10.062449792603013	Columella	AT2G42300_AT1G54580
AT3G49530	NAC062	AT3G14600	RPL18AC	Distal Columella	-0.01288525	0.01288525	3.5156055886800395e-12	11.453999853810991	Columella	AT3G49530_AT3G14600
AT2G01430	ATHB-17	AT1G14320	RPL10A	Distal Columella	-0.012884379	0.012884379	1.2738014650261563e-5	4.89489825595875	Columella	AT2G01430_AT1G14320
AT3G16770	RAP2-3	AT3G23990	CPN60	Distal Columella	0.012883495	0.012883495	7.079252527945819e-13	12.15001259543534	Columella	AT3G16770_AT3G23990
AT5G22570	WRKY38	AT2G22670	IAA8	Distal Columella	0.012883385	0.012883385	4.4449124591870803e-14	13.352136787869554	Columella	AT5G22570_AT2G22670
AT1G76110	HMGB9	AT5G15265	AT5G15265	Distal Columella	-0.012882887	0.012882887	5.7535369971307675e-11	10.240065089905148	Columella	AT1G76110_AT5G15265
AT3G62420	BZIP53	AT4G36990	HSFB1	Distal Columella	-0.012882554	0.012882554	3.979538642019329e-14	13.4001672738658	Columella	AT3G62420_AT4G36990
AT2G44840	ERF13	AT3G49910	RPL26A	Distal Columella	0.012881571	0.012881571	2.4395144022311916e-9	8.61269661358735	Columella	AT2G44840_AT3G49910
AT5G01380	GT-3A	AT4G12040	SAP7	Distal Columella	0.012880839	0.012880839	5.730765290644493e-7	6.241787378152843	Columella	AT5G01380_AT4G12040
AT3G16857	ARR1	AT4G15610	AT4G15610	Distal Columella	0.012880607	0.012880607	1.9341957661659507e-8	7.713499571688959	Columella	AT3G16857_AT4G15610
AT2G45050	GATA2	AT5G16470	MBS2	Distal Columella	-0.01288051	0.01288051	3.9404181610717705e-8	7.404457687968938	Columella	AT2G45050_AT5G16470
AT1G69810	WRKY36	AT5G23820	ML3	Distal Columella	-0.012879114	0.012879114	3.599327938330227e-12	11.443778582544386	Columella	AT1G69810_AT5G23820
AT1G72050	TFIIIA	AT4G34410	ERF109	Distal Columella	-0.012878935	0.012878935	4.121668242180518e-12	11.3849269680126	Columella	AT1G72050_AT4G34410
AT3G19860	BHLH121	AT1G09770	CDC5	Distal Columella	0.012878377	0.012878377	9.299789836687718e-12	11.031526865832962	Columella	AT3G19860_AT1G09770
AT1G51070	bHLH115	AT5G15160	PRE2	Distal Columella	0.012878137	0.012878137	1.1552471801759362e-8	7.937325082870305	Columella	AT1G51070_AT5G15160
AT2G44840	ERF13	AT5G62340	AT5G62340	Distal Columella	0.012878099	0.012878099	1.5815499224533178e-14	13.800917094798647	Columella	AT2G44840_AT5G62340
AT2G30250	WRKY25	AT4G02230	RPL19C	Distal Columella	-0.012876999	0.012876999	5.269765933431603e-15	14.278208674365555	Columella	AT2G30250_AT4G02230
AT2G01930	BPC1	AT1G73230	AT1G73230	Distal Columella	0.012876218	0.012876218	1.3155869892284616e-7	6.880880430213877	Columella	AT2G01930_AT1G73230
AT5G67190	ERF010	AT4G09320	NDK1	Distal Columella	-0.012875614	0.012875614	3.939993924918714e-5	4.404504447813085	Columella	AT5G67190_AT4G09320
AT5G49520	WRKY48	AT4G36990	HSFB1	Distal Columella	0.0128746815	0.0128746815	2.411728304173762e-11	10.617671619684591	Columella	AT5G49520_AT4G36990
AT3G20310	ERF7	AT3G60770	RPS13A	Distal Columella	-0.012874103	0.012874103	1.1568261146206033e-9	8.936731916014612	Columella	AT3G20310_AT3G60770
AT2G01430	ATHB-17	AT5G62690	TUBB3	Distal Columella	-0.012872825	0.012872825	7.920416849986657e-10	9.101251960975535	Columella	AT2G01430_AT5G62690
AT4G24240	WRKY7	AT5G17920	MS1	Distal Columella	-0.012872484	0.012872484	6.671771720051953e-9	8.175758821845413	Columella	AT4G24240_AT5G17920
AT5G48560	BHLH78	AT5G54500	FQR1	Distal Columella	-0.012872272	0.012872272	1.434584943116257e-12	11.843273731674177	Columella	AT5G48560_AT5G54500
AT2G30340	LBD13	AT1G09250	BHLH149	Distal Columella	0.01287176	0.01287176	6.252230777789439e-13	12.20396499999534	Columella	AT2G30340_AT1G09250
AT2G34140	CDF4	AT4G02400	AT4G02400	Distal Columella	0.012871025	0.012871025	1.124417293055918e-15	14.949072483750289	Columella	AT2G34140_AT4G02400
AT1G77080	MAF1	AT3G47370	RPS20B	Distal Columella	0.012870661	0.012870661	1.9769774766496666e-8	7.703998278497397	Columella	AT1G77080_AT3G47370
AT1G43160	RAP2-6	AT1G54000	GLL22	Distal Columella	0.012869705	0.012869705	4.6341289931634865e-6	5.334031881586308	Columella	AT1G43160_AT1G54000
AT5G48560	BHLH78	AT5G11340	AT5G11340	Distal Columella	0.012869337	0.012869337	2.3094308052628434e-7	6.636495045473165	Columella	AT5G48560_AT5G11340
AT1G68150	WRKY9	AT1G14320	RPL10A	Distal Columella	0.012869193	0.012869193	6.150490884758661e-9	8.211090220804392	Columella	AT1G68150_AT1G14320
AT5G67580	TRB2	AT4G00810	RPP1B	Distal Columella	0.012868149	0.012868149	9.878679619561078e-8	7.005301099163324	Columella	AT5G67580_AT4G00810
AT4G37850	BHLH25	AT2G18280	TULP2	Distal Columella	0.012867441	0.012867441	1.6948295128182349e-9	8.77087398204271	Columella	AT4G37850_AT2G18280
AT4G32880	ATHB-8	AT3G11940	RPS5B	Distal Columella	0.012867302	0.012867302	1.740183244354188e-7	6.75940501733714	Columella	AT4G32880_AT3G11940
AT1G69170	SPL6	AT4G17390	RPL15B	Distal Columella	-0.012865608	0.012865608	1.1415254915454954e-6	5.942514385782217	Columella	AT1G69170_AT4G17390
AT2G40140	CZF1	AT2G26560	PLP2	Distal Columella	0.012864379	0.012864379	3.417974868784696e-7	6.466231134824251	Columella	AT2G40140_AT2G26560
AT4G01250	WRKY22	AT1G69526	AT1G69526	Distal Columella	0.012864141	0.012864141	8.555094767690836e-16	15.067775175268732	Columella	AT4G01250_AT1G69526
AT1G21340	DOF1.2	AT5G01650	AT5G01650	Distal Columella	0.012864082	0.012864082	1.0065136261209176e-8	7.99718034128296	Columella	AT1G21340_AT5G01650
AT5G44210	ERF9	AT1G80840	WRKY40	Distal Columella	0.012863664	0.012863664	1.1601700922760389e-7	6.935478334288951	Columella	AT5G44210_AT1G80840
AT2G46270	GBF3	AT1G04250	IAA17	Distal Columella	0.012863079	0.012863079	7.1553786725117105e-12	11.14536737783284	Columella	AT2G46270_AT1G04250
AT1G19210	ERF017	AT1G57720	AT1G57720	Distal Columella	-0.0128620695	0.0128620695	1.9185333428599447e-9	8.71703064864484	Columella	AT1G19210_AT1G57720
AT1G22985	ERF069	AT3G12965	AT3G12965	Distal Columella	-0.012861231	0.012861231	8.740646891247047e-13	12.058456424241735	Columella	AT1G22985_AT3G12965
AT2G46400	WRKY46	AT3G62290	ARFA1E	Distal Columella	-0.012861147	0.012861147	2.220510658887833e-12	11.653547137786383	Columella	AT2G46400_AT3G62290
AT1G43160	RAP2-6	AT1G21580	AT1G21580	Distal Columella	0.012860609	0.012860609	5.745356873151695e-16	15.240682989912706	Columella	AT1G43160_AT1G21580
AT1G25550	HHO3	AT4G20850	TPP2	Distal Columella	0.012859635	0.012859635	5.091562320568714e-16	15.293148936112548	Columella	AT1G25550_AT4G20850
AT5G61600	ERF104	AT1G80840	WRKY40	Distal Columella	-0.012859541	0.012859541	1.2881506556381056e-12	11.89003334110196	Columella	AT5G61600_AT1G80840
AT1G71520	ERF020	AT2G43000	JUB1	Distal Columella	-0.0128595	0.0128595	9.138939862430647e-7	6.039104180480589	Columella	AT1G71520_AT2G43000
AT5G10030	TGA4	AT3G11940	RPS5B	Distal Columella	-0.012859278	0.012859278	2.797110328367699e-9	8.553290403111381	Columella	AT5G10030_AT3G11940
AT3G58710	WRKY69	AT2G40340	DREB2C	Distal Columella	-0.012858914	0.012858914	2.4298315535474038e-8	7.614423832533591	Columella	AT3G58710_AT2G40340
AT5G47230	ERF5	AT5G15200	RPS9B	Distal Columella	-0.012858862	0.012858862	2.8493858976923387e-9	8.545248729458622	Columella	AT5G47230_AT5G15200
AT1G74660	MIF1	AT5G65020	ANN2	Distal Columella	-0.012858656	0.012858656	7.451136488031168e-13	12.127777481233219	Columella	AT1G74660_AT5G65020
AT4G34000	ABF3	AT4G15610	AT4G15610	Distal Columella	-0.012858406	0.012858406	6.810688746880671e-9	8.166808966817811	Columella	AT4G34000_AT4G15610
AT1G74840	AT1G74840	AT5G52660	RVE6	Distal Columella	0.012857572	0.012857572	6.305752083937418e-14	13.200263107913276	Columella	AT1G74840_AT5G52660
AT1G51220	WIP5	AT3G11120	RPL41G	Distal Columella	0.012857022	0.012857022	3.279851227055548e-11	10.484145855292645	Columella	AT1G51220_AT3G11120
AT5G25220	KNAT3	AT1G04610	YUC3	Distal Columella	0.012856901	0.012856901	3.409994901379104e-14	13.467246270363683	Columella	AT5G25220_AT1G04610
AT2G23340	ERF008	AT5G49520	WRKY48	Distal Columella	0.012856557	0.012856557	3.238262146223873e-16	15.489687996827186	Columella	AT2G23340_AT5G49520
AT1G03970	GBF4	AT2G37430	ZAT11	Distal Columella	0.01285641	0.01285641	1.4708889162009405e-10	9.832420124622987	Columella	AT1G03970_AT2G37430
AT1G49560	HHO6	AT2G39900	WLIN2A	Distal Columella	0.012856298	0.012856298	2.0203106968871442e-10	9.694581836708041	Columella	AT1G49560_AT2G39900
AT1G53170	ERF8	AT1G13280	AOC4	Distal Columella	0.012855713	0.012855713	4.548575989101022e-15	14.342124545512604	Columella	AT1G53170_AT1G13280
AT3G04450	PHL13	AT2G21660	RBG7	Distal Columella	-0.012855552	0.012855552	6.298226070282497e-11	10.200781754732482	Columella	AT3G04450_AT2G21660
AT1G21340	DOF1.2	AT5G18380	RPS16C	Distal Columella	-0.012854792	0.012854792	0.0010183847919336708	2.9920880948498874	Columella	AT1G21340_AT5G18380
AT4G27900	AT4G27900	AT1G69620	RPL34B	Distal Columella	0.012854423	0.012854423	1.5998326975097637e-5	4.79592543131115	Columella	AT4G27900_AT1G69620
AT2G34140	CDF4	AT1G11840	ATGLX1	Distal Columella	0.012854068	0.012854068	3.73139044264001e-5	4.428129305177283	Columella	AT2G34140_AT1G11840
AT1G22190	RAP2-13	AT4G17500	ERF1A	Distal Columella	-0.012853017	0.012853017	2.898936907996999e-14	13.53776123645836	Columella	AT1G22190_AT4G17500
AT3G63350	HSFA7B	AT1G30230	AT1G30230	Distal Columella	0.012852953	0.012852953	5.904166943691089e-7	6.228841371086981	Columella	AT3G63350_AT1G30230
AT4G06746	RAP2-9	AT5G04410	NAC078	Distal Columella	0.012852882	0.012852882	3.7246555553483183e-10	9.428913883272243	Columella	AT4G06746_AT5G04410
AT1G62990	KNAT7	AT3G06355	AT3G06355	Distal Columella	-0.012852871	0.012852871	3.3722679294537715e-06	5.472077927623591	Columella	AT1G62990_AT3G06355
AT2G23320	WRKY15	AT5G52020	ERF025	Distal Columella	0.012852409	0.012852409	1.131474328867631e-13	12.946355294963874	Columella	AT2G23320_AT5G52020
AT5G15150	HAT7	AT1G52300	RPL37B	Distal Columella	0.012852113	0.012852113	3.1471264996453796e-13	12.502085800145625	Columella	AT5G15150_AT1G52300
AT5G54680	ILR3	AT5G16470	MBS2	Distal Columella	0.012851765	0.012851765	1.393204792998421e-7	6.8559850401216496	Columella	AT5G54680_AT5G16470
AT3G22830	HSFA6B	AT5G54870	AT5G54870	Distal Columella	0.012850163	0.012850163	7.929257249310093e-11	10.100767492081339	Columella	AT3G22830_AT5G54870
AT4G05100	AtMYB74	AT5G49520	WRKY48	Distal Columella	0.012849354	0.012849354	2.4541452650870105e-17	16.610099734209452	Columella	AT4G05100_AT5G49520
AT4G31800	WRKY18	AT2G26560	PLP2	Distal Columella	0.012848761	0.012848761	4.001136953089415e-9	8.397816583099114	Columella	AT4G31800_AT2G26560
AT2G37430	ZAT11	AT1G04250	IAA17	Distal Columella	-0.012848085	0.012848085	1.5742087338942994e-6	5.802937682416492	Columella	AT2G37430_AT1G04250
AT5G39820	ANAC094	AT1G12000	PFP-BETA1	Distal Columella	0.012846857	0.012846857	1.4259233422263746e-9	8.845903821568974	Columella	AT5G39820_AT1G12000
AT2G38470	WRKY33	AT3G53020	RPL24B	Distal Columella	-0.012846225	0.012846225	3.789729982910308e-9	8.421391732277202	Columella	AT2G38470_AT3G53020
AT4G16430	BHLH3	AT3G56340	RPS26C	Distal Columella	0.012845114	0.012845114	6.814045272626881e-10	9.166594985299001	Columella	AT4G16430_AT3G56340
AT5G39820	ANAC094	AT5G11650	AT5G11650	Distal Columella	-0.012845047	0.012845047	1.1464259603926288e-8	7.940653988061154	Columella	AT5G39820_AT5G11650
AT5G13180	NAC083	AT4G20780	CML42	Distal Columella	0.012843996	0.012843996	4.9849915581596305e-12	11.302335572808252	Columella	AT5G13180_AT4G20780
AT4G37940	AGL21	AT5G54640	RAT5	Distal Columella	-0.012843895	0.012843895	9.798544084634104e-11	10.008838449101587	Columella	AT4G37940_AT5G54640
AT5G57390	AIL5	AT5G08590	SRK2G	Distal Columella	-0.01284368	0.01284368	7.587831081467175e-7	6.119882345838628	Columella	AT5G57390_AT5G08590
AT5G08130	BIM1	AT3G01470	HAT5	Distal Columella	0.012842878	0.012842878	4.7477364879952774e-14	13.323513393547568	Columella	AT5G08130_AT3G01470
AT1G30650	WRKY14	AT1G04820	TUBA4	Distal Columella	0.012842444	0.012842444	5.428062311799124e-12	11.265355175471552	Columella	AT1G30650_AT1G04820
AT2G37430	ZAT11	AT1G19120	LSM1A	Distal Columella	-0.0128418915	0.0128418915	4.573133303250197e-12	11.339786139091173	Columella	AT2G37430_AT1G19120
AT2G23380	CLF	AT1G07940	A1	Distal Columella	0.012841861	0.012841861	9.588582283733513e-10	9.01824560053181	Columella	AT2G23380_AT1G07940
AT2G46310	CRF5	AT1G09640	AT1G09640	Distal Columella	-0.012841598	0.012841598	4.2239458132094003e-13	12.374281661775166	Columella	AT2G46310_AT1G09640
AT5G13180	NAC083	AT1G02870	AT1G02870	Distal Columella	0.012840954	0.012840954	3.974336921691772e-11	10.400735318648154	Columella	AT5G13180_AT1G02870
AT1G78080	RAP2-4	AT4G29690	AT4G29690	Distal Columella	0.012839521	0.012839521	1.5207124051479746e-14	13.817952911303376	Columella	AT1G78080_AT4G29690
AT4G13980	HSFA5	AT1G07940	A1	Distal Columella	-0.012838478	0.012838478	1.0519374339735281e-12	11.978010089923812	Columella	AT4G13980_AT1G07940
AT4G02590	UNE12	AT1G43160	RAP2-6	Distal Columella	-0.012838021	0.012838021	8.080428163419078e-13	12.092565626343772	Columella	AT4G02590_AT1G43160
AT1G09530	PIF3	AT5G13850	NACA3	Distal Columella	0.012836994	0.012836994	2.9795635705965596e-8	7.525847344233228	Columella	AT1G09530_AT5G13850
AT1G71520	ERF020	AT1G27730	ZAT10	Distal Columella	-0.012836545	0.012836545	1.541443423248443e-6	5.812072410880336	Columella	AT1G71520_AT1G27730
AT2G43000	JUB1	AT2G27720	AT2G27720	Distal Columella	0.012836465	0.012836465	3.0950816269114206e-9	8.509327892799037	Columella	AT2G43000_AT2G27720
AT2G38340	DREB2E	AT5G20500	GRXC4	Distal Columella	-0.012836253	0.012836253	9.927339250924187e-8	7.0031671365483215	Columella	AT2G38340_AT5G20500
AT3G62420	BZIP53	AT2G25900	ATCTH	Distal Columella	0.01283275	0.01283275	2.8132482270361194e-13	12.550791946158341	Columella	AT3G62420_AT2G25900
AT1G22810	ERF019	AT4G39660	AGT2	Distal Columella	0.0128326425	0.0128326425	2.9364519083284553e-15	14.532177107410368	Columella	AT1G22810_AT4G39660
AT4G37850	BHLH25	AT1G10170	ATNFXL1	Distal Columella	-0.0128305545	0.0128305545	1.8484778384346374e-4	3.7331857518548683	Columella	AT4G37850_AT1G10170
AT2G39880	MYB25	AT3G04400	RPL23A	Distal Columella	-0.012830479	0.012830479	8.372950275387981e-7	6.077121487937621	Columella	AT2G39880_AT3G04400
AT5G62430	CDF1	AT5G04800	RPS17D	Distal Columella	-0.012829649	0.012829649	4.921007571602724e-9	8.307945966747518	Columella	AT5G62430_AT5G04800
AT1G29280	WRKY65	AT3G61890	ATHB-12	Distal Columella	0.01282944	0.01282944	2.943230380435219e-10	9.53117574230547	Columella	AT1G29280_AT3G61890
AT1G21340	DOF1.2	AT5G62890	NAT6	Distal Columella	0.012828247	0.012828247	5.360141508998702e-13	12.27082374467924	Columella	AT1G21340_AT5G62890
AT3G20310	ERF7	AT4G15000	RPL27C	Distal Columella	-0.012828093	0.012828093	7.329851677199707e-15	14.134904813411456	Columella	AT3G20310_AT4G15000
AT3G28730	SSRP1	AT5G26260	AT5G26260	Distal Columella	0.0128280185	0.0128280185	1.1890057959944364e-8	7.924816028339873	Columella	AT3G28730_AT5G26260
AT2G40620	BZIP18	AT2G31610	RPS3A	Distal Columella	0.012827305	0.012827305	2.3170301858806437e-10	9.6350683082575	Columella	AT2G40620_AT2G31610
AT3G50410	DOF3.4	AT5G19520	MSL9	Distal Columella	-0.012827276	0.012827276	3.930715997696208e-7	6.405528333714656	Columella	AT3G50410_AT5G19520
AT5G08790	NAC081	AT4G36780	BEH2	Distal Columella	0.012827116	0.012827116	3.422485888846014e-14	13.465658333817476	Columella	AT5G08790_AT4G36780
AT3G09600	RVE8	AT4G03510	RMA1	Distal Columella	-0.012825638	0.012825638	1.6946817133070344e-10	9.77091185683226	Columella	AT3G09600_AT4G03510
AT1G77570	AT1G77570	AT3G52590	RPL40B	Distal Columella	0.012825378	0.012825378	2.3207237641236686e-10	9.63437655056364	Columella	AT1G77570_AT3G52590
AT4G37260	MYB73	AT2G38230	PDX11	Distal Columella	0.0128233805	0.0128233805	1.7879996220534312e-5	4.747632577341067	Columella	AT4G37260_AT2G38230
AT1G26870	FEZ	AT2G28900	OEP161	Distal Columella	0.012823362	0.012823362	4.33835825622426e-11	10.362674587343271	Columella	AT1G26870_AT2G28900
AT1G12610	DREB1F	AT1G77450	NAC032	Distal Columella	0.012823122	0.012823122	3.1422810185349046e-12	11.502754978003384	Columella	AT1G12610_AT1G77450
AT3G22780	TSO1	AT3G04400	RPL23A	Distal Columella	-0.01282291	0.01282291	2.061703726265667e-5	4.68577374414109	Columella	AT3G22780_AT3G04400
AT5G06950	TGA2	AT1G32050	SCAMP4	Distal Columella	0.0128202485	0.0128202485	1.2949751369260082e-12	11.887738569806277	Columella	AT5G06950_AT1G32050
AT5G22570	WRKY38	AT5G64810	WRKY51	Distal Columella	0.012820204	0.012820204	1.0269599885454961e-20	19.988446476648495	Columella	AT5G22570_AT5G64810
AT5G59820	ZAT12	AT5G04340	ZAT6	Distal Columella	0.01281888	0.01281888	5.29394860652742e-9	8.276220279130229	Columella	AT5G59820_AT5G04340
AT1G22190	RAP2-13	AT1G15210	ABCG35	Distal Columella	0.012818468	0.012818468	1.3154815956428386e-8	7.880915223569666	Columella	AT1G22190_AT1G15210
AT1G53170	ERF8	AT1G43160	RAP2-6	Distal Columella	0.01281781	0.01281781	1.517678059117989e-8	7.81882034436743	Columella	AT1G53170_AT1G43160
AT2G18280	TULP2	AT1G09770	CDC5	Distal Columella	-0.012817146	0.012817146	2.933399081485686e-12	11.53262884834003	Columella	AT2G18280_AT1G09770
AT5G60890	MYB34	AT3G60245	RPL37AC	Distal Columella	0.0128170075	0.0128170075	1.6681434817981595e-8	7.77776659717955	Columella	AT5G60890_AT3G60245
AT5G08790	NAC081	AT1G15210	ABCG35	Distal Columella	-0.012815535	0.012815535	9.847295388474599e-11	10.00668303439083	Columella	AT5G08790_AT1G15210
AT1G01720	NAC002	AT5G65020	ANN2	Distal Columella	0.012815531	0.012815531	1.2001107474063453e-9	8.920778674978896	Columella	AT1G01720_AT5G65020
AT3G50700	GAF1	AT1G74500	PRE3	Distal Columella	0.012814259	0.012814259	1.0329535398501601e-10	9.985919211723813	Columella	AT3G50700_AT1G74500
AT4G16780	HAT4	AT2G34480	AT2G34480	Distal Columella	0.012813742	0.012813742	1.695539567528309e-10	9.77069207096481	Columella	AT4G16780_AT2G34480
AT5G02030	BLH9	AT3G62420	BZIP53	Distal Columella	-0.012813117	0.012813117	2.353181637248337e-15	14.62834454923276	Columella	AT5G02030_AT3G62420
AT2G30130	LBD12	AT3G05200	ATL6	Distal Columella	0.012812643	0.012812643	4.6455456054755984e-11	10.332963272083243	Columella	AT2G30130_AT3G05200
AT4G16780	HAT4	AT1G01620	PIP1-3	Distal Columella	0.012811619	0.012811619	1.7910821523761448e-9	8.74688449371245	Columella	AT4G16780_AT1G01620
AT1G19210	ERF017	AT1G77450	NAC032	Distal Columella	-0.012810985	0.012810985	6.830200326564642e-14	13.16556655847868	Columella	AT1G19210_AT1G77450
AT1G72740	AT1G72740	AT4G02230	RPL19C	Distal Columella	0.012810544	0.012810544	1.2888532620893302e-13	12.889796524921605	Columella	AT1G72740_AT4G02230
AT2G27300	NTL8	AT5G45110	NPR3	Distal Columella	0.012809518	0.012809518	2.2101372125430974e-14	13.65558076305675	Columella	AT2G27300_AT5G45110
AT1G69170	SPL6	AT1G04850	AT1G04850	Distal Columella	-0.0128088035	0.0128088035	1.9595439254824157e-8	7.707844996855021	Columella	AT1G69170_AT1G04850
AT3G19290	ABF4	AT1G69410	ELF5A-3	Distal Columella	-0.012808327	0.012808327	4.2901089418149205e-15	14.367531679323822	Columella	AT3G19290_AT1G69410
AT5G47370	HAT2	AT4G10350	BRN2	Distal Columella	0.01280819	0.01280819	3.796771984741847e-11	10.42058548364552	Columella	AT5G47370_AT4G10350
AT5G17430	BBM	AT5G08590	SRK2G	Distal Columella	0.012806969	0.012806969	1.4859604604546769e-6	5.8279927464535115	Columella	AT5G17430_AT5G08590
AT1G13260	RAV1	AT1G80840	WRKY40	Distal Columella	0.01280678	0.01280678	1.860359290211745e-7	6.730403172616682	Columella	AT1G13260_AT1G80840
AT4G36990	HSFB1	AT5G58710	CYP20-1	Distal Columella	0.012806663	0.012806663	1.8209814512830404e-5	4.739694477953817	Columella	AT4G36990_AT5G58710
AT4G10350	BRN2	AT3G14530	GGPPS9	Distal Columella	0.01280568	0.01280568	1.9524289264835647e-7	6.709424766617273	Columella	AT4G10350_AT3G14530
AT1G53170	ERF8	AT5G44380	AT5G44380	Distal Columella	-0.012805149	0.012805149	2.052249960889229e-6	5.687769743938584	Columella	AT1G53170_AT5G44380
AT2G40260	AT2G40260	AT1G54030	MVP1	Distal Columella	-0.012805035	0.012805035	1.110646461995391e-12	11.954424162516476	Columella	AT2G40260_AT1G54030
AT4G17490	ERF6	AT4G03510	RMA1	Distal Columella	0.012804846	0.012804846	2.6447935250894937e-9	8.57760822699909	Columella	AT4G17490_AT4G03510
AT2G46510	AIB	AT4G37850	BHLH25	Distal Columella	0.01280431	0.01280431	3.61063288125782e-13	12.442416667139288	Columella	AT2G46510_AT4G37850
AT5G01380	GT-3A	AT3G46620	RDUF1	Distal Columella	0.012803436	0.012803436	4.206561384423137e-13	12.376072769241718	Columella	AT5G01380_AT3G46620
AT3G22760	TCX3	AT2G42680	MBF1A	Distal Columella	-0.012803359	0.012803359	1.5632741944171183e-6	5.8059648411244815	Columella	AT3G22760_AT2G42680
AT4G14410	BHLH104	AT4G16150	AT4G16150	Distal Columella	0.012802923	0.012802923	1.7216728856334402e-12	11.764049360117804	Columella	AT4G14410_AT4G16150
AT2G23320	WRKY15	AT2G27720	AT2G27720	Distal Columella	0.012802481	0.012802481	2.052543023481981e-6	5.687707730839465	Columella	AT2G23320_AT2G27720
AT5G67190	ERF010	AT2G18020	RPL8A	Distal Columella	-0.012802217	0.012802217	3.387700698148038e-10	9.47009496637103	Columella	AT5G67190_AT2G18020
AT1G80840	WRKY40	AT1G51200	SAP2	Distal Columella	0.0128017	0.0128017	1.6486936375418477e-6	5.782860038040247	Columella	AT1G80840_AT1G51200
AT1G68670	HHO2	AT3G04720	HEL	Distal Columella	0.012801575	0.012801575	8.928177126689141e-11	10.049237202324438	Columella	AT1G68670_AT3G04720
AT4G27410	RD26	AT1G69295	PDCB4	Distal Columella	0.012801115	0.012801115	5.911937512284062e-10	9.22827016497413	Columella	AT4G27410_AT1G69295
AT2G40340	DREB2C	AT5G63470	NFYC4	Distal Columella	0.01280089	0.01280089	1.2184997337849022e-12	11.914174561362934	Columella	AT2G40340_AT5G63470
AT3G15210	ERF4	AT4G24275	AT4G24275	Distal Columella	0.01280083	0.01280083	1.0070931914736898e-15	14.996930340101635	Columella	AT3G15210_AT4G24275
AT4G06746	RAP2-9	AT5G07090	RPS4B	Distal Columella	0.012800097	0.012800097	9.305735477631128e-8	7.031249296767066	Columella	AT4G06746_AT5G07090
AT5G29000	PHL1	AT5G20160	AT5G20160	Distal Columella	-0.012799337	0.012799337	1.2749154582574064e-10	9.89451861305718	Columella	AT5G29000_AT5G20160
AT4G32880	ATHB-8	AT1G32810	AT1G32810	Distal Columella	0.012799314	0.012799314	1.4683360414841672e-8	7.833174540972359	Columella	AT4G32880_AT1G32810
AT4G37940	AGL21	AT5G05410	DREB2A	Distal Columella	-0.012799014	0.012799014	3.221961112045601e-8	7.491879705669106	Columella	AT4G37940_AT5G05410
AT3G20770	EIN3	AT3G13520	AGP12	Distal Columella	-0.012798872	0.012798872	2.966294392184703e-9	8.527785749276385	Columella	AT3G20770_AT3G13520
AT1G74840	AT1G74840	AT1G20980	SPL14	Distal Columella	0.012798513	0.012798513	7.356344554572015e-11	10.133337937584459	Columella	AT1G74840_AT1G20980
AT4G37850	BHLH25	AT2G17360	RPS4A	Distal Columella	-0.01279815	0.01279815	3.1913702528309344e-7	6.496022807391153	Columella	AT4G37850_AT2G17360
AT5G67580	TRB2	AT5G22650	HDT2	Distal Columella	-0.012798047	0.012798047	9.267821424898479e-9	8.033022342914903	Columella	AT5G67580_AT5G22650
AT2G26150	HSFA2	AT4G26230	RPL31B	Distal Columella	0.0127971945	0.0127971945	1.181504975220065e-11	10.927564445249494	Columella	AT2G26150_AT4G26230
AT5G42520	BPC6	AT5G16680	AT5G16680	Distal Columella	0.012797088	0.012797088	1.3886796497653605e-13	12.857397928765812	Columella	AT5G42520_AT5G16680
AT3G61830	ARF18	AT3G52590	RPL40B	Distal Columella	0.012796979	0.012796979	1.0623395218409492e-9	8.973736661317897	Columella	AT3G61830_AT3G52590
AT5G52660	RVE6	AT3G56090	FER3	Distal Columella	0.01279674	0.01279674	7.959932773979858e-6	5.099090600103144	Columella	AT5G52660_AT3G56090
AT1G12610	DREB1F	AT2G34480	AT2G34480	Distal Columella	-0.012796682	0.012796682	6.856401744521044e-13	12.16390374325567	Columella	AT1G12610_AT2G34480
AT3G62420	BZIP53	AT5G52650	RPS10C	Distal Columella	0.012796392	0.012796392	2.5585766624523276e-10	9.592001565761938	Columella	AT3G62420_AT5G52650
AT4G36920	AP2	AT2G22670	IAA8	Distal Columella	0.012795659	0.012795659	3.0016161141832706e-15	14.52264485178381	Columella	AT4G36920_AT2G22670
AT2G23320	WRKY15	AT4G09320	NDK1	Distal Columella	0.012794766	0.012794766	7.027858919712979e-6	5.153176965304964	Columella	AT2G23320_AT4G09320
AT1G12610	DREB1F	AT3G25520	ATL5	Distal Columella	-0.0127947545	0.0127947545	4.940400691292581e-16	15.306237826185614	Columella	AT1G12610_AT3G25520
AT3G15500	NAC055	AT4G11360	RHA1B	Distal Columella	-0.012794271	0.012794271	1.5905407663194556e-6	5.798455195238984	Columella	AT3G15500_AT4G11360
AT3G07340	BHLH62	AT3G10500	NAC053	Distal Columella	0.012793853000000001	0.012793853000000001	6.415167100898752e-17	16.192792026732064	Columella	AT3G07340_AT3G10500
AT2G30590	WRKY21	AT2G27580	SAP3	Distal Columella	0.012793637	0.012793637	2.955535555460128e-10	9.529363811667064	Columella	AT2G30590_AT2G27580
AT5G67190	ERF010	AT1G11840	ATGLX1	Distal Columella	-0.012791989	0.012791989	2.5096457263682877e-8	7.6003875812849255	Columella	AT5G67190_AT1G11840
AT4G02020	EZA1	AT3G53890	RPS21B	Distal Columella	-0.012791797	0.012791797	5.1789726118752455e-9	8.285756385669286	Columella	AT4G02020_AT3G53890
AT4G37790	HAT22	AT1G01100	RPP1A	Distal Columella	-0.012790208	0.012790208	1.4844122571857894e-14	13.828445468223704	Columella	AT4G37790_AT1G01100
AT1G33280	BRN1	AT3G10490	ANAC052	Distal Columella	-0.012789739	0.012789739	5.4569906782906445e-11	10.263046788084253	Columella	AT1G33280_AT3G10490
AT4G35570	HMGB5	AT5G60390	A1	Distal Columella	0.0127896825	0.0127896825	1.114242119200575e-11	10.953020428904166	Columella	AT4G35570_AT5G60390
AT5G52660	RVE6	AT3G07650	COL9	Distal Columella	0.012789618	0.012789618	1.1041575068289137e-11	10.956968970567395	Columella	AT5G52660_AT3G07650
AT4G23750	CRF2	AT1G74050	RPL6C	Distal Columella	0.012788695	0.012788695	4.3997818699313014e-10	9.35656885420323	Columella	AT4G23750_AT1G74050
AT1G71520	ERF020	AT3G07340	BHLH62	Distal Columella	0.01278797	0.01278797	3.909479366405918e-8	7.407881074663466	Columella	AT1G71520_AT3G07340
AT5G52660	RVE6	AT5G62300	RPS20C	Distal Columella	0.012787752	0.012787752	1.5638524318368074e-10	9.805804230216465	Columella	AT5G52660_AT5G62300
AT5G49300	GATA16	AT5G41080	GDPD2	Distal Columella	-0.012787056	0.012787056	4.0312644573888495e-7	6.394558710500547	Columella	AT5G49300_AT5G41080
AT2G28510	DOF2.1	AT5G13000	CALS3	Distal Columella	0.012786239	0.012786239	5.803676518449946e-17	16.236296801983315	Columella	AT2G28510_AT5G13000
AT3G60490	ERF035	AT5G20950	AT5G20950	Distal Columella	-0.012785751	0.012785751	7.318034062824685e-14	13.135605573359609	Columella	AT3G60490_AT5G20950
AT3G07340	BHLH62	AT5G54640	RAT5	Distal Columella	0.01278557	0.01278557	3.6761363163879655e-9	8.43460839272732	Columella	AT3G07340_AT5G54640
AT5G13910	LEP	AT5G04800	RPS17D	Distal Columella	0.012785341	0.012785341	1.1459459200293359e-10	9.940835877296227	Columella	AT5G13910_AT5G04800
AT4G12670	AT4G12670	AT5G15265	AT5G15265	Distal Columella	0.012784934	0.012784934	4.0166754660064603e-13	12.396133256397855	Columella	AT4G12670_AT5G15265
AT2G38470	WRKY33	AT5G60390	A1	Distal Columella	-0.012784883	0.012784883	9.930061220065815e-11	10.003048074016723	Columella	AT2G38470_AT5G60390
AT1G76350	NLP5	AT2G46280	TIF3I1	Distal Columella	0.012784382	0.012784382	9.143779407020447e-6	5.038874259807588	Columella	AT1G76350_AT2G46280
AT4G37790	HAT22	AT5G07090	RPS4B	Distal Columella	-0.012782589	0.012782589	3.5300383013811393e-16	15.452220582434206	Columella	AT4G37790_AT5G07090
AT3G50260	ERF011	AT2G47070	SPL1	Distal Columella	-0.012782475	0.012782475	1.6370726693661312e-11	10.785932041904958	Columella	AT3G50260_AT2G47070
AT5G67190	ERF010	AT1G24510	CCT5	Distal Columella	0.012782346	0.012782346	3.4230685650105036e-16	15.46558440173636	Columella	AT5G67190_AT1G24510
AT1G46768	RAP2-1	AT5G43580	AT5G43580	Distal Columella	-0.012781473	0.012781473	4.2034208156305185e-8	7.376397129443115	Columella	AT1G46768_AT5G43580
AT4G17460	HAT1	AT2G22170	PLAT2	Distal Columella	0.012779906	0.012779906	5.831255986489061e-7	6.23423789305342	Columella	AT4G17460_AT2G22170
AT1G55110	IDD7	AT2G41800	AT2G41800	Distal Columella	-0.012779864	0.012779864	1.9899315993499676e-9	8.701161851497535	Columella	AT1G55110_AT2G41800
AT1G43160	RAP2-6	AT3G55980	SZF1	Distal Columella	-0.012779415	0.012779415	7.189854308740817e-14	13.143279909832831	Columella	AT1G43160_AT3G55980
AT5G51990	DREB1D	AT4G12650	TMN12	Distal Columella	-0.012779112	0.012779112	5.506139807528041e-7	6.259152765542198	Columella	AT5G51990_AT4G12650
AT5G01380	GT-3A	AT1G78830	AT1G78830	Distal Columella	-0.012778724	0.012778724	4.639139918127233e-9	8.33356252880605	Columella	AT5G01380_AT1G78830
AT1G50640	ERF3	AT1G19000	AT1G19000	Distal Columella	0.012778299	0.012778299	2.012672712615849e-10	9.696226841435818	Columella	AT1G50640_AT1G19000
AT1G74840	AT1G74840	AT5G15580	LNG1	Distal Columella	0.012777798	0.012777798	1.3595816520790084e-15	14.866594704970566	Columella	AT1G74840_AT5G15580
AT4G09960	STK	AT1G19020	AT1G19020	Distal Columella	-0.01277621	0.01277621	4.314767535294444e-9	8.36504259759847	Columella	AT4G09960_AT1G19020
AT2G23340	ERF008	AT3G11940	RPS5B	Distal Columella	0.012775224	0.012775224	5.257539451790434e-6	5.279217459748517	Columella	AT2G23340_AT3G11940
AT2G45050	GATA2	AT3G29360	UGD2	Distal Columella	-0.012775058	0.012775058	5.224469778018333e-12	11.281957778741386	Columella	AT2G45050_AT3G29360
AT1G01060	LHY	AT4G30220	RUXF	Distal Columella	0.012775038	0.012775038	1.2766708446488732e-8	7.893921059493874	Columella	AT1G01060_AT4G30220
AT2G47260	WRKY23	AT1G43160	RAP2-6	Distal Columella	-0.012773756	0.012773756	2.0936164611449776e-9	8.67910287569664	Columella	AT2G47260_AT1G43160
AT2G43500	AT2G43500	AT1G03220	AT1G03220	Distal Columella	0.012773717	0.012773717	5.3050310304740375e-14	13.27531207145647	Columella	AT2G43500_AT1G03220
AT2G47520	ERF071	AT2G17500	PILS5	Distal Columella	-0.0127734365	0.0127734365	1.3589263405247619e-11	10.866804083201732	Columella	AT2G47520_AT2G17500
AT1G50640	ERF3	AT5G43620	PCFS5	Distal Columella	0.012772656	0.012772656	5.770219589182185e-11	10.238807659191673	Columella	AT1G50640_AT5G43620
AT3G16770	RAP2-3	AT4G12720	AtNUDT7	Distal Columella	0.012772287	0.012772287	1.4385016207895284e-10	9.842089644444805	Columella	AT3G16770_AT4G12720
AT1G53170	ERF8	AT1G72740	AT1G72740	Distal Columella	0.012772269	0.012772269	3.3543459604106395e-13	12.474392147171537	Columella	AT1G53170_AT1G72740
AT1G75390	BZIP44	AT1G32130	IWS1	Distal Columella	-0.012771679	0.012771679	1.6975656165759878e-10	9.770173429792017	Columella	AT1G75390_AT1G32130
AT2G37430	ZAT11	AT4G32890	GATA9	Distal Columella	0.012770751	0.012770751	2.470441704793443e-13	12.607225389734586	Columella	AT2G37430_AT4G32890
AT5G06950	TGA2	AT3G13520	AGP12	Distal Columella	0.0127704125	0.0127704125	8.85588661688044e-9	8.052767952424997	Columella	AT5G06950_AT3G13520
AT1G54060	ASIL1	AT2G18020	RPL8A	Distal Columella	0.012768008	0.012768008	2.4282533403713683e-13	12.614706005164452	Columella	AT1G54060_AT2G18020
AT3G49530	NAC062	AT1G73230	AT1G73230	Distal Columella	-0.0127677	0.0127677	3.0366136670256987e-5	4.517610457654177	Columella	AT3G49530_AT1G73230
AT5G67300	MYB44	AT1G19110	AT1G19110	Distal Columella	0.012766303	0.012766303	5.745854243421404e-10	9.240645395065386	Columella	AT5G67300_AT1G19110
AT1G21340	DOF1.2	AT5G03850	RPS28A	Distal Columella	-0.012765507	0.012765507	0.001608250840318314	2.7936462130067103	Columella	AT1G21340_AT5G03850
AT2G45050	GATA2	AT4G31320	AT4G31320	Distal Columella	0.012765505	0.012765505	8.460282479360305e-14	13.072615136112354	Columella	AT2G45050_AT4G31320
AT3G06740	GATA15	AT1G11840	ATGLX1	Distal Columella	0.012764548	0.012764548	4.601578429166721e-13	12.33709317147203	Columella	AT3G06740_AT1G11840
AT5G54680	ILR3	AT4G12720	AtNUDT7	Distal Columella	0.012763895	0.012763895	1.833574754221387e-15	14.736701379303575	Columella	AT5G54680_AT4G12720
AT4G36930	SPT	AT1G10760	GWD1	Distal Columella	0.012763635	0.012763635	1.931174181136085e-8	7.714178553514892	Columella	AT4G36930_AT1G10760
AT1G74930	ERF018	AT5G54500	FQR1	Distal Columella	-0.012763552	0.012763552	2.4916359439943e-9	8.603515412680789	Columella	AT1G74930_AT5G54500
AT2G26150	HSFA2	AT2G20490	NOP10	Distal Columella	0.0127616795	0.0127616795	8.032411897717653e-9	8.095154029242975	Columella	AT2G26150_AT2G20490
AT4G36780	BEH2	AT4G21850	MSRB9	Distal Columella	0.012761678	0.012761678	6.054715708734837e-8	7.21790624377217	Columella	AT4G36780_AT4G21850
AT5G04410	NAC078	AT2G01720	OST1B	Distal Columella	-0.01276135	0.01276135	1.5278964101884828e-8	7.815906089483218	Columella	AT5G04410_AT2G01720
AT5G08790	NAC081	AT4G32551	LUG	Distal Columella	0.012761331	0.012761331	1.3052670762576163e-9	8.884300616388886	Columella	AT5G08790_AT4G32551
AT5G47390	KUA1	AT5G26260	AT5G26260	Distal Columella	0.012761135	0.012761135	3.458406308669553e-12	11.461123985253183	Columella	AT5G47390_AT5G26260
AT2G23320	WRKY15	AT5G54680	ILR3	Distal Columella	0.01276021	0.01276021	5.350771208081709e-11	10.271583618487885	Columella	AT2G23320_AT5G54680
AT5G65070	MAF4	AT1G33120	RPL9B	Distal Columella	-0.012760093	0.012760093	2.9688282493075198e-9	8.527414926194977	Columella	AT5G65070_AT1G33120
AT4G35570	HMGB5	AT3G07340	BHLH62	Distal Columella	-0.012760021	0.012760021	4.76786259074485e-12	11.321676269404815	Columella	AT4G35570_AT3G07340
AT4G37260	MYB73	AT1G32050	SCAMP4	Distal Columella	-0.012759526	0.012759526	4.205163953122325e-8	7.376217067036525	Columella	AT4G37260_AT1G32050
AT5G08130	BIM1	AT4G11370	RHA1A	Distal Columella	-0.012759217	0.012759217	1.304179721906714e-13	12.88466255672209	Columella	AT5G08130_AT4G11370
AT3G29035	NAC59	AT2G17500	PILS5	Distal Columella	0.012759115	0.012759115	4.8694700642204165e-9	8.31251829971097	Columella	AT3G29035_AT2G17500
AT1G18330	RVE7	AT5G10360	RPS6B	Distal Columella	0.012758157	0.012758157	1.9080515933830336e-7	6.719409886225941	Columella	AT1G18330_AT5G10360
AT2G21900	WRKY59	AT5G62340	AT5G62340	Distal Columella	0.012758155	0.012758155	7.343719411777199e-10	9.1340839249774	Columella	AT2G21900_AT5G62340
AT5G04340	ZAT6	AT3G28860	ABCB19	Distal Columella	-0.012756589	0.012756589	8.689129958341118e-10	9.061023707234659	Columella	AT5G04340_AT3G28860
AT5G10280	MYB92	AT3G06355	AT3G06355	Distal Columella	0.012756428	0.012756428	1.819996422325249e-8	7.739929465732469	Columella	AT5G10280_AT3G06355
AT5G60850	DOF5.4	AT1G48830	RPS7A	Distal Columella	-0.01275598	0.01275598	1.934174898724093e-8	7.7135042571835175	Columella	AT5G60850_AT1G48830
AT5G45710	HSFA4C	AT2G43500	AT2G43500	Distal Columella	0.012755921	0.012755921	5.602256302492157e-13	12.251637026142266	Columella	AT5G45710_AT2G43500
AT2G33710	AT2G33710	AT2G32020	AT2G32020	Distal Columella	0.012755761	0.012755761	1.826001781398399e-11	10.738498803115457	Columella	AT2G33710_AT2G32020
AT4G36900	RAP2-10	AT5G45420	MAMYB	Distal Columella	-0.012753261	0.012753261	1.1308765771587413e-14	13.946584790993043	Columella	AT4G36900_AT5G45420
AT2G43500	AT2G43500	AT3G62290	ARFA1E	Distal Columella	-0.012753185	0.012753185	5.135555848996918e-9	8.28941254348101	Columella	AT2G43500_AT3G62290
AT1G09530	PIF3	AT2G28900	OEP161	Distal Columella	0.012753134	0.012753134	4.009929936520003e-15	14.396863215521606	Columella	AT1G09530_AT2G28900
AT2G23290	AtMYB70	AT5G27700	RPS21C	Distal Columella	0.012752904	0.012752904	1.6181708156543136e-10	9.790975635764246	Columella	AT2G23290_AT5G27700
AT1G53170	ERF8	AT1G21580	AT1G21580	Distal Columella	-0.012752637	0.012752637	1.9157753820782636e-11	10.717655411772318	Columella	AT1G53170_AT1G21580
AT3G07340	BHLH62	AT3G49800	AT3G49800	Distal Columella	0.012752493	0.012752493	5.116649485076476e-12	11.291014333254797	Columella	AT3G07340_AT3G49800
AT1G13260	RAV1	AT1G19110	AT1G19110	Distal Columella	-0.01275238	0.01275238	2.945161930950916e-13	12.530890821832713	Columella	AT1G13260_AT1G19110
AT2G18160	BZIP2	AT1G04270	RPS15A	Distal Columella	0.0127520915	0.0127520915	1.1410396566074726e-12	11.942699261500708	Columella	AT2G18160_AT1G04270
AT5G13910	LEP	AT5G15265	AT5G15265	Distal Columella	0.012752062	0.012752062	1.3052889644538483e-15	14.884293333708342	Columella	AT5G13910_AT5G15265
AT1G62300	WRKY6	AT5G11740	AGP15	Distal Columella	-0.012751906	0.012751906	6.505662611937027e-7	6.186708463275716	Columella	AT1G62300_AT5G11740
AT1G14410	WHY1	AT4G11360	RHA1B	Distal Columella	0.012751874	0.012751874	1.2452881321754927e-7	6.904730150788236	Columella	AT1G14410_AT4G11360
AT3G23690	BHLH77	AT2G42570	TBL39	Distal Columella	0.012751557	0.012751557	1.5178117267306468e-12	11.818782096103908	Columella	AT3G23690_AT2G42570
AT3G57390	AGL18	AT1G73230	AT1G73230	Distal Columella	0.012750622	0.012750622	1.292594016260566e-5	4.888537858865948	Columella	AT3G57390_AT1G73230
AT2G40340	DREB2C	AT5G67580	TRB2	Distal Columella	0.012750546	0.012750546	2.2342642644498757e-11	10.650865460672167	Columella	AT2G40340_AT5G67580
AT1G28470	NAC010	AT1G54030	MVP1	Distal Columella	-0.012748987	0.012748987	4.131097811728389e-8	7.383934522140089	Columella	AT1G28470_AT1G54030
AT1G65620	AS2	AT2G05220	RPS17B	Distal Columella	-0.012748802	0.012748802	0.0015723687145240337	2.803445605938661	Columella	AT1G65620_AT2G05220
AT2G26150	HSFA2	AT2G02760	UBC2	Distal Columella	0.0127460435	0.0127460435	1.2964465319801593e-6	5.8872453896889265	Columella	AT2G26150_AT2G02760
AT2G37120	S1FA2	AT3G61890	ATHB-12	Distal Columella	-0.012745779	0.012745779	2.990062962959742e-16	15.52431966646551	Columella	AT2G37120_AT3G61890
AT3G51910	HSFA7A	AT1G53310	PPC1	Distal Columella	-0.012745192	0.012745192	3.8339520544884175e-11	10.416353322496379	Columella	AT3G51910_AT1G53310
AT2G40340	DREB2C	AT3G29360	UGD2	Distal Columella	-0.012744803	0.012744803	3.98916816116623e-10	9.399117655861822	Columella	AT2G40340_AT3G29360
AT2G34140	CDF4	AT3G62250	RPS27AC	Distal Columella	0.012743569	0.012743569	5.993211721532752e-12	11.222340379759011	Columella	AT2G34140_AT3G62250
AT3G62420	BZIP53	AT2G22300	CAMTA3	Distal Columella	-0.012741133	0.012741133	1.1653082066042565e-13	12.933559195045712	Columella	AT3G62420_AT2G22300
AT1G51700	DOF1.7	AT5G10830	AT5G10830	Distal Columella	-0.012740582	0.012740582	2.2118804809514717e-10	9.6552383438527	Columella	AT1G51700_AT5G10830
AT1G72050	TFIIIA	AT5G20900	TIFY3B	Distal Columella	-0.012739991	0.012739991	1.6037674304088015e-14	13.794858610499027	Columella	AT1G72050_AT5G20900
AT3G22830	HSFA6B	AT5G22650	HDT2	Distal Columella	0.012739652	0.012739652	6.090607257291109e-8	7.215339404355169	Columella	AT3G22830_AT5G22650
AT4G01280	RVE5	AT2G41800	AT2G41800	Distal Columella	-0.0127388695	0.0127388695	3.7469441247769313e-11	10.42632278314906	Columella	AT4G01280_AT2G41800
AT1G29160	DOF1.5	AT2G47270	UPB1	Distal Columella	0.0127386395	0.0127386395	3.1074779917028474e-17	16.507591938507993	Columella	AT1G29160_AT2G47270
AT5G06950	TGA2	AT5G27420	ATL31	Distal Columella	0.012738612	0.012738612	1.158413839347822e-15	14.936136262683108	Columella	AT5G06950_AT5G27420
AT1G19000	AT1G19000	AT3G55770	AT3G55770	Distal Columella	0.0127375685	0.0127375685	2.3381457808983108e-5	4.631128414531771	Columella	AT1G19000_AT3G55770
AT4G37940	AGL21	AT1G11670	DTX36	Distal Columella	0.012737471	0.012737471	7.401519119158386e-11	10.130679134680001	Columella	AT4G37940_AT1G11670
AT1G72740	AT1G72740	AT4G30220	RUXF	Distal Columella	0.012736869	0.012736869	2.518442744917923e-10	9.59886791808356	Columella	AT1G72740_AT4G30220
AT2G27300	NTL8	AT1G21340	DOF1.2	Distal Columella	0.012736551	0.012736551	5.43604782588192e-12	11.264716731037181	Columella	AT2G27300_AT1G21340
AT2G43500	AT2G43500	AT1G21000	AT1G21000	Distal Columella	0.012734509	0.012734509	8.057557580245421e-11	10.093796582285563	Columella	AT2G43500_AT1G21000
AT5G10280	MYB92	AT1G15930	RPS12A	Distal Columella	-0.01273416	0.01273416	3.28754679625662e-8	7.4831280565367475	Columella	AT5G10280_AT1G15930
AT4G34590	BZIP11	AT4G34410	ERF109	Distal Columella	0.0127319805	0.0127319805	1.037768385977477e-10	9.983899563555005	Columella	AT4G34590_AT4G34410
AT1G22985	ERF069	AT1G07940	A1	Distal Columella	-0.012731971	0.012731971	3.37188772329046e-8	7.472126894891664	Columella	AT1G22985_AT1G07940
AT3G22780	TSO1	AT4G39200	RPS25E	Distal Columella	-0.012731419	0.012731419	2.562483925194856e-6	5.591338850315143	Columella	AT3G22780_AT4G39200
AT3G19860	BHLH121	AT4G00810	RPP1B	Distal Columella	0.012731417	0.012731417	1.0186560957812961e-11	10.991972411590558	Columella	AT3G19860_AT4G00810
AT1G22810	ERF019	AT3G09500	RPL35A	Distal Columella	0.0127308285	0.0127308285	4.679283922167916e-9	8.329820602576604	Columella	AT1G22810_AT3G09500
AT5G49520	WRKY48	AT4G24780	AT4G24780	Distal Columella	0.012730693	0.012730693	2.9507473051607282e-15	14.53006798083324	Columella	AT5G49520_AT4G24780
AT5G67580	TRB2	AT3G04840	RPS3AA	Distal Columella	0.01273069	0.01273069	3.2715500050112456e-6	5.48524643720744	Columella	AT5G67580_AT3G04840
AT4G02590	UNE12	AT2G18230	PPA2	Distal Columella	0.0127306245	0.0127306245	1.5137819043791996e-10	9.819936690587243	Columella	AT4G02590_AT2G18230
AT3G54620	BZIP25	AT1G20696	HMGB3	Distal Columella	0.012729706	0.012729706	3.5063448144569234e-9	8.455145377559846	Columella	AT3G54620_AT1G20696
AT5G38860	BIM3	AT1G70600	RPL27AC	Distal Columella	-0.012729584	0.012729584	1.5781907601229246e-8	7.801840503622391	Columella	AT5G38860_AT1G70600
AT5G64750	ABR1	AT3G10490	ANAC052	Distal Columella	0.012728217	0.012728217	1.4475539761117068e-9	8.839365233410252	Columella	AT5G64750_AT3G10490
AT2G22430	ATHB-6	AT2G43970	LARP6B	Distal Columella	0.012727262	0.012727262	1.4870360696860938e-10	9.82767849706268	Columella	AT2G22430_AT2G43970
AT2G34140	CDF4	AT1G66280	BGLU22	Distal Columella	-0.012726987	0.012726987	2.115581700346448e-5	4.674570198257766	Columella	AT2G34140_AT1G66280
AT2G34880	JMJ15	AT1G68840	RAV2	Distal Columella	0.01272568	0.01272568	1.3976585245028023e-7	6.854598922323586	Columella	AT2G34880_AT1G68840
AT3G20840	PLT1	AT1G53310	PPC1	Distal Columella	0.012724167	0.012724167	6.3510112095718184e-9	8.197157120727956	Columella	AT3G20840_AT1G53310
AT3G50060	MYB77	AT2G28190	CSD2	Distal Columella	0.012724154	0.012724154	1.2213006314383362e-7	6.913177418361419	Columella	AT3G50060_AT2G28190
AT3G10800	BZIP28	AT4G29690	AT4G29690	Distal Columella	0.012724045	0.012724045	1.4152838784061788e-18	17.849156440379947	Columella	AT3G10800_AT4G29690
AT4G37180	HHO5	AT5G20160	AT5G20160	Distal Columella	0.01272371	0.01272371	1.508218191373325e-10	9.821535825273427	Columella	AT4G37180_AT5G20160
AT4G17460	HAT1	AT5G56670	RPS30A	Distal Columella	0.0127236415	0.0127236415	8.886322054536239e-10	9.051277951282698	Columella	AT4G17460_AT5G56670
AT2G47260	WRKY23	AT4G20850	TPP2	Distal Columella	0.012723126	0.012723126	1.2593654949577329e-8	7.899848209997543	Columella	AT2G47260_AT4G20850
AT1G43160	RAP2-6	AT5G24030	SLAH3	Distal Columella	0.0127229635	0.0127229635	8.954373405922777e-13	12.047964799080289	Columella	AT1G43160_AT5G24030
AT4G23750	CRF2	AT3G47370	RPS20B	Distal Columella	0.0127219325	0.0127219325	8.56443357143457e-6	5.067301354815804	Columella	AT4G23750_AT3G47370
AT3G09600	RVE8	AT1G30135	TIFY5A	Distal Columella	-0.012717488	0.012717488	1.6247871134839012e-10	9.7892035340672	Columella	AT3G09600_AT1G30135
AT3G20840	PLT1	AT3G20370	AT3G20370	Distal Columella	0.012717298	0.012717298	9.9766179504195e-7	6.001016658552606	Columella	AT3G20840_AT3G20370
AT4G10350	BRN2	AT1G69030	AT1G69030	Distal Columella	0.012716587	0.012716587	3.107125645974946e-13	12.507641184385747	Columella	AT4G10350_AT1G69030
AT5G02030	BLH9	AT4G09320	NDK1	Distal Columella	-0.012715605	0.012715605	3.4738763443399736e-10	9.459185644704867	Columella	AT5G02030_AT4G09320
AT3G50410	DOF3.4	AT3G56340	RPS26C	Distal Columella	-0.012715129	0.012715129	2.572033715106621e-7	6.5897233428283775	Columella	AT3G50410_AT3G56340
AT1G08010	GATA11	AT5G58710	CYP20-1	Distal Columella	-0.012714861	0.012714861	2.238098389765293e-12	11.650120825228182	Columella	AT1G08010_AT5G58710
AT1G62990	KNAT7	AT1G22985	ERF069	Distal Columella	-0.012714073	0.012714073	4.743568343766503e-8	7.323894837866719	Columella	AT1G62990_AT1G22985
AT2G18160	BZIP2	AT3G61890	ATHB-12	Distal Columella	-0.012713889	0.012713889	3.5909822004699244e-12	11.444786747549184	Columella	AT2G18160_AT3G61890
AT3G61890	ATHB-12	AT2G30340	LBD13	Distal Columella	-0.012713154	0.012713154	1.855740781722823e-12	11.731482688100808	Columella	AT3G61890_AT2G30340
AT1G13260	RAV1	AT5G09510	RPS15D	Distal Columella	0.012712542	0.012712542	2.0704548866362448e-4	3.6839342279475913	Columella	AT1G13260_AT5G09510
AT3G15210	ERF4	AT1G80840	WRKY40	Distal Columella	0.012711538	0.012711538	4.582522870395617e-5	4.3388953588890775	Columella	AT3G15210_AT1G80840
AT4G37940	AGL21	AT3G44750	HDT1	Distal Columella	0.012711438	0.012711438	1.3187237735652036e-13	12.87984616440784	Columella	AT4G37940_AT3G44750
AT2G16720	MYB7	AT2G22760	BHLH19	Distal Columella	0.012710755	0.012710755	2.7633332672477966e-12	11.558566734555608	Columella	AT2G16720_AT2G22760
AT5G05410	DREB2A	AT1G17880	BTF3	Distal Columella	0.012710678	0.012710678	4.921851793160034e-6	5.307871467915186	Columella	AT5G05410_AT1G17880
AT3G46640	PCL1	AT5G03300	ADK2	Distal Columella	0.01271004	0.01271004	7.224065594692102e-10	9.141218319272141	Columella	AT3G46640_AT5G03300
AT5G04410	NAC078	AT5G67480	BT4	Distal Columella	0.01270992	0.01270992	1.97030070943215e-12	11.70546748628478	Columella	AT5G04410_AT5G67480
AT1G12610	DREB1F	AT1G20440	COR47	Distal Columella	0.012709901	0.012709901	4.090503196445265e-9	8.388223263631463	Columella	AT1G12610_AT1G20440
AT4G18450	ERF091	AT1G01620	PIP1-3	Distal Columella	-0.012709791	0.012709791	5.444068488895926e-9	8.264076419809175	Columella	AT4G18450_AT1G01620
AT1G68670	HHO2	AT1G04270	RPS15A	Distal Columella	0.012709119	0.012709119	1.9594469926943587e-13	12.707866480637891	Columella	AT1G68670_AT1G04270
AT5G52660	RVE6	AT1G74840	AT1G74840	Distal Columella	0.012709024	0.012709024	2.456839555475829e-13	12.609623204304082	Columella	AT5G52660_AT1G74840
AT2G40140	CZF1	AT3G46620	RDUF1	Distal Columella	0.012708527	0.012708527	3.8065839415184515e-11	10.419464588848125	Columella	AT2G40140_AT3G46620
AT5G65310	ATHB-5	AT2G05220	RPS17B	Distal Columella	0.012708207	0.012708207	3.863975703365934e-8	7.412965613086586	Columella	AT5G65310_AT2G05220
AT3G22760	TCX3	AT3G23300	AT3G23300	Distal Columella	-0.012707712	0.012707712	6.547050841812886e-9	8.183954286505367	Columella	AT3G22760_AT3G23300
AT4G01250	WRKY22	AT5G62340	AT5G62340	Distal Columella	0.012707081	0.012707081	7.0350660508790814e-15	14.152731820702918	Columella	AT4G01250_AT5G62340
AT1G21340	DOF1.2	AT2G43060	IBH1	Distal Columella	0.012704837	0.012704837	6.004034341631559e-10	9.22155683236174	Columella	AT1G21340_AT2G43060
AT3G25890	ERF119	AT1G14200	AT1G14200	Distal Columella	-0.01270467	0.01270467	1.1389446423917832e-10	9.943497383987651	Columella	AT3G25890_AT1G14200
AT2G30130	LBD12	AT1G20440	COR47	Distal Columella	0.012703464	0.012703464	3.0098217297515546e-9	8.521459226691196	Columella	AT2G30130_AT1G20440
AT5G11260	HY5	AT4G11360	RHA1B	Distal Columella	-0.01270316	0.01270316	1.8334257163718608e-6	5.736736681352866	Columella	AT5G11260_AT4G11360
AT2G23320	WRKY15	AT3G62290	ARFA1E	Distal Columella	0.012703149	0.012703149	1.4581710704584754e-11	10.83619152224721	Columella	AT2G23320_AT3G62290
AT3G62420	BZIP53	AT2G41790	PXM16	Distal Columella	0.012702798	0.012702798	8.365728168738469e-17	16.07749625124653	Columella	AT3G62420_AT2G41790
AT3G09600	RVE8	AT2G43000	JUB1	Distal Columella	-0.0127023095	0.0127023095	1.7073664889417867e-11	10.76767324687504	Columella	AT3G09600_AT2G43000
AT2G37590	DOF2.4	AT1G66280	BGLU22	Distal Columella	0.012701382	0.012701382	8.656409976177386e-14	13.062662183132241	Columella	AT2G37590_AT1G66280
AT3G10500	NAC053	AT5G04340	ZAT6	Distal Columella	0.012700893	0.012700893	1.117182431428258e-10	9.951875902539378	Columella	AT3G10500_AT5G04340
AT1G25580	SOG1	AT4G16260	AT4G16260	Distal Columella	0.012700882	0.012700882	1.1618079623359266e-10	9.934865651455326	Columella	AT1G25580_AT4G16260
AT3G20840	PLT1	AT1G48440	AT1G48440	Distal Columella	0.012700833	0.012700833	1.2905034478207618e-5	4.8892408308198165	Columella	AT3G20840_AT1G48440
AT1G69010	BIM2	AT4G30220	RUXF	Distal Columella	0.012697015	0.012697015	2.8215359363133934e-14	13.549514413994608	Columella	AT1G69010_AT4G30220
AT2G46680	ATHB-7	AT3G13920	EIF4A1	Distal Columella	-0.012696948	0.012696948	2.5550000181395478e-14	13.59260909244594	Columella	AT2G46680_AT3G13920
AT1G30330	ARF6	AT5G62340	AT5G62340	Distal Columella	0.012696233	0.012696233	9.63087479117253e-16	15.01633426326755	Columella	AT1G30330_AT5G62340
AT2G34140	CDF4	AT5G45490	AT5G45490	Distal Columella	0.0126956	0.0126956	2.2984481891604284e-15	14.638565281522258	Columella	AT2G34140_AT5G45490
AT2G44840	ERF13	AT5G23820	ML3	Distal Columella	0.01269551	0.01269551	2.0190191188709433e-9	8.694859568534897	Columella	AT2G44840_AT5G23820
AT1G51220	WIP5	AT5G58110	AT5G58110	Distal Columella	0.012695376	0.012695376	1.7711626234272182e-7	6.7517415612183935	Columella	AT1G51220_AT5G58110
AT4G18450	ERF091	AT1G74840	AT1G74840	Distal Columella	-0.012695225	0.012695225	4.331534332861779e-9	8.36335823892091	Columella	AT4G18450_AT1G74840
AT5G01380	GT-3A	AT1G04250	IAA17	Distal Columella	-0.0126947	0.0126947	2.637167318871147e-6	5.5788623148947645	Columella	AT5G01380_AT1G04250
AT4G25480	DREB1A	AT1G27400	RPL17A	Distal Columella	0.012694035	0.012694035	8.925249742706691e-10	9.049379622794264	Columella	AT4G25480_AT1G27400
AT5G45710	HSFA4C	AT1G74840	AT1G74840	Distal Columella	-0.0126928	0.0126928	5.034192555151829e-11	10.298070176940106	Columella	AT5G45710_AT1G74840
AT2G23340	ERF008	AT2G47270	UPB1	Distal Columella	0.012692171	0.012692171	5.675591612539882e-9	8.245988861770103	Columella	AT2G23340_AT2G47270
AT1G25580	SOG1	AT1G14320	RPL10A	Distal Columella	0.012691229	0.012691229	1.4732833227162796e-11	10.831713727250877	Columella	AT1G25580_AT1G14320
AT3G09735	S1FA3	AT1G78830	AT1G78830	Distal Columella	0.012689274	0.012689274	2.8761950035872475e-9	8.541181672492595	Columella	AT3G09735_AT1G78830
AT2G40970	MYBC1	AT1G14320	RPL10A	Distal Columella	0.012687969	0.012687969	3.1147045586891117e-12	11.506583141497948	Columella	AT2G40970_AT1G14320
AT1G09770	CDC5	AT5G03850	RPS28A	Distal Columella	0.012687573	0.012687573	5.294123984275822e-8	7.27620589207579	Columella	AT1G09770_AT5G03850
AT2G40340	DREB2C	AT5G27420	ATL31	Distal Columella	0.012686629	0.012686629	8.277545009379208e-10	9.082098449081254	Columella	AT2G40340_AT5G27420
AT1G44830	ERF014	AT2G24500	REIL2	Distal Columella	0.01268645	0.01268645	1.7621592322355544e-9	8.753954850432077	Columella	AT1G44830_AT2G24500
AT4G02590	UNE12	AT3G24830	RPL13AB	Distal Columella	0.012685377	0.012685377	1.1346019575902974e-8	7.945156471458845	Columella	AT4G02590_AT3G24830
AT1G43160	RAP2-6	AT3G05590	RPL18B	Distal Columella	0.012684613	0.012684613	1.713937790187311e-11	10.766004945463393	Columella	AT1G43160_AT3G05590
AT1G27730	ZAT10	AT2G18160	BZIP2	Distal Columella	-0.012684477	0.012684477	1.165187592976271e-11	10.93360414842699	Columella	AT1G27730_AT2G18160
AT5G06960	TGA5	AT4G00810	RPP1B	Distal Columella	0.01268378	0.01268378	3.488316052279727e-11	10.457384173526508	Columella	AT5G06960_AT4G00810
AT1G75490	DREB2D	AT5G42190	SKP1B	Distal Columella	0.012682466	0.012682466	6.8532983977077e-14	13.164100358266284	Columella	AT1G75490_AT5G42190
AT1G01060	LHY	AT2G43000	JUB1	Distal Columella	0.01268051	0.01268051	3.971610837286292e-7	6.4010333129206725	Columella	AT1G01060_AT2G43000
AT3G13040	PHL6	AT3G24830	RPL13AB	Distal Columella	0.012680026	0.012680026	3.2020611967583926e-7	6.494570372241669	Columella	AT3G13040_AT3G24830
AT5G63790	ANAC102	AT1G20980	SPL14	Distal Columella	-0.012679526	0.012679526	2.6499890498871962e-11	10.576755920622963	Columella	AT5G63790_AT1G20980
AT1G19700	BLH10	AT5G38480	GRF3	Distal Columella	0.012679263	0.012679263	3.377089320391178e-11	10.471457452589341	Columella	AT1G19700_AT5G38480
AT5G65070	MAF4	AT4G33250	TIF3K1	Distal Columella	0.0126778465	0.0126778465	2.4607111835528613e-7	6.608939356939213	Columella	AT5G65070_AT4G33250
AT5G63260	AT5G63260	AT4G39200	RPS25E	Distal Columella	0.012677749	0.012677749	2.48363185296778e-6	5.604912778895538	Columella	AT5G63260_AT4G39200
AT3G09735	S1FA3	AT5G59820	ZAT12	Distal Columella	0.012677231	0.012677231	1.732711717698884e-11	10.761273687619113	Columella	AT3G09735_AT5G59820
AT3G19580	AZF2	AT5G02870	RPL4D	Distal Columella	-0.01267704	0.01267704	7.131018686002382e-8	7.146848425532652	Columella	AT3G19580_AT5G02870
AT1G68840	RAV2	AT2G27580	SAP3	Distal Columella	0.012675979	0.012675979	1.3178586294368259e-8	7.880131175287124	Columella	AT1G68840_AT2G27580
AT5G44210	ERF9	AT1G66270	BGLU21	Distal Columella	-0.012675539	0.012675539	1.1816028658093342e-10	9.927528464375465	Columella	AT5G44210_AT1G66270
AT4G37850	BHLH25	AT5G03300	ADK2	Distal Columella	-0.012675489	0.012675489	1.0222789396204641e-10	9.990430586188568	Columella	AT4G37850_AT5G03300
AT5G59430	TRP1	AT2G43460	RPL38A	Distal Columella	0.012674985	0.012674985	8.616403163975916e-11	10.064673988471254	Columella	AT5G59430_AT2G43460
AT5G17430	BBM	AT5G26260	AT5G26260	Distal Columella	0.012674817	0.012674817	2.8462780764187527e-8	7.54572267236324	Columella	AT5G17430_AT5G26260
AT3G44750	HDT1	AT4G22380	AT4G22380	Distal Columella	0.012674792	0.012674792	1.976455362162613e-10	9.7041129896617	Columella	AT3G44750_AT4G22380
AT1G34370	STOP1	AT1G36060	ERF055	Distal Columella	-0.012674643	0.012674643	7.08116810372357e-10	9.149895095536621	Columella	AT1G34370_AT1G36060
AT4G01250	WRKY22	AT1G07360	AT1G07360	Distal Columella	-0.012674001	0.012674001	4.8982461143311516e-8	7.309959397363484	Columella	AT4G01250_AT1G07360
AT5G64750	ABR1	AT2G18160	BZIP2	Distal Columella	0.012673646	0.012673646	1.163045391338508e-10	9.934403335294636	Columella	AT5G64750_AT2G18160
AT2G38250	GT-3B	AT1G32870	ANAC13	Distal Columella	0.012673641	0.012673641	1.2602200828664654e-11	10.89955360374915	Columella	AT2G38250_AT1G32870
AT3G44750	HDT1	AT5G15200	RPS9B	Distal Columella	0.012673389	0.012673389	8.5855622217441e-8	7.066231259989818	Columella	AT3G44750_AT5G15200
AT1G75490	DREB2D	AT1G07940	A1	Distal Columella	-0.012673325	0.012673325	2.13922902534824e-9	8.669742717475948	Columella	AT1G75490_AT1G07940
AT2G43000	JUB1	AT1G21350	AT1G21350	Distal Columella	-0.012673071	0.012673071	2.1309653270993803e-10	9.671423616626443	Columella	AT2G43000_AT1G21350
AT5G22220	E2FB	AT1G07920	A1	Distal Columella	0.012672858	0.012672858	5.785857161239378e-11	10.237632292231636	Columella	AT5G22220_AT1G07920
AT3G15210	ERF4	AT5G49520	WRKY48	Distal Columella	0.012672345	0.012672345	2.3859863624492043e-12	11.622332042949827	Columella	AT3G15210_AT5G49520
AT2G46270	GBF3	AT1G27400	RPL17A	Distal Columella	-0.012672218	0.012672218	3.620978264914144e-14	13.441174082047441	Columella	AT2G46270_AT1G27400
AT5G18270	ANAC087	AT3G61390	PUB36	Distal Columella	0.012671934	0.012671934	8.883469557509834e-16	15.05141738158733	Columella	AT5G18270_AT3G61390
AT1G68920	BHLH49	AT2G43000	JUB1	Distal Columella	-0.012671753	0.012671753	1.0292888603425044e-9	8.987462727426204	Columella	AT1G68920_AT2G43000
AT1G12610	DREB1F	AT1G53310	PPC1	Distal Columella	-0.012670404	0.012670404	3.050743507697794e-11	10.515594304279611	Columella	AT1G12610_AT1G53310
AT4G36780	BEH2	AT1G04250	IAA17	Distal Columella	0.012670403	0.012670403	2.850429574145281e-9	8.545089684685433	Columella	AT4G36780_AT1G04250
AT2G26150	HSFA2	AT1G06040	BBX24	Distal Columella	0.012670236	0.012670236	4.16847879358199e-11	10.380022403559714	Columella	AT2G26150_AT1G06040
AT1G19210	ERF017	AT3G29035	NAC59	Distal Columella	-0.012670191	0.012670191	2.4421967469599485e-12	11.61221935157987	Columella	AT1G19210_AT3G29035
AT3G44750	HDT1	AT3G18130	RACK1C	Distal Columella	0.012669531	0.012669531	7.44017229272636e-19	18.12841700734203	Columella	AT3G44750_AT3G18130
AT4G36780	BEH2	AT2G41800	AT2G41800	Distal Columella	-0.0126694245	0.0126694245	4.6782567044352407e-7	6.329915951346671	Columella	AT4G36780_AT2G41800
AT2G30340	LBD13	AT4G37790	HAT22	Distal Columella	0.01266863	0.01266863	1.5285648574314002e-12	11.81571612931147	Columella	AT2G30340_AT4G37790
AT4G18890	BEH3	AT5G15970	KIN2	Distal Columella	-0.012668585	0.012668585	4.748921767299058e-5	4.32340498483158	Columella	AT4G18890_AT5G15970
AT1G01060	LHY	AT2G30340	LBD13	Distal Columella	-0.012668305	0.012668305	7.724847043338165e-12	11.11211011111243	Columella	AT1G01060_AT2G30340
AT1G63100	SCL28	AT3G48930	RPS11A	Distal Columella	0.012668283	0.012668283	1.9485406586060092e-13	12.7102905277086	Columella	AT1G63100_AT3G48930
AT3G50700	GAF1	AT3G54620	BZIP25	Distal Columella	-0.012667762	0.012667762	1.8452234068148443e-9	8.733951044966627	Columella	AT3G50700_AT3G54620
AT4G01280	RVE5	AT3G13920	EIF4A1	Distal Columella	0.012667406	0.012667406	4.017747875121263e-7	6.396017319922045	Columella	AT4G01280_AT3G13920
AT4G05100	AtMYB74	AT3G58460	ATRBL15	Distal Columella	0.012666697	0.012666697	2.2452796012967737e-9	8.648729569253396	Columella	AT4G05100_AT3G58460
AT2G46310	CRF5	AT3G11200	AL2	Distal Columella	0.012665178	0.012665178	3.405040054114966e-8	7.467877775034957	Columella	AT2G46310_AT3G11200
AT2G23320	WRKY15	AT3G07650	COL9	Distal Columella	-0.012664844	0.012664844	9.210499693346186e-15	14.035716807569058	Columella	AT2G23320_AT3G07650
AT5G66730	ENY	AT2G34300	AT2G34300	Distal Columella	0.0126645705	0.0126645705	2.793989296985164e-7	6.553775261882963	Columella	AT5G66730_AT2G34300
AT1G76880	AT1G76880	AT3G04400	RPL23A	Distal Columella	0.012664203	0.012664203	3.1300042892692e-10	9.50445506730829	Columella	AT1G76880_AT3G04400
AT4G24060	DOF4.6	AT5G20020	RAN2	Distal Columella	-0.012662749	0.012662749	4.656111798693912e-16	15.331976600314153	Columella	AT4G24060_AT5G20020
AT2G36270	ABI5	AT2G46330	AGP16	Distal Columella	0.012662139	0.012662139	2.817795374784602e-13	12.550090548071433	Columella	AT2G36270_AT2G46330
AT4G24240	WRKY7	AT3G60245	RPL37AC	Distal Columella	-0.012661822	0.012661822	4.031650552232613e-11	10.394517117885453	Columella	AT4G24240_AT3G60245
AT2G30340	LBD13	AT1G32700	AT1G32700	Distal Columella	-0.012660574	0.012660574	6.688190171820116e-6	5.174691386675815	Columella	AT2G30340_AT1G32700
AT3G20770	EIN3	AT2G34480	AT2G34480	Distal Columella	-0.0126602175	0.0126602175	6.713660429198347e-14	13.173040628750034	Columella	AT3G20770_AT2G34480
AT1G53170	ERF8	AT5G20910	AIP2	Distal Columella	-0.0126586035	0.0126586035	6.950792592403995e-15	14.157965670391	Columella	AT1G53170_AT5G20910
AT3G53370	S1FA1	AT1G09690	RPL21A	Distal Columella	0.012658566	0.012658566	2.3835483832507627e-10	9.62277602797627	Columella	AT3G53370_AT1G09690
AT4G18890	BEH3	AT1G69295	PDCB4	Distal Columella	-0.012658127	0.012658127	2.9365131507846254e-13	12.53216804988644	Columella	AT4G18890_AT1G69295
AT2G41070	EEL	AT1G09640	AT1G09640	Distal Columella	0.01265749	0.01265749	1.3595296019511994e-11	10.866611331788068	Columella	AT2G41070_AT1G09640
AT1G19000	AT1G19000	AT1G80070	PRP8A	Distal Columella	0.012656538	0.012656538	7.531410186287468e-6	5.123123698595707	Columella	AT1G19000_AT1G80070
AT3G57390	AGL18	AT2G28290	SYD	Distal Columella	0.012656105	0.012656105	3.685179346120522e-11	10.4335413715403	Columella	AT3G57390_AT2G28290
AT3G12130	AT3G12130	AT1G32700	AT1G32700	Distal Columella	-0.012655624	0.012655624	1.6367959849881955e-7	6.7860054489420385	Columella	AT3G12130_AT1G32700
AT2G23320	WRKY15	AT4G16260	AT4G16260	Distal Columella	-0.01265545	0.01265545	1.1558840438685225e-8	7.93708573134276	Columella	AT2G23320_AT4G16260
AT2G31230	ERF15	AT1G54030	MVP1	Distal Columella	0.012655322	0.012655322	5.966261164050957e-13	12.224297739974338	Columella	AT2G31230_AT1G54030
AT5G13080	WRKY75	AT5G24030	SLAH3	Distal Columella	0.012655087	0.012655087	1.679281130348938e-13	12.774876592046123	Columella	AT5G13080_AT5G24030
AT2G46310	CRF5	AT3G44010	RPS29C	Distal Columella	-0.012654021	0.012654021	1.1602343966477812e-8	7.935454263456516	Columella	AT2G46310_AT3G44010
AT4G32880	ATHB-8	AT5G64140	RPS28C	Distal Columella	-0.012653836	0.012653836	1.6578852651048535e-9	8.780445528343053	Columella	AT4G32880_AT5G64140
AT4G18450	ERF091	AT2G27720	AT2G27720	Distal Columella	-0.012653432	0.012653432	1.2271699940981015e-9	8.911095272330016	Columella	AT4G18450_AT2G27720
AT4G36730	GBF1	AT1G14200	AT1G14200	Distal Columella	0.012653387	0.012653387	1.7172781185161747e-11	10.765159363804965	Columella	AT4G36730_AT1G14200
AT1G33060	NAC014	AT1G54000	GLL22	Distal Columella	-0.012653317	0.012653317	4.351620368043084e-9	8.361348999168214	Columella	AT1G33060_AT1G54000
AT1G25550	HHO3	AT3G24500	MBF1C	Distal Columella	0.012653274	0.012653274	1.001783312771535e-14	13.999226206856527	Columella	AT1G25550_AT3G24500
AT3G21270	DOF3.1	AT5G62300	RPS20C	Distal Columella	-0.012652722	0.012652722	2.0049826749744504e-11	10.697889375759761	Columella	AT3G21270_AT5G62300
AT3G22830	HSFA6B	AT5G41080	GDPD2	Distal Columella	0.012651639	0.012651639	7.132286566742867e-7	6.146771215713329	Columella	AT3G22830_AT5G41080
AT5G38860	BIM3	AT1G10170	ATNFXL1	Distal Columella	0.012651396	0.012651396	3.904611941097754e-6	5.4084221218927935	Columella	AT5G38860_AT1G10170
AT1G18330	RVE7	AT3G03050	CSLD3	Distal Columella	-0.012651289	0.012651289	2.0214850033678865e-12	11.694329476184738	Columella	AT1G18330_AT3G03050
AT2G46400	WRKY46	AT1G01100	RPP1A	Distal Columella	-0.012651052	0.012651052	1.4156325026095654e-11	10.849049474614677	Columella	AT2G46400_AT1G01100
AT2G44840	ERF13	AT5G61890	ERF114	Distal Columella	0.012649946	0.012649946	6.227177173343659e-10	9.205708777716714	Columella	AT2G44840_AT5G61890
AT3G57390	AGL18	AT3G50670	RNU1	Distal Columella	0.012648867	0.012648867	9.728748086709963e-12	11.011943041953055	Columella	AT3G57390_AT3G50670
AT2G46510	AIB	AT1G13440	GAPC2	Distal Columella	-0.012648181999999999	0.012648181999999999	1.8827889314658495e-9	8.725198363487085	Columella	AT2G46510_AT1G13440
AT1G19000	AT1G19000	AT3G05590	RPL18B	Distal Columella	0.012647414	0.012647414	3.1007686541882343e-12	11.508530634909865	Columella	AT1G19000_AT3G05590
AT1G19000	AT1G19000	AT3G15950	NAI2	Distal Columella	-0.012647221	0.012647221	2.5573375676840618e-6	5.59221194146674	Columella	AT1G19000_AT3G15950
AT3G61890	ATHB-12	AT1G32130	IWS1	Distal Columella	0.012645952	0.012645952	1.932582802812734e-11	10.71386188937121	Columella	AT3G61890_AT1G32130
AT4G36920	AP2	AT5G09510	RPS15D	Distal Columella	-0.012645923	0.012645923	5.514323639735992e-9	8.258507748417632	Columella	AT4G36920_AT5G09510
AT3G58710	WRKY69	AT5G09510	RPS15D	Distal Columella	-0.012645357	0.012645357	2.2258083218703755e-8	7.6525122381766275	Columella	AT3G58710_AT5G09510
AT2G46830	CCA1	AT1G26630	ELF5A-2	Distal Columella	0.012644916	0.012644916	1.2029060118182685e-10	9.919768304616358	Columella	AT2G46830_AT1G26630
AT3G49530	NAC062	AT1G56070	LOS1	Distal Columella	0.012642443	0.012642443	2.6118751722808847e-6	5.5830475828659685	Columella	AT3G49530_AT1G56070
AT1G74930	ERF018	AT5G64750	ABR1	Distal Columella	-0.012642172	0.012642172	2.288380006843211e-11	10.6404718552411	Columella	AT1G74930_AT5G64750
AT1G68670	HHO2	AT1G04850	AT1G04850	Distal Columella	-0.012640792	0.012640792	0.0031319409532113074	2.504186434333198	Columella	AT1G68670_AT1G04850
AT2G46830	CCA1	AT2G42570	TBL39	Distal Columella	0.012640239	0.012640239	1.5239190245844493e-11	10.81703810918438	Columella	AT2G46830_AT2G42570
AT2G46270	GBF3	AT4G34870	CYP18-4	Distal Columella	-0.012639677	0.012639677	8.507522424194322e-11	10.070196897513844	Columella	AT2G46270_AT4G34870
AT3G44750	HDT1	AT3G02560	RPS7B	Distal Columella	0.01263954	0.01263954	1.0106310195004927e-15	14.995407376005616	Columella	AT3G44750_AT3G02560
AT4G31800	WRKY18	AT4G32010	VAL2	Distal Columella	-0.012639384	0.012639384	2.189116635756233e-11	10.659731098680641	Columella	AT4G31800_AT4G32010
AT5G62430	CDF1	AT2G43460	RPL38A	Distal Columella	-0.012639247	0.012639247	7.722519295472804e-9	8.112240997897747	Columella	AT5G62430_AT2G43460
AT3G20840	PLT1	AT4G12040	SAP7	Distal Columella	0.01263818	0.01263818	2.897476133772237e-6	5.537980132590841	Columella	AT3G20840_AT4G12040
AT3G15210	ERF4	AT4G31290	GGCT2;2	Distal Columella	0.012637824	0.012637824	5.765787145786805e-9	8.239141394399518	Columella	AT3G15210_AT4G31290
AT3G60530	GATA4	AT1G14320	RPL10A	Distal Columella	0.012637545	0.012637545	8.65444999155017e-10	9.062760527236861	Columella	AT3G60530_AT1G14320
AT2G43000	JUB1	AT1G25550	HHO3	Distal Columella	0.012637262	0.012637262	2.7494044834671326e-14	13.560761363461175	Columella	AT2G43000_AT1G25550
AT1G72050	TFIIIA	AT1G31860	HISN2	Distal Columella	0.012635905	0.012635905	4.643033627628676e-16	15.333198170901845	Columella	AT1G72050_AT1G31860
AT2G40340	DREB2C	AT2G14890	AGP9	Distal Columella	-0.012635515	0.012635515	2.1830668797412357e-6	5.660932959179706	Columella	AT2G40340_AT2G14890
AT5G11260	HY5	AT3G15950	NAI2	Distal Columella	0.012635197	0.012635197	2.45116317608208e-6	5.610627776421055	Columella	AT5G11260_AT3G15950
AT4G17500	ERF1A	AT2G26150	HSFA2	Distal Columella	-0.012634969	0.012634969	6.788088128244665e-11	10.168252527968695	Columella	AT4G17500_AT2G26150
AT5G60890	MYB34	AT5G64140	RPS28C	Distal Columella	0.012634467	0.012634467	1.1250404539207553e-7	6.948831861020457	Columella	AT5G60890_AT5G64140
AT4G36930	SPT	AT1G74500	PRE3	Distal Columella	0.0126338545	0.0126338545	5.849625272842489e-13	12.23287195394333	Columella	AT4G36930_AT1G74500
AT5G61890	ERF114	AT5G40880	ZFWD3	Distal Columella	0.012632032	0.012632032	4.660691020557748e-12	11.331549687566165	Columella	AT5G61890_AT5G40880
AT3G29035	NAC59	AT5G10720	AHK5	Distal Columella	-0.012631983	0.012631983	6.164287852290529e-14	13.210117089333487	Columella	AT3G29035_AT5G10720
AT1G13960	WRKY4	AT3G05200	ATL6	Distal Columella	0.01263193	0.01263193	1.8099663486848127e-14	13.74232949955974	Columella	AT1G13960_AT3G05200
AT2G34140	CDF4	AT4G12720	AtNUDT7	Distal Columella	0.012630375	0.012630375	1.6239673036980806e-12	11.789422718916548	Columella	AT2G34140_AT4G12720
AT3G55730	MYB109	AT2G40590	RPS26A	Distal Columella	-0.012629072	0.012629072	4.676577472975084e-9	8.330071866662964	Columella	AT3G55730_AT2G40590
AT2G45420	LBD18	AT2G05220	RPS17B	Distal Columella	0.012628125	0.012628125	8.153936600463694e-9	8.088632669653032	Columella	AT2G45420_AT2G05220
AT2G22300	CAMTA3	AT3G06355	AT3G06355	Distal Columella	0.01262712	0.01262712	6.125621167021089e-7	6.212849865211399	Columella	AT2G22300_AT3G06355
AT4G18450	ERF091	AT4G39780	ERF060	Distal Columella	0.012626517	0.012626517	3.020055652343294e-12	11.519985053969041	Columella	AT4G18450_AT4G39780
AT2G42280	AT2G42280	AT1G21130	IGMT4	Distal Columella	-0.012626365	0.012626365	2.3974096621058687e-9	8.620257748698739	Columella	AT2G42280_AT1G21130
AT1G62360	STM	AT4G34970	ADF9	Distal Columella	0.012625294	0.012625294	1.0158260459759114e-12	11.993180655970312	Columella	AT1G62360_AT4G34970
AT3G17609	HYH	AT4G00490	BAM2	Distal Columella	-0.012624642	0.012624642	3.485640546598067e-13	12.45771740112676	Columella	AT3G17609_AT4G00490
AT3G50260	ERF011	AT4G20860	FAD-OXR	Distal Columella	0.012624519	0.012624519	4.194959994299112e-17	16.37727217651299	Columella	AT3G50260_AT4G20860
AT5G39820	ANAC094	AT2G28910	CXIP4	Distal Columella	0.012623147	0.012623147	3.5325183134405074e-7	6.4519155779845585	Columella	AT5G39820_AT2G28910
AT1G32870	ANAC13	AT1G15210	ABCG35	Distal Columella	-0.012622723	0.012622723	4.885382857510572e-14	13.31110139583696	Columella	AT1G32870_AT1G15210
AT5G47370	HAT2	AT1G14320	RPL10A	Distal Columella	0.012621699	0.012621699	5.8550045060570586e-6	5.232472766355074	Columella	AT5G47370_AT1G14320
AT5G62430	CDF1	AT2G40590	RPS26A	Distal Columella	-0.012621588	0.012621588	1.8781258293443752e-7	6.726275314541003	Columella	AT5G62430_AT2G40590
AT2G46400	WRKY46	AT5G60390	A1	Distal Columella	-0.012620951	0.012620951	1.0939515330282041e-9	8.96100191877469	Columella	AT2G46400_AT5G60390
AT1G73730	EIL3	AT1G09690	RPL21A	Distal Columella	0.012620803	0.012620803	2.475585746308275e-8	7.606322026511411	Columella	AT1G73730_AT1G09690
AT1G01720	NAC002	AT5G57660	COL5	Distal Columella	0.012619661	0.012619661	6.483597036636378e-15	14.188183984909811	Columella	AT1G01720_AT5G57660
AT4G37850	BHLH25	AT3G58700	RPL11C	Distal Columella	-0.0126191955	0.0126191955	1.4176827164935058e-9	8.84842095525621	Columella	AT4G37850_AT3G58700
AT3G11580	AT3G11580	AT3G60140	BGLU30	Distal Columella	-0.012618545	0.012618545	6.7603930986243835e-12	11.170028050271405	Columella	AT3G11580_AT3G60140
AT1G01720	NAC002	AT2G32020	AT2G32020	Distal Columella	0.012618408	0.012618408	6.06889105233475e-13	12.216890658817743	Columella	AT1G01720_AT2G32020
AT2G37430	ZAT11	AT1G53625	AT1G53625	Distal Columella	0.012618157	0.012618157	1.5846852548515186e-12	11.800056983070814	Columella	AT2G37430_AT1G53625
AT4G27950	CRF4	AT3G57290	TIF3E1	Distal Columella	0.012616644	0.012616644	3.8096174018102396e-15	14.419118638136984	Columella	AT4G27950_AT3G57290
AT5G04410	NAC078	AT1G11670	DTX36	Distal Columella	-0.012614721	0.012614721	4.6240541563818e-9	8.33497708815153	Columella	AT5G04410_AT1G11670
AT3G20770	EIN3	AT5G61170	RPS19C	Distal Columella	-0.012613081	0.012613081	2.5133047959088477e-9	8.599754840036763	Columella	AT3G20770_AT5G61170
AT2G47520	ERF071	AT2G40140	CZF1	Distal Columella	0.012612602	0.012612602	2.4369044128437743e-9	8.613161505607499	Columella	AT2G47520_AT2G40140
AT5G57390	AIL5	AT4G15610	AT4G15610	Distal Columella	0.012610919	0.012610919	1.1692129568078079e-8	7.932106380588844	Columella	AT5G57390_AT4G15610
AT2G28510	DOF2.1	AT1G43170	ARP1	Distal Columella	0.012610645	0.012610645	1.694534390960668e-10	9.770949612631926	Columella	AT2G28510_AT1G43170
AT5G66870	LBD36	AT5G44380	AT5G44380	Distal Columella	0.01261035	0.01261035	1.4808630916700967e-12	11.829485090891783	Columella	AT5G66870_AT5G44380
AT1G51700	DOF1.7	AT1G74840	AT1G74840	Distal Columella	-0.012609443	0.012609443	1.4916512512344818e-9	8.826332703249896	Columella	AT1G51700_AT1G74840
AT1G27730	ZAT10	AT3G25220	FKBP15-1	Distal Columella	0.01260919	0.01260919	1.819640147084571e-5	4.740014489810346	Columella	AT1G27730_AT3G25220
AT4G37180	HHO5	AT2G40340	DREB2C	Distal Columella	-0.012608841	0.012608841	1.3008498761360483e-8	7.885772820062272	Columella	AT4G37180_AT2G40340
AT2G01818	AT2G01818	AT3G13520	AGP12	Distal Columella	0.012608569	0.012608569	1.0129706401854033e-9	8.994403141994361	Columella	AT2G01818_AT3G13520
AT1G49560	HHO6	AT1G27770	ACA1	Distal Columella	0.012607889	0.012607889	5.303050811113915e-8	7.275474211674446	Columella	AT1G49560_AT1G27770
AT2G36010	E2F3	AT3G04840	RPS3AA	Distal Columella	0.012607464	0.012607464	7.024227665366676e-13	12.153401420762243	Columella	AT2G36010_AT3G04840
AT4G32880	ATHB-8	AT3G23050	IAA7	Distal Columella	0.012606312	0.012606312	2.2607890281719868e-7	6.645739963163566	Columella	AT4G32880_AT3G23050
AT5G59570	BOA	AT1G14320	RPL10A	Distal Columella	-0.012605826	0.012605826	8.186115109972583e-6	5.086922152767414	Columella	AT5G59570_AT1G14320
AT1G50640	ERF3	AT3G11940	RPS5B	Distal Columella	0.012605329	0.012605329	7.35336820581169e-9	8.13351368702043	Columella	AT1G50640_AT3G11940
AT3G50410	DOF3.4	AT5G20020	RAN2	Distal Columella	0.012605235	0.012605235	5.764374240495164e-7	6.2392478312401005	Columella	AT3G50410_AT5G20020
AT4G32880	ATHB-8	AT1G72370	RPSAA	Distal Columella	-0.012603708	0.012603708	0.0010481232138782257	2.979587660136653	Columella	AT4G32880_AT1G72370
AT3G12130	AT3G12130	AT4G20380	LSD1	Distal Columella	0.012603514	0.012603514	2.610491941992509e-11	10.583277643021582	Columella	AT3G12130_AT4G20380
AT1G22190	RAP2-13	AT3G09630	RPL4A	Distal Columella	0.012602575	0.012602575	9.999511976477775e-15	14.000021195109463	Columella	AT1G22190_AT3G09630
AT1G77080	MAF1	AT1G71520	ERF020	Distal Columella	0.012601885	0.012601885	3.4391724948571116e-12	11.46354604119285	Columella	AT1G77080_AT1G71520
AT2G23320	WRKY15	AT5G35630	GLN2	Distal Columella	-0.012600128	0.012600128	5.783751603231105e-9	8.237790367107465	Columella	AT2G23320_AT5G35630
AT1G29280	WRKY65	AT5G15970	KIN2	Distal Columella	0.012598841	0.012598841	7.460413502107865e-5	4.127237100582714	Columella	AT1G29280_AT5G15970
AT3G48430	REF6	AT5G38480	GRF3	Distal Columella	0.012598348	0.012598348	6.585410367480388e-7	6.181417156954391	Columella	AT3G48430_AT5G38480
AT3G22760	TCX3	AT1G76790	IGMT5	Distal Columella	0.012597628	0.012597628	3.095538710112852e-13	12.509263760708324	Columella	AT3G22760_AT1G76790
AT5G25810	TINY	AT1G33140	RPL9B	Distal Columella	0.012597147	0.012597147	2.2308510080041676e-9	8.651529434002295	Columella	AT5G25810_AT1G33140
AT2G34140	CDF4	AT3G10940	LSF2	Distal Columella	0.012596015	0.012596015	7.899014413654732e-14	13.102427093698639	Columella	AT2G34140_AT3G10940
AT1G01060	LHY	AT3G18000	NMT1	Distal Columella	-0.01259556	0.01259556	2.0500269293362675e-12	11.688240433975794	Columella	AT1G01060_AT3G18000
AT2G34140	CDF4	AT4G32010	VAL2	Distal Columella	-0.0125950705	0.0125950705	2.130135230909083e-9	8.6715928246489	Columella	AT2G34140_AT4G32010
AT1G78080	RAP2-4	AT2G34480	AT2G34480	Distal Columella	0.012594707	0.012594707	2.986054414081853e-10	9.52490228250511	Columella	AT1G78080_AT2G34480
AT5G60850	DOF5.4	AT3G53890	RPS21B	Distal Columella	-0.0125942435	0.0125942435	1.530646994432458e-4	3.815124956948429	Columella	AT5G60850_AT3G53890
AT5G65050	AGL31	AT2G37430	ZAT11	Distal Columella	-0.01259381	0.01259381	1.6945002140102613e-13	12.770958371976517	Columella	AT5G65050_AT2G37430
AT1G01720	NAC002	AT5G54500	FQR1	Distal Columella	0.012593242	0.012593242	7.416447500312865e-8	7.129804073219941	Columella	AT1G01720_AT5G54500
AT3G50410	DOF3.4	AT2G38250	GT-3B	Distal Columella	-0.012593108	0.012593108	4.474570913797301e-15	14.349248604751367	Columella	AT3G50410_AT2G38250
AT5G53290	CRF3	AT1G74060	RPL6B	Distal Columella	0.012593107	0.012593107	1.8363198920743222e-15	14.736051661227798	Columella	AT5G53290_AT1G74060
AT2G43500	AT2G43500	AT2G46280	TIF3I1	Distal Columella	0.012592933	0.012592933	0.0015770330892508858	2.802159194224484	Columella	AT2G43500_AT2G46280
AT2G37430	ZAT11	AT2G22670	IAA8	Distal Columella	-0.012591754	0.012591754	3.5767374127696998e-9	8.44651294253797	Columella	AT2G37430_AT2G22670
AT1G19700	BLH10	AT3G54620	BZIP25	Distal Columella	0.012590244	0.012590244	2.815243472418868e-15	14.550484039833755	Columella	AT1G19700_AT3G54620
AT4G17460	HAT1	AT5G20950	AT5G20950	Distal Columella	0.012589997	0.012589997	1.5382934619286783e-10	9.8129608057968	Columella	AT4G17460_AT5G20950
AT2G23380	CLF	AT2G14890	AGP9	Distal Columella	0.012588628	0.012588628	1.6750649103269015e-10	9.775968358984995	Columella	AT2G23380_AT2G14890
AT5G65080	MAF5	AT1G18080	RACK1A	Distal Columella	0.0125883985	0.0125883985	9.304277162421015e-13	12.031317361014219	Columella	AT5G65080_AT1G18080
AT4G01280	RVE5	AT2G34880	JMJ15	Distal Columella	0.0125882495	0.0125882495	3.023262275912602e-8	7.519524175005227	Columella	AT4G01280_AT2G34880
AT5G67190	ERF010	AT5G19510	AT5G19510	Distal Columella	-0.012588188	0.012588188	1.2479540712920664e-8	7.903801397787778	Columella	AT5G67190_AT5G19510
AT1G55520	TBP2	AT5G64810	WRKY51	Distal Columella	0.012587492	0.012587492	2.920260622371102e-14	13.534578387658867	Columella	AT1G55520_AT5G64810
AT4G17500	ERF1A	AT1G15930	RPS12A	Distal Columella	0.012587089	0.012587089	1.0827899193337731e-4	3.9654557961210504	Columella	AT4G17500_AT1G15930
AT4G16780	HAT4	AT3G15500	NAC055	Distal Columella	0.012586344	0.012586344	2.538547773263792e-8	7.595414659137604	Columella	AT4G16780_AT3G15500
AT5G62610	BHLH79	AT5G20020	RAN2	Distal Columella	-0.012586288	0.012586288	1.4500946741080221e-8	7.838603642523332	Columella	AT5G62610_AT5G20020
AT5G65050	AGL31	AT3G13920	EIF4A1	Distal Columella	0.012585877	0.012585877	1.792555433585073e-8	7.746527405184368	Columella	AT5G65050_AT3G13920
AT4G36920	AP2	AT4G29390	RPS30A	Distal Columella	-0.012584288	0.012584288	3.1289110777969437e-13	12.504606779126373	Columella	AT4G36920_AT4G29390
AT1G22985	ERF069	AT4G29690	AT4G29690	Distal Columella	-0.012584286	0.012584286	4.3583834186635756e-11	10.36067456636026	Columella	AT1G22985_AT4G29690
AT1G19850	ARF5	AT1G11840	ATGLX1	Distal Columella	-0.012583907	0.012583907	2.692595495622106e-12	11.569828885063863	Columella	AT1G19850_AT1G11840
AT4G34410	ERF109	AT4G17490	ERF6	Distal Columella	0.012583665	0.012583665	5.759936072860126e-9	8.239582336604245	Columella	AT4G34410_AT4G17490
AT3G07340	BHLH62	AT4G37850	BHLH25	Distal Columella	-0.0125824595	0.0125824595	2.881235268551413e-10	9.54042127776196	Columella	AT3G07340_AT4G37850
AT1G80840	WRKY40	AT2G31610	RPS3A	Distal Columella	0.012581298	0.012581298	1.1513599022754768e-8	7.93878889953238	Columella	AT1G80840_AT2G31610
AT1G22190	RAP2-13	AT4G34410	ERF109	Distal Columella	-0.012581218	0.012581218	4.5710983557497345e-6	5.339979433950263	Columella	AT1G22190_AT4G34410
AT1G59640	BPE	AT2G14890	AGP9	Distal Columella	0.012581093	0.012581093	3.285449134517992e-9	8.48340525218954	Columella	AT1G59640_AT2G14890
AT5G67580	TRB2	AT5G20160	AT5G20160	Distal Columella	-0.01258087	0.01258087	3.4732659277665465e-8	7.459261964014246	Columella	AT5G67580_AT5G20160
AT1G79580	SMB	AT1G26740	AT1G26740	Distal Columella	-0.012580792	0.012580792	1.7065262318540578e-9	8.767887031579946	Columella	AT1G79580_AT1G26740
AT5G60890	MYB34	AT1G13440	GAPC2	Distal Columella	0.012580645	0.012580645	9.32219939010513e-5	4.030481612292048	Columella	AT5G60890_AT1G13440
AT2G47520	ERF071	AT3G23390	RPL36AB	Distal Columella	0.012580484	0.012580484	3.4884460026394245e-12	11.457367995040357	Columella	AT2G47520_AT3G23390
AT2G01930	BPC1	AT3G56090	FER3	Distal Columella	0.012580381	0.012580381	1.5243658018103826e-11	10.81691080291459	Columella	AT2G01930_AT3G56090
AT4G34590	BZIP11	AT5G18380	RPS16C	Distal Columella	0.012580176	0.012580176	4.324908212258374e-6	5.364023105154704	Columella	AT4G34590_AT5G18380
AT4G17490	ERF6	AT2G27720	AT2G27720	Distal Columella	0.012579779	0.012579779	4.2861909122957655e-7	6.367928488844809	Columella	AT4G17490_AT2G27720
AT1G49560	HHO6	AT3G57390	AGL18	Distal Columella	-0.012579452	0.012579452	4.60784666719575e-14	13.336501981125368	Columella	AT1G49560_AT3G57390
AT2G30130	LBD12	AT1G76790	IGMT5	Distal Columella	-0.012579177	0.012579177	4.6497843776310775e-10	9.332567185986651	Columella	AT2G30130_AT1G76790
AT4G16150	AT4G16150	AT5G62700	TUBB3	Distal Columella	0.0125775	0.0125775	1.09000009766529e-9	8.962573463146079	Columella	AT4G16150_AT5G62700
AT3G15210	ERF4	AT1G07360	AT1G07360	Distal Columella	-0.012577449	0.012577449	1.5008881472871055e-9	8.823651672064548	Columella	AT3G15210_AT1G07360
AT1G01060	LHY	AT5G15020	SNL2	Distal Columella	-0.012576454	0.012576454	1.882307081071388e-11	10.725309523982254	Columella	AT1G01060_AT5G15020
AT3G60490	ERF035	AT3G60140	BGLU30	Distal Columella	0.012576359	0.012576359	7.822046829789958e-10	9.106679588299704	Columella	AT3G60490_AT3G60140
AT5G25220	KNAT3	AT1G13620	RGF2	Distal Columella	0.012576057	0.012576057	5.038143169659696e-13	12.297729495252016	Columella	AT5G25220_AT1G13620
AT5G22220	E2FB	AT3G06250	FRS7	Distal Columella	0.01257588	0.01257588	1.8779107805706503e-9	8.726325044884751	Columella	AT5G22220_AT3G06250
AT1G49560	HHO6	AT3G25730	ARF14	Distal Columella	-0.0125757335	0.0125757335	4.171719798935398e-12	11.379684869436026	Columella	AT1G49560_AT3G25730
AT1G79700	AT1G79700	AT3G13920	EIF4A1	Distal Columella	0.012575292	0.012575292	9.248856544663917e-10	9.033911956670602	Columella	AT1G79700_AT3G13920
AT1G77570	AT1G77570	AT5G09510	RPS15D	Distal Columella	0.012575197	0.012575197	7.916134531064969e-9	8.101486833767979	Columella	AT1G77570_AT5G09510
AT1G21340	DOF1.2	AT5G42190	SKP1B	Distal Columella	-0.012574794	0.012574794	3.875545793107899e-9	8.411667127159369	Columella	AT1G21340_AT5G42190
AT1G69780	ATHB-13	AT5G08590	SRK2G	Distal Columella	0.012573014	0.012573014	1.9186658636356533e-9	8.717000651222994	Columella	AT1G69780_AT5G08590
AT1G28470	NAC010	AT2G43500	AT2G43500	Distal Columella	-0.012572974	0.012572974	4.524159269771378e-11	10.344462114452751	Columella	AT1G28470_AT2G43500
AT3G28920	ZHD9	AT3G52590	RPL40B	Distal Columella	0.01257251	0.01257251	7.300832278684274e-9	8.136627628449856	Columella	AT3G28920_AT3G52590
AT1G62990	KNAT7	AT1G01720	NAC002	Distal Columella	-0.012570147	0.012570147	7.217229741575131e-9	8.141629469856683	Columella	AT1G62990_AT1G01720
AT5G47230	ERF5	AT5G54500	FQR1	Distal Columella	-0.012569819	0.012569819	1.9811811256535233e-14	13.703075818113149	Columella	AT5G47230_AT5G54500
AT1G62300	WRKY6	AT1G08600	ATRX	Distal Columella	-0.012569809	0.012569809	3.830768631944335e-13	12.41671407743593	Columella	AT1G62300_AT1G08600
AT4G36900	RAP2-10	AT5G03380	HIPP06	Distal Columella	-0.012569437	0.012569437	4.709570230625557e-10	9.327018722379323	Columella	AT4G36900_AT5G03380
AT1G55110	IDD7	AT1G66270	BGLU21	Distal Columella	-0.012569002	0.012569002	7.240048032676639e-9	8.140258552551856	Columella	AT1G55110_AT1G66270
AT5G62430	CDF1	AT2G43535	ATTI4	Distal Columella	-0.012568648	0.012568648	5.172127924173359e-12	11.286330742091037	Columella	AT5G62430_AT2G43535
AT4G36920	AP2	AT5G49450	BZIP1	Distal Columella	-0.0125686275	0.0125686275	1.3836717038500632e-13	12.858966940312255	Columella	AT4G36920_AT5G49450
AT3G58630	AT3G58630	AT2G43535	ATTI4	Distal Columella	0.012568586	0.012568586	5.834358621121558e-11	10.234006879570229	Columella	AT3G58630_AT2G43535
AT1G19210	ERF017	AT3G04920	RPS24A	Distal Columella	-0.012568379	0.012568379	1.5271010762134108e-16	15.81613221678184	Columella	AT1G19210_AT3G04920
AT5G08130	BIM1	AT2G41835	SAP11	Distal Columella	0.012568243	0.012568243	2.980948149436996e-16	15.525645578012735	Columella	AT5G08130_AT2G41835
AT4G36900	RAP2-10	AT4G20850	TPP2	Distal Columella	-0.012567664	0.012567664	2.668919577764636e-10	9.573664512559162	Columella	AT4G36900_AT4G20850
AT5G47370	HAT2	AT3G28860	ABCB19	Distal Columella	0.012567424	0.012567424	3.484782567985131e-11	10.457824314401018	Columella	AT5G47370_AT3G28860
AT1G27730	ZAT10	AT1G56045	RPL41G	Distal Columella	0.012566957	0.012566957	4.864151349339302e-5	4.312992920338882	Columella	AT1G27730_AT1G56045
AT1G54060	ASIL1	AT4G11360	RHA1B	Distal Columella	-0.012566804	0.012566804	2.635247849738002e-9	8.579178532363564	Columella	AT1G54060_AT4G11360
AT2G34140	CDF4	AT3G52580	RPS14C	Distal Columella	0.012566702	0.012566702	2.1327575982616505e-13	12.671058502131286	Columella	AT2G34140_AT3G52580
AT2G30250	WRKY25	AT1G51060	HTA10	Distal Columella	0.012566019	0.012566019	5.106063564973923e-12	11.291913783001101	Columella	AT2G30250_AT1G51060
AT3G58630	AT3G58630	AT1G01620	PIP1-3	Distal Columella	0.01256491	0.01256491	6.320169303739107e-13	12.199271287746914	Columella	AT3G58630_AT1G01620
AT5G47370	HAT2	AT5G20020	RAN2	Distal Columella	0.012564766	0.012564766	2.1820368073091663e-5	4.6611379278647975	Columella	AT5G47370_AT5G20020
AT2G44840	ERF13	AT3G10480	ANAC050	Distal Columella	-0.012563409	0.012563409	3.41338539894827e-12	11.466814673576879	Columella	AT2G44840_AT3G10480
AT2G23340	ERF008	AT4G14960	TUBA6	Distal Columella	0.0125626745	0.0125626745	8.876267135932022e-14	13.051769635922296	Columella	AT2G23340_AT4G14960
AT1G50640	ERF3	AT2G21660	RBG7	Distal Columella	-0.01256254	0.01256254	4.4071015380962613e-10	9.35584694338005	Columella	AT1G50640_AT2G21660
AT3G10490	ANAC052	AT1G74840	AT1G74840	Distal Columella	-0.012561982	0.012561982	1.0739882128054326e-8	7.96900048506258	Columella	AT3G10490_AT1G74840
AT4G25480	DREB1A	AT5G02380	MT2B	Distal Columella	-0.012561973	0.012561973	2.259427342109408e-7	6.646001620001428	Columella	AT4G25480_AT5G02380
AT4G32880	ATHB-8	AT2G25900	ATCTH	Distal Columella	0.012561763	0.012561763	4.2440610191536704e-10	9.372218380639872	Columella	AT4G32880_AT2G25900
AT3G01330	E2FF	AT4G39200	RPS25E	Distal Columella	0.012561552	0.012561552	4.467295958029109e-8	7.34995527459752	Columella	AT3G01330_AT4G39200
AT5G61890	ERF114	AT3G57290	TIF3E1	Distal Columella	-0.012561525	0.012561525	1.0070283227670748e-10	9.996958314701123	Columella	AT5G61890_AT3G57290
AT3G50410	DOF3.4	AT1G54580	ACP2	Distal Columella	-0.012560733	0.012560733	9.732578260509629e-6	5.011772095395998	Columella	AT3G50410_AT1G54580
AT2G18160	BZIP2	AT2G22770	NAI1	Distal Columella	-0.0125604	0.0125604	3.8885904311227934e-8	7.410207796855198	Columella	AT2G18160_AT2G22770
AT3G50700	GAF1	AT3G60770	RPS13A	Distal Columella	0.012560303	0.012560303	3.461057002156082e-5	4.460791247999145	Columella	AT3G50700_AT3G60770
AT3G07340	BHLH62	AT2G09990	RPS16A	Distal Columella	-0.012559984	0.012559984	8.583137505277611e-7	6.06635392984896	Columella	AT3G07340_AT2G09990
AT5G02840	RVE4	AT3G19820	DIM	Distal Columella	0.012559484	0.012559484	5.961074548738679e-8	7.224675446883256	Columella	AT5G02840_AT3G19820
AT5G02460	DOF5.1	AT2G27530	RPL10AB	Distal Columella	0.012559112	0.012559112	4.4411744210451225e-14	13.352502170170185	Columella	AT5G02460_AT2G27530
AT4G17460	HAT1	AT2G37270	RPS5A	Distal Columella	0.012557431	0.012557431	1.5081631002865973e-11	10.821551689153127	Columella	AT4G17460_AT2G37270
AT4G16780	HAT4	AT1G18080	RACK1A	Distal Columella	0.012556771	0.012556771	9.66379784811647e-8	7.014852163404832	Columella	AT4G16780_AT1G18080
AT4G17460	HAT1	AT1G13620	RGF2	Distal Columella	-0.012556708	0.012556708	2.0295118540102372e-12	11.692608407704075	Columella	AT4G17460_AT1G13620
AT2G40340	DREB2C	AT4G39660	AGT2	Distal Columella	-0.01255656	0.01255656	1.2394069423051575e-12	11.906786075560571	Columella	AT2G40340_AT4G39660
AT1G74650	ATY13	AT5G44380	AT5G44380	Distal Columella	0.012555783	0.012555783	2.4832416544559537e-14	13.60498101540715	Columella	AT1G74650_AT5G44380
AT1G80840	WRKY40	AT2G22750	AT2G22750	Distal Columella	0.012555321	0.012555321	1.5922559378865293e-14	13.797987122855838	Columella	AT1G80840_AT2G22750
AT1G53910	RAP2-12	AT2G23320	WRKY15	Distal Columella	0.012554821	0.012554821	1.0784402587884392e-8	7.967203908046036	Columella	AT1G53910_AT2G23320
AT1G18570	MYB51	AT3G13920	EIF4A1	Distal Columella	0.012554696	0.012554696	1.969050663642672e-9	8.705743109327917	Columella	AT1G18570_AT3G13920
AT1G01720	NAC002	AT1G78080	RAP2-4	Distal Columella	0.012554623000000001	0.012554623000000001	1.6477694650046346e-16	15.783103549362089	Columella	AT1G01720_AT1G78080
AT1G12610	DREB1F	AT1G11840	ATGLX1	Distal Columella	-0.01255461	0.01255461	7.416797796383472e-13	12.129783560965546	Columella	AT1G12610_AT1G11840
AT3G55730	MYB109	AT4G09320	NDK1	Distal Columella	0.0125543745	0.0125543745	1.2109243786232613e-9	8.916882977395419	Columella	AT3G55730_AT4G09320
AT3G24050	GATA1	AT1G43160	RAP2-6	Distal Columella	-0.012554116	0.012554116	8.908666755303839e-11	10.050187286326725	Columella	AT3G24050_AT1G43160
AT2G34140	CDF4	AT3G47120	AT3G47120	Distal Columella	0.01255392	0.01255392	1.4290499526707734e-9	8.844952590110285	Columella	AT2G34140_AT3G47120
AT2G23340	ERF008	AT4G34870	CYP18-4	Distal Columella	0.012553677	0.012553677	3.5703711555131256e-8	7.447286634752583	Columella	AT2G23340_AT4G34870
AT2G30130	LBD12	AT2G28900	OEP161	Distal Columella	-0.012553535	0.012553535	2.1762855117767382e-8	7.66228412916911	Columella	AT2G30130_AT2G28900
AT3G20840	PLT1	AT2G29550	TUBB7	Distal Columella	0.01255283	0.01255283	4.442531885414774e-11	10.35236944644669	Columella	AT3G20840_AT2G29550
AT5G25220	KNAT3	AT3G12280	RBR1	Distal Columella	0.012552707	0.012552707	4.452656436199725e-14	13.351380813429046	Columella	AT5G25220_AT3G12280
AT5G67300	MYB44	AT1G01620	PIP1-3	Distal Columella	0.012551702	0.012551702	4.834704076257595e-11	10.315630103169706	Columella	AT5G67300_AT1G01620
AT1G25550	HHO3	AT4G39200	RPS25E	Distal Columella	-0.012551558	0.012551558	5.676618978334772e-7	6.245910255177447	Columella	AT1G25550_AT4G39200
AT1G22190	RAP2-13	AT2G37340	RS2Z33	Distal Columella	0.0125501305	0.0125501305	1.982229110907688e-5	4.702846150127025	Columella	AT1G22190_AT2G37340
AT2G30250	WRKY25	AT1G74950	TIFY10B	Distal Columella	-0.012550017	0.012550017	6.180075400894576e-11	10.209006226206867	Columella	AT2G30250_AT1G74950
AT1G21340	DOF1.2	AT1G32870	ANAC13	Distal Columella	0.012549962	0.012549962	1.4471875180574422e-11	10.839475191907056	Columella	AT1G21340_AT1G32870
AT5G13910	LEP	AT2G04390	RPS17A	Distal Columella	0.012549852	0.012549852	1.9639353020532426e-10	9.706872823282307	Columella	AT5G13910_AT2G04390
AT4G09960	STK	AT3G24500	MBF1C	Distal Columella	0.012549521	0.012549521	2.838007407164589e-10	9.546986475373785	Columella	AT4G09960_AT3G24500
AT2G43000	JUB1	AT4G21850	MSRB9	Distal Columella	0.012548028	0.012548028	6.096010861305445e-5	4.2149542678822325	Columella	AT2G43000_AT4G21850
AT1G19850	ARF5	AT4G14560	IAA1	Distal Columella	-0.012547538	0.012547538	2.6180773134490204e-13	12.582017532610125	Columella	AT1G19850_AT4G14560
AT4G35570	HMGB5	AT3G61890	ATHB-12	Distal Columella	-0.012546231	0.012546231	8.4513735870815e-13	12.073072700185234	Columella	AT4G35570_AT3G61890
AT5G05410	DREB2A	AT2G46330	AGP16	Distal Columella	0.01254622	0.01254622	1.7645942465744427e-10	9.753355141115772	Columella	AT5G05410_AT2G46330
AT1G33280	BRN1	AT5G18380	RPS16C	Distal Columella	0.012545555	0.012545555	2.2679712630584422e-4	3.6443624525896303	Columella	AT1G33280_AT5G18380
AT2G42660	AT2G42660	AT1G30230	AT1G30230	Distal Columella	-0.012545419	0.012545419	8.456857409615559e-16	15.072790991950914	Columella	AT2G42660_AT1G30230
AT1G74840	AT1G74840	AT5G24320	AT5G24320	Distal Columella	-0.012545306	0.012545306	4.896723105832091e-16	15.31009445326361	Columella	AT1G74840_AT5G24320
AT4G31800	WRKY18	AT1G67430	RPL17B	Distal Columella	0.012542782	0.012542782	8.52700085880569e-6	5.069203693276281	Columella	AT4G31800_AT1G67430
AT3G22760	TCX3	AT1G26630	ELF5A-2	Distal Columella	0.012542488	0.012542488	1.0352389948162734e-10	9.984959377600246	Columella	AT3G22760_AT1G26630
AT1G34190	NAC017	AT1G56070	LOS1	Distal Columella	0.01254217	0.01254217	1.5708469906821473e-11	10.803866115621181	Columella	AT1G34190_AT1G56070
AT3G50060	MYB77	AT2G46850	AT2G46850	Distal Columella	0.012541297	0.012541297	3.0059493731322067e-10	9.522018338171756	Columella	AT3G50060_AT2G46850
AT3G10480	ANAC050	AT1G32700	AT1G32700	Distal Columella	0.012540916	0.012540916	1.5560310003675644e-12	11.80798175493344	Columella	AT3G10480_AT1G32700
AT5G25830	GATA12	AT5G41080	GDPD2	Distal Columella	-0.012540674	0.012540674	8.10427850109702e-11	10.09128564299188	Columella	AT5G25830_AT5G41080
AT4G30080	ARF16	AT1G78830	AT1G78830	Distal Columella	-0.012540615	0.012540615	2.0792792346718325e-13	12.682087183620023	Columella	AT4G30080_AT1G78830
AT3G18400	anac058	AT3G23030	IAA2	Distal Columella	-0.012540406	0.012540406	9.1022030076587e-13	12.040853482593329	Columella	AT3G18400_AT3G23030
AT5G64750	ABR1	AT3G42790	AL3	Distal Columella	0.012540304	0.012540304	5.986598967618995e-10	9.222819833550249	Columella	AT5G64750_AT3G42790
AT1G01720	NAC002	AT1G69030	AT1G69030	Distal Columella	0.012540119	0.012540119	1.935110701190034e-12	11.713294185404353	Columella	AT1G01720_AT1G69030
AT1G53910	RAP2-12	AT5G44610	PCAP2	Distal Columella	0.012539947	0.012539947	2.9928873042138736e-6	5.523909636009626	Columella	AT1G53910_AT5G44610
AT2G33500	COL14	AT1G30700	AT1G30700	Distal Columella	-0.012539264	0.012539264	3.107420688636415e-6	5.507599947135914	Columella	AT2G33500_AT1G30700
AT1G77920	TGA7	AT5G02810	APRR7	Distal Columella	0.012538349	0.012538349	6.53762457402793e-11	10.184580022591597	Columella	AT1G77920_AT5G02810
AT2G24570	WRKY17	AT3G13520	AGP12	Distal Columella	-0.012538054	0.012538054	1.1474847399864906e-6	5.940253081288503	Columella	AT2G24570_AT3G13520
AT1G13260	RAV1	AT5G09810	ACT7	Distal Columella	-0.012537818	0.012537818	5.97806890767144e-11	10.223439083266461	Columella	AT1G13260_AT5G09810
AT5G61890	ERF114	AT3G15480	AT3G15480	Distal Columella	0.012537456	0.012537456	2.5350736857372417e-11	10.596009412723548	Columella	AT5G61890_AT3G15480
AT4G02020	EZA1	AT3G48360	BT2	Distal Columella	0.012537335	0.012537335	6.481867626560903e-15	14.188299842424632	Columella	AT4G02020_AT3G48360
AT1G34370	STOP1	AT5G15265	AT5G15265	Distal Columella	0.012535836	0.012535836	2.368516102496604e-4	3.625523658349304	Columella	AT1G34370_AT5G15265
AT3G54620	BZIP25	AT1G62300	WRKY6	Distal Columella	0.012535052	0.012535052	8.671169449184141e-11	10.061922326851624	Columella	AT3G54620_AT1G62300
AT5G66870	LBD36	AT1G66270	BGLU21	Distal Columella	-0.012534769	0.012534769	2.811659664118292e-11	10.551037249420567	Columella	AT5G66870_AT1G66270
AT3G16770	RAP2-3	AT1G03220	AT1G03220	Distal Columella	-0.012533037	0.012533037	1.2300790720607647e-10	9.910066970303774	Columella	AT3G16770_AT1G03220
AT5G65210	TGA1	AT1G43160	RAP2-6	Distal Columella	0.012531504	0.012531504	9.208857632067641e-9	8.035794241123499	Columella	AT5G65210_AT1G43160
AT3G15500	NAC055	AT1G68490	AT1G68490	Distal Columella	-0.012531197	0.012531197	1.294654163955325e-13	12.887846227524449	Columella	AT3G15500_AT1G68490
AT4G37850	BHLH25	AT1G48440	AT1G48440	Distal Columella	-0.012531196	0.012531196	1.3158878231845828e-6	5.880781131883477	Columella	AT4G37850_AT1G48440
AT2G18160	BZIP2	AT1G11670	DTX36	Distal Columella	0.012530967	0.012530967	4.885684250269201e-10	9.31107460383757	Columella	AT2G18160_AT1G11670
AT1G19850	ARF5	AT4G32551	LUG	Distal Columella	0.012530415	0.012530415	8.519037748400893e-13	12.0696094573648	Columella	AT1G19850_AT4G32551
AT3G22830	HSFA6B	AT3G01290	HIR3	Distal Columella	0.012530335	0.012530335	1.812367504167441e-8	7.741753733343042	Columella	AT3G22830_AT3G01290
AT1G28470	NAC010	AT4G39200	RPS25E	Distal Columella	0.012529947	0.012529947	7.04170833118449e-7	6.152321967448231	Columella	AT1G28470_AT4G39200
AT5G11260	HY5	AT2G42680	MBF1A	Distal Columella	0.012529539	0.012529539	2.415443610213244e-6	5.617003096889564	Columella	AT5G11260_AT2G42680
AT1G33280	BRN1	AT4G15000	RPL27C	Distal Columella	0.012529213	0.012529213	5.8416475104695126e-8	7.233464652236919	Columella	AT1G33280_AT4G15000
AT2G45660	SOC1	AT1G52980	NUG2	Distal Columella	0.012529103	0.012529103	5.020908041272447e-14	13.299217732725168	Columella	AT2G45660_AT1G52980
AT1G22190	RAP2-13	AT3G18230	AT3G18230	Distal Columella	0.012529032	0.012529032	2.560387462661731e-10	9.591694308062	Columella	AT1G22190_AT3G18230
AT1G09770	CDC5	AT3G20770	EIN3	Distal Columella	0.012528835	0.012528835	4.446350543897874e-12	11.351996301133386	Columella	AT1G09770_AT3G20770
AT2G30130	LBD12	AT1G10470	ARR4	Distal Columella	-0.012528767	0.012528767	5.775156470168982e-16	15.238436244646138	Columella	AT2G30130_AT1G10470
AT5G17810	WOX12	AT3G62250	RPS27AC	Distal Columella	0.0125285005	0.0125285005	3.990478062655338e-9	8.398975072349293	Columella	AT5G17810_AT3G62250
AT5G62020	HSFB2A	AT1G70600	RPL27AC	Distal Columella	-0.012527555	0.012527555	7.767291660665808e-9	8.109730386845007	Columella	AT5G62020_AT1G70600
AT1G75490	DREB2D	AT2G43000	JUB1	Distal Columella	0.012526534	0.012526534	3.096306525060422e-7	6.509156052009577	Columella	AT1G75490_AT2G43000
AT4G27410	RD26	AT4G03510	RMA1	Distal Columella	0.012526529	0.012526529	3.754999455823046e-7	6.425390121598046	Columella	AT4G27410_AT4G03510
AT3G25730	ARF14	AT5G19520	MSL9	Distal Columella	-0.0125263035	0.0125263035	2.035991115375682e-6	5.691224121498213	Columella	AT3G25730_AT5G19520
AT2G23320	WRKY15	AT2G18160	BZIP2	Distal Columella	0.012525883	0.012525883	1.0990472537272568e-10	9.958983634608524	Columella	AT2G23320_AT2G18160
AT5G47370	HAT2	AT2G18020	RPL8A	Distal Columella	0.012525278	0.012525278	1.0373834197625858e-6	5.984060697506075	Columella	AT5G47370_AT2G18020
AT5G39820	ANAC094	AT1G18080	RACK1A	Distal Columella	0.012524564	0.012524564	5.058334278474381e-6	5.295992473825184	Columella	AT5G39820_AT1G18080
AT1G77200	ERF037	AT3G28860	ABCB19	Distal Columella	-0.012524474	0.012524474	2.5649596766554037e-11	10.59091945797661	Columella	AT1G77200_AT3G28860
AT1G01060	LHY	AT1G04250	IAA17	Distal Columella	0.012524412	0.012524412	5.7098144830931525e-6	5.243378002135555	Columella	AT1G01060_AT1G04250
AT3G24520	HSFC1	AT1G54000	GLL22	Distal Columella	-0.012524136	0.012524136	8.834086144909561e-11	10.05383837006784	Columella	AT3G24520_AT1G54000
AT5G47230	ERF5	AT1G27400	RPL17A	Distal Columella	-0.012524041	0.012524041	1.061637586886305e-11	10.974023713835837	Columella	AT5G47230_AT1G27400
AT1G55110	IDD7	AT2G22670	IAA8	Distal Columella	-0.012524032	0.012524032	1.8420751374245688e-14	13.73469265909935	Columella	AT1G55110_AT2G22670
AT3G50260	ERF011	AT5G24030	SLAH3	Distal Columella	0.012523774	0.012523774	1.3969481185700635e-12	11.854819722903095	Columella	AT3G50260_AT5G24030
AT5G17300	RVE1	AT5G49450	BZIP1	Distal Columella	0.012523411	0.012523411	3.731838206906521e-12	11.428077193267141	Columella	AT5G17300_AT5G49450
AT1G53170	ERF8	AT1G53310	PPC1	Distal Columella	0.012523269	0.012523269	8.7206538355930285e-08	7.059450952390261	Columella	AT1G53170_AT1G53310
AT3G09600	RVE8	AT5G10360	RPS6B	Distal Columella	-0.012523171	0.012523171	1.0105251847330638e-6	5.995452858344322	Columella	AT3G09600_AT5G10360
AT2G28160	FIT	AT4G10350	BRN2	Distal Columella	0.012522769	0.012522769	8.169279146188935e-12	11.08781626374228	Columella	AT2G28160_AT4G10350
AT3G07340	BHLH62	AT1G66270	BGLU21	Distal Columella	-0.012522367	0.012522367	5.877369816441409e-10	9.23081698170575	Columella	AT3G07340_AT1G66270
AT2G45050	GATA2	AT1G53170	ERF8	Distal Columella	0.012522247	0.012522247	6.385173293688604e-14	13.194827311482568	Columella	AT2G45050_AT1G53170
AT2G17560	HMGB4	AT1G15690	AVP1	Distal Columella	0.012521521	0.012521521	9.92967421600993e-9	8.003065000095773	Columella	AT2G17560_AT1G15690
AT5G44210	ERF9	AT5G64750	ABR1	Distal Columella	0.012521516	0.012521516	1.7477653598435612e-6	5.757516872482611	Columella	AT5G44210_AT5G64750
AT3G16770	RAP2-3	AT4G29690	AT4G29690	Distal Columella	0.012520373	0.012520373	1.3138213043906684e-8	7.881463700068892	Columella	AT3G16770_AT4G29690
AT2G34140	CDF4	AT2G37060	NFYB8	Distal Columella	0.012519411	0.012519411	6.3435233741032075e-9	8.197669455541197	Columella	AT2G34140_AT2G37060
AT5G08130	BIM1	AT5G38480	GRF3	Distal Columella	-0.012519064	0.012519064	4.074860456533904e-6	5.38988725907001	Columella	AT5G08130_AT5G38480
AT4G37260	MYB73	AT1G21130	IGMT4	Distal Columella	-0.012518927	0.012518927	2.7745313944910915e-8	7.5568103566753315	Columella	AT4G37260_AT1G21130
AT5G67580	TRB2	AT4G14320	AT4G14320	Distal Columella	0.012518691	0.012518691	3.63590587829135e-5	4.439387367767939	Columella	AT5G67580_AT4G14320
AT1G09530	PIF3	AT1G09690	RPL21A	Distal Columella	0.012518473	0.012518473	1.0141007051873339e-7	6.993918915283254	Columella	AT1G09530_AT1G09690
AT5G04410	NAC078	AT4G39660	AGT2	Distal Columella	-0.012518063	0.012518063	4.1138118445564276e-15	14.385755575728211	Columella	AT5G04410_AT4G39660
AT3G06490	MYB108	AT2G34140	CDF4	Distal Columella	0.012517804	0.012517804	9.045836964470875e-13	12.043551243924693	Columella	AT3G06490_AT2G34140
AT1G77920	TGA7	AT1G34370	STOP1	Distal Columella	0.01251742	0.01251742	1.9761811889739802e-14	13.704173239017573	Columella	AT1G77920_AT1G34370
AT5G11260	HY5	AT5G52510	SCL8	Distal Columella	0.012517354	0.012517354	3.9192209720342725e-11	10.406800249604393	Columella	AT5G11260_AT5G52510
AT1G68550	ERF118	AT1G80840	WRKY40	Distal Columella	0.012516828	0.012516828	6.280123894355785e-9	8.2020317884118	Columella	AT1G68550_AT1G80840
AT1G26870	FEZ	AT5G44380	AT5G44380	Distal Columella	-0.012516518	0.012516518	1.4488516565281805e-8	7.838976078330931	Columella	AT1G26870_AT5G44380
AT1G73730	EIL3	AT5G13180	NAC083	Distal Columella	0.012515531	0.012515531	4.67872955293683e-13	12.329872057834478	Columella	AT1G73730_AT5G13180
AT1G47655	DOF1.6	AT3G09735	S1FA3	Distal Columella	0.012515491	0.012515491	1.064796810158173e-8	7.972733258559657	Columella	AT1G47655_AT3G09735
AT3G20770	EIN3	AT2G37060	NFYB8	Distal Columella	0.012515242	0.012515242	1.777469443420805e-10	9.750197856515381	Columella	AT3G20770_AT2G37060
AT1G43160	RAP2-6	AT2G06025	AT2G06025	Distal Columella	0.012515194	0.012515194	2.99702887268955e-11	10.523309073140659	Columella	AT1G43160_AT2G06025
AT5G06960	TGA5	AT3G56090	FER3	Distal Columella	0.012515188	0.012515188	3.396293007694633e-10	9.46899484901242	Columella	AT5G06960_AT3G56090
AT5G64810	WRKY51	AT4G25400	AT4G25400	Distal Columella	0.01251499	0.01251499	1.0927341057329588e-17	16.961485501784246	Columella	AT5G64810_AT4G25400
AT1G19850	ARF5	AT1G14510	AL7	Distal Columella	0.012514376	0.012514376	1.4318927530247896e-11	10.844089508923249	Columella	AT1G19850_AT1G14510
AT2G30130	LBD12	AT1G71520	ERF020	Distal Columella	-0.012514223	0.012514223	1.821893490439846e-8	7.739477015873623	Columella	AT2G30130_AT1G71520
AT3G20770	EIN3	AT3G48930	RPS11A	Distal Columella	0.01251356	0.01251356	2.2133204313695157e-5	4.654955706948643	Columella	AT3G20770_AT3G48930
AT5G66730	ENY	AT1G32130	IWS1	Distal Columella	0.012513364	0.012513364	2.445667489369267e-10	9.611602589551742	Columella	AT5G66730_AT1G32130
AT2G26150	HSFA2	AT1G30230	AT1G30230	Distal Columella	0.012513357	0.012513357	0.004208631430840674	2.375859105746588	Columella	AT2G26150_AT1G30230
AT1G19850	ARF5	AT3G06700	RPL29A	Distal Columella	0.0125109665	0.0125109665	5.524914011032758e-6	5.2576744768871215	Columella	AT1G19850_AT3G06700
AT2G18160	BZIP2	AT5G64750	ABR1	Distal Columella	0.012510838	0.012510838	4.459485559886545e-12	11.350715238011777	Columella	AT2G18160_AT5G64750
AT1G13260	RAV1	AT5G52510	SCL8	Distal Columella	-0.0125099	0.0125099	2.164477798104521e-10	9.664646864556367	Columella	AT1G13260_AT5G52510
AT3G44750	HDT1	AT2G36170	RPL40B	Distal Columella	0.012509888	0.012509888	4.195945948010345e-12	11.377170115004706	Columella	AT3G44750_AT2G36170
AT5G05410	DREB2A	AT5G23820	ML3	Distal Columella	-0.01250924	0.01250924	3.9110166979682625e-7	6.4077103298366715	Columella	AT5G05410_AT5G23820
AT3G16870	GATA17	AT3G14600	RPL18AC	Distal Columella	0.012509005	0.012509005	1.0573055499631277e-15	14.975799488107105	Columella	AT3G16870_AT3G14600
AT4G34410	ERF109	AT4G36990	HSFB1	Distal Columella	0.012508689	0.012508689	6.790941614214331e-10	9.168070003406548	Columella	AT4G34410_AT4G36990
AT2G23320	WRKY15	AT1G04850	AT1G04850	Distal Columella	0.012508482	0.012508482	1.1702323157488704e-4	3.9317279130979457	Columella	AT2G23320_AT1G04850
AT2G43000	JUB1	AT3G62250	RPS27AC	Distal Columella	0.012508094	0.012508094	3.548768131383697e-13	12.449922375560902	Columella	AT2G43000_AT3G62250
AT4G36930	SPT	AT3G20670	HTA13	Distal Columella	-0.012508041	0.012508041	5.271368066133929e-13	12.27807665870248	Columella	AT4G36930_AT3G20670
AT2G45660	SOC1	AT3G23050	IAA7	Distal Columella	0.012506652	0.012506652	1.885642449258889e-10	9.724540653610914	Columella	AT2G45660_AT3G23050
AT4G17490	ERF6	AT2G46260	AT2G46260	Distal Columella	-0.012506188	0.012506188	8.819461076225748e-7	6.054557952143938	Columella	AT4G17490_AT2G46260
AT4G37850	BHLH25	AT2G21060	CSP4	Distal Columella	-0.012505562	0.012505562	8.800282032580888e-11	10.055503409300869	Columella	AT4G37850_AT2G21060
AT1G49560	HHO6	AT3G12965	AT3G12965	Distal Columella	0.012505314	0.012505314	2.4182070136089566e-15	14.616506523566343	Columella	AT1G49560_AT3G12965
AT3G51910	HSFA7A	AT2G36160	RPS14A	Distal Columella	-0.012505306	0.012505306	2.1804729124407125e-10	9.661449304106627	Columella	AT3G51910_AT2G36160
AT2G18160	BZIP2	AT3G60140	BGLU30	Distal Columella	0.012504764	0.012504764	4.865305295754079e-7	6.312889902754041	Columella	AT2G18160_AT3G60140
AT4G06746	RAP2-9	AT3G60245	RPL37AC	Distal Columella	-0.01250405	0.01250405	4.2877575045031e-8	7.367769784284079	Columella	AT4G06746_AT3G60245
AT3G18400	anac058	AT1G15380	AT1G15380	Distal Columella	0.012503203	0.012503203	7.274187370785133e-16	15.138215516444626	Columella	AT3G18400_AT1G15380
AT3G50410	DOF3.4	AT1G19115	AT1G19115	Distal Columella	-0.0125031425	0.0125031425	1.9162721684072198e-12	11.717542807969929	Columella	AT3G50410_AT1G19115
AT1G29160	DOF1.5	AT3G23050	IAA7	Distal Columella	0.012502423	0.012502423	1.4384092318196303e-12	11.842117538266953	Columella	AT1G29160_AT3G23050
AT3G50410	DOF3.4	AT3G13570	SCL30A	Distal Columella	0.012502322	0.012502322	1.467576193343215e-14	13.833399341876252	Columella	AT3G50410_AT3G13570
AT4G35570	HMGB5	AT2G39900	WLIN2A	Distal Columella	-0.012502223	0.012502223	4.0909145869836654e-12	11.388179587915197	Columella	AT4G35570_AT2G39900
AT4G23750	CRF2	AT4G00810	RPP1B	Distal Columella	0.012502096	0.012502096	2.979785095064626e-6	5.525815056525451	Columella	AT4G23750_AT4G00810
AT1G34370	STOP1	AT3G05200	ATL6	Distal Columella	-0.012501597	0.012501597	1.1881438169431593e-12	11.925130987701166	Columella	AT1G34370_AT3G05200
AT5G48560	BHLH78	AT5G09960	AT5G09960	Distal Columella	0.012501237	0.012501237	1.0431801447093151e-11	10.98164068764479	Columella	AT5G48560_AT5G09960
AT5G62610	BHLH79	AT2G43500	AT2G43500	Distal Columella	0.012501117	0.012501117	2.72252519070047e-15	14.565028093158379	Columella	AT5G62610_AT2G43500
AT4G38170	FRS9	AT5G04800	RPS17D	Distal Columella	0.012501035	0.012501035	8.631665225721215e-10	9.063905411865619	Columella	AT4G38170_AT5G04800
AT4G16141	AT4G16141	AT1G11840	ATGLX1	Distal Columella	-0.012500648	0.012500648	3.8602827233788764e-7	6.413380886854953	Columella	AT4G16141_AT1G11840
AT5G13180	NAC083	AT5G60390	A1	Distal Columella	0.012499678	0.012499678	2.3991775021542884e-10	9.619937619746052	Columella	AT5G13180_AT5G60390
AT5G49450	BZIP1	AT3G06380	TULP9	Distal Columella	0.012499593	0.012499593	1.3430105283411259e-8	7.871920582727761	Columella	AT5G49450_AT3G06380
AT3G10480	ANAC050	AT2G27720	AT2G27720	Distal Columella	-0.012498777	0.012498777	3.132523492767554e-10	9.50410566327362	Columella	AT3G10480_AT2G27720
AT1G51070	bHLH115	AT3G02550	LBD41	Distal Columella	-0.012498692	0.012498692	1.3872704541027792e-13	12.857838863170144	Columella	AT1G51070_AT3G02550
AT1G22190	RAP2-13	AT1G53625	AT1G53625	Distal Columella	0.012495847	0.012495847	1.8110872937502225e-13	12.742060616345048	Columella	AT1G22190_AT1G53625
AT2G23320	WRKY15	AT1G01100	RPP1A	Distal Columella	0.012494777	0.012494777	8.500622977624902e-10	9.07054924536446	Columella	AT2G23320_AT1G01100
AT5G49520	WRKY48	AT5G56670	RPS30A	Distal Columella	0.01249471	0.01249471	5.973329278875596e-13	12.223783544175234	Columella	AT5G49520_AT5G56670
AT3G50260	ERF011	AT4G34870	CYP18-4	Distal Columella	-0.012493851	0.012493851	3.5160931281330034e-7	6.453939630612302	Columella	AT3G50260_AT4G34870
AT1G21340	DOF1.2	AT1G17880	BTF3	Distal Columella	0.012492913	0.012492913	1.6377386760845622e-9	8.785755394754206	Columella	AT1G21340_AT1G17880
AT4G09960	STK	AT5G66870	LBD36	Distal Columella	0.012491283	0.012491283	4.571593644808641e-16	15.339932379689783	Columella	AT4G09960_AT5G66870
AT5G06960	TGA5	AT5G52650	RPS10C	Distal Columella	0.012491024	0.012491024	1.5864110865017989e-13	12.79958426376132	Columella	AT5G06960_AT5G52650
AT3G56400	WRKY70	AT1G56070	LOS1	Distal Columella	0.012490622	0.012490622	1.929991869020339e-9	8.714444520653904	Columella	AT3G56400_AT1G56070
AT1G65620	AS2	AT4G17490	ERF6	Distal Columella	0.012490245	0.012490245	1.1598477831683138e-11	10.935599003245285	Columella	AT1G65620_AT4G17490
AT1G65620	AS2	AT3G06355	AT3G06355	Distal Columella	-0.012488757	0.012488757	2.2131416392717068e-7	6.6549907906883385	Columella	AT1G65620_AT3G06355
AT1G49480	REM19	AT2G34880	JMJ15	Distal Columella	-0.012487798	0.012487798	8.413585005117794e-7	6.075018913097743	Columella	AT1G49480_AT2G34880
AT4G27410	RD26	AT1G53170	ERF8	Distal Columella	-0.012487002	0.012487002	5.555821725215103e-15	14.255251698319144	Columella	AT4G27410_AT1G53170
AT1G53170	ERF8	AT4G36900	RAP2-10	Distal Columella	0.01248686	0.01248686	2.7398499590614178e-14	13.562273219564965	Columella	AT1G53170_AT4G36900
AT5G13080	WRKY75	AT1G04820	TUBA4	Distal Columella	0.012486695	0.012486695	5.237261985526487e-10	9.280895700678876	Columella	AT5G13080_AT1G04820
AT1G13260	RAV1	AT2G34480	AT2G34480	Distal Columella	-0.012485542	0.012485542	1.971939581135399e-9	8.705106395673447	Columella	AT1G13260_AT2G34480
AT1G19210	ERF017	AT4G12650	TMN12	Distal Columella	0.012484618	0.012484618	1.1141694324913551e-9	8.953048760687592	Columella	AT1G19210_AT4G12650
AT2G22200	ERF056	AT3G44010	RPS29C	Distal Columella	-0.012484615	0.012484615	1.8717119067067935e-12	11.727760996920578	Columella	AT2G22200_AT3G44010
AT5G04410	NAC078	AT5G64750	ABR1	Distal Columella	0.012484217	0.012484217	6.557856492692854e-12	11.183238091343618	Columella	AT5G04410_AT5G64750
AT4G17490	ERF6	AT2G22760	BHLH19	Distal Columella	0.012483793	0.012483793	1.3253038196019685e-11	10.87768455036767	Columella	AT4G17490_AT2G22760
AT4G27410	RD26	AT5G67300	MYB44	Distal Columella	0.012482715	0.012482715	1.8665328299566196e-13	12.72896436697871	Columella	AT4G27410_AT5G67300
AT5G13330	ERF113	AT2G47270	UPB1	Distal Columella	0.012480863	0.012480863	6.675490486043413e-7	6.175516818719014	Columella	AT5G13330_AT2G47270
AT1G20696	HMGB3	AT4G29930	BHLH27	Distal Columella	0.012480666	0.012480666	4.675686497824555e-11	10.330154615737149	Columella	AT1G20696_AT4G29930
AT5G13180	NAC083	AT3G16640	TCTP1	Distal Columella	0.012479639	0.012479639	0.005441127275008416	2.2643111152653215	Columella	AT5G13180_AT3G16640
AT1G62990	KNAT7	AT1G20440	COR47	Distal Columella	-0.012479586	0.012479586	3.9877475457628955e-10	9.399272343578168	Columella	AT1G62990_AT1G20440
AT2G47460	MYB12	AT1G52300	RPL37B	Distal Columella	0.012479304	0.012479304	2.637287077304259e-7	6.578842593261866	Columella	AT2G47460_AT1G52300
AT3G62420	BZIP53	AT1G12000	PFP-BETA1	Distal Columella	0.012478454	0.012478454	1.2912924078958597e-9	8.888975402384053	Columella	AT3G62420_AT1G12000
AT1G01060	LHY	AT3G03050	CSLD3	Distal Columella	-0.012478066	0.012478066	4.986389416048686e-7	6.30221380793471	Columella	AT1G01060_AT3G03050
AT1G75080	BZR1	AT5G41080	GDPD2	Distal Columella	-0.01247709	0.01247709	7.864951079332274e-8	7.104303974381079	Columella	AT1G75080_AT5G41080
AT4G16150	AT4G16150	AT4G15000	RPL27C	Distal Columella	0.0124763055	0.0124763055	1.0183828398454693e-11	10.992088927326916	Columella	AT4G16150_AT4G15000
AT1G46768	RAP2-1	AT3G06355	AT3G06355	Distal Columella	0.012476115	0.012476115	1.5237014533954466e-8	7.817100118196098	Columella	AT1G46768_AT3G06355
AT4G23750	CRF2	AT5G14690	AT5G14690	Distal Columella	0.012476094	0.012476094	1.1792536673633881e-15	14.928392764466864	Columella	AT4G23750_AT5G14690
AT2G37120	S1FA2	AT5G23820	ML3	Distal Columella	0.012475495	0.012475495	1.776219637402516e-8	7.750503332806202	Columella	AT2G37120_AT5G23820
AT5G38860	BIM3	AT4G24190	HSP90-7	Distal Columella	-0.012474783	0.012474783	2.5981326443194344e-9	8.585338680350965	Columella	AT5G38860_AT4G24190
AT5G03415	DPB	AT4G17390	RPL15B	Distal Columella	0.012474078	0.012474078	1.0647136514477559e-7	6.972767177499926	Columella	AT5G03415_AT4G17390
AT4G37850	BHLH25	AT1G10760	GWD1	Distal Columella	-0.012473973	0.012473973	2.668003118244945e-10	9.573813667170864	Columella	AT4G37850_AT1G10760
AT4G01680	MYB55	AT3G23030	IAA2	Distal Columella	0.012473902	0.012473902	5.155776691545241e-12	11.287705901196423	Columella	AT4G01680_AT3G23030
AT5G08790	NAC081	AT2G30340	LBD13	Distal Columella	0.01247382	0.01247382	8.435259667173502e-7	6.073901543746485	Columella	AT5G08790_AT2G30340
AT5G62430	CDF1	AT5G15970	KIN2	Distal Columella	-0.0124729	0.0124729	2.415465759922862e-5	4.616999114410936	Columella	AT5G62430_AT5G15970
AT5G60850	DOF5.4	AT4G31700	RPS6A	Distal Columella	-0.012472831	0.012472831	5.647126804557543e-6	5.248172460199845	Columella	AT5G60850_AT4G31700
AT5G42630	KAN4	AT1G61140	EDA16	Distal Columella	-0.012472307	0.012472307	2.7906445942199487e-14	13.554295470067247	Columella	AT5G42630_AT1G61140
AT4G00730	ANL2	AT3G56340	RPS26C	Distal Columella	0.012470967	0.012470967	4.2923941614522996e-06	5.367300404533713	Columella	AT4G00730_AT3G56340
AT5G13180	NAC083	AT5G62300	RPS20C	Distal Columella	0.012469153	0.012469153	1.928987989761485e-8	7.714670476346033	Columella	AT5G13180_AT5G62300
AT4G01250	WRKY22	AT3G17860	TIFY6B	Distal Columella	-0.012468515	0.012468515	1.306806418430445e-13	12.883788741137158	Columella	AT4G01250_AT3G17860
AT2G40340	DREB2C	AT3G49910	RPL26A	Distal Columella	-0.0124670165	0.0124670165	1.952507179635716e-11	10.709407360487567	Columella	AT2G40340_AT3G49910
AT1G59640	BPE	AT1G30135	TIFY5A	Distal Columella	-0.012466579	0.012466579	3.893691695729664e-8	7.409638439088237	Columella	AT1G59640_AT1G30135
AT1G49560	HHO6	AT2G22170	PLAT2	Distal Columella	0.012465989	0.012465989	1.2200252741685087e-8	7.913631172343102	Columella	AT1G49560_AT2G22170
AT4G06746	RAP2-9	AT4G00810	RPP1B	Distal Columella	-0.012465078	0.012465078	2.3763077999974395e-7	6.624097306459103	Columella	AT4G06746_AT4G00810
AT4G24020	NLP7	AT2G34880	JMJ15	Distal Columella	0.012464973	0.012464973	4.402651482438275e-6	5.356285692293054	Columella	AT4G24020_AT2G34880
AT3G50410	DOF3.4	AT1G56680	AT1G56680	Distal Columella	-0.012464786	0.012464786	1.6102671737353617e-6	5.793102060333065	Columella	AT3G50410_AT1G56680
AT4G16141	AT4G16141	AT2G30130	LBD12	Distal Columella	-0.012464692	0.012464692	4.563821293280121e-7	6.3406713697012	Columella	AT4G16141_AT2G30130
AT5G04340	ZAT6	AT2G40140	CZF1	Distal Columella	0.012464596	0.012464596	2.199004476382049e-12	11.657773886570977	Columella	AT5G04340_AT2G40140
AT3G62420	BZIP53	AT5G03380	HIPP06	Distal Columella	0.0124640865	0.0124640865	5.517935650594734e-9	8.25822336850971	Columella	AT3G62420_AT5G03380
AT1G21340	DOF1.2	AT2G17500	PILS5	Distal Columella	0.012463938	0.012463938	6.352823817127215e-8	7.1970331887872705	Columella	AT1G21340_AT2G17500
AT5G51990	DREB1D	AT4G18450	ERF091	Distal Columella	0.012463675	0.012463675	1.7178353810506551e-6	5.765018456643761	Columella	AT5G51990_AT4G18450
AT3G16770	RAP2-3	AT2G27580	SAP3	Distal Columella	0.01246351	0.01246351	2.6187656308929564e-10	9.581903367464218	Columella	AT3G16770_AT2G27580
AT2G18160	BZIP2	AT5G58110	AT5G58110	Distal Columella	0.012463197	0.012463197	3.079395628663206e-4	3.511534511061887	Columella	AT2G18160_AT5G58110
AT2G24570	WRKY17	AT5G20160	AT5G20160	Distal Columella	0.0124621475	0.0124621475	2.9820133034997174e-10	9.525490423383484	Columella	AT2G24570_AT5G20160
AT1G27730	ZAT10	AT3G55980	SZF1	Distal Columella	0.012461619	0.012461619	1.4297249977487771e-15	14.84474748941999	Columella	AT1G27730_AT3G55980
AT5G62430	CDF1	AT1G78660	GGH1	Distal Columella	-0.012461419	0.012461419	3.543994497802636e-11	10.450506961044526	Columella	AT5G62430_AT1G78660
AT4G31800	WRKY18	AT5G52650	RPS10C	Distal Columella	0.012460306	0.012460306	5.3211402384443464e-11	10.273995295110243	Columella	AT4G31800_AT5G52650
AT1G25550	HHO3	AT3G46040	RPS15AD	Distal Columella	0.012459606	0.012459606	3.794845110037677e-7	6.420805945520469	Columella	AT1G25550_AT3G46040
AT5G57390	AIL5	AT2G43460	RPL38A	Distal Columella	0.012458713	0.012458713	9.372569664182115e-6	5.028141322882145	Columella	AT5G57390_AT2G43460
AT4G14410	BHLH104	AT2G20370	MUR3	Distal Columella	-0.012457248	0.012457248	6.2668410735531736e-15	14.202951318823894	Columella	AT4G14410_AT2G20370
AT3G04670	WRKY39	AT2G18020	RPL8A	Distal Columella	-0.012457198	0.012457198	3.3094996445681534e-10	9.480237661217899	Columella	AT3G04670_AT2G18020
AT2G01430	ATHB-17	AT5G03610	AT5G03610	Distal Columella	-0.012457163	0.012457163	2.4335522723779574e-12	11.613759320732788	Columella	AT2G01430_AT5G03610
AT3G17609	HYH	AT3G22830	HSFA6B	Distal Columella	0.01245694	0.01245694	3.8763795781360987e-16	15.411573703081892	Columella	AT3G17609_AT3G22830
AT1G54330	ANAC020	AT5G02380	MT2B	Distal Columella	-0.012456544	0.012456544	4.355832048371327e-9	8.360928874065886	Columella	AT1G54330_AT5G02380
AT1G06180	ATMYB13	AT2G04025	RGF3	Distal Columella	0.012456276	0.012456276	1.2380181164237171e-8	7.907273000061228	Columella	AT1G06180_AT2G04025
AT4G24060	DOF4.6	AT1G66280	BGLU22	Distal Columella	-0.012455771	0.012455771	3.725661730272517e-13	12.4287965792157	Columella	AT4G24060_AT1G66280
AT4G39780	ERF060	AT4G00810	RPP1B	Distal Columella	-0.012455715	0.012455715	5.788418000768102e-13	12.237440114582679	Columella	AT4G39780_AT4G00810
AT3G07340	BHLH62	AT1G19110	AT1G19110	Distal Columella	0.012455712	0.012455712	2.5551099147788456e-8	7.592590412807082	Columella	AT3G07340_AT1G19110
AT5G46760	MYC3	AT2G43500	AT2G43500	Distal Columella	0.012455139	0.012455139	4.518834007605648e-15	14.34497361151344	Columella	AT5G46760_AT2G43500
AT2G23320	WRKY15	AT1G78660	GGH1	Distal Columella	0.012455072	0.012455072	0.004906165260528571	2.309257826996565	Columella	AT2G23320_AT1G78660
AT1G64530	NLP6	AT5G15970	KIN2	Distal Columella	-0.012454669	0.012454669	4.4022691688814353e-8	7.3563234068108265	Columella	AT1G64530_AT5G15970
AT3G20310	ERF7	AT3G54620	BZIP25	Distal Columella	0.012454309	0.012454309	4.3004914651948684e-12	11.366481909902834	Columella	AT3G20310_AT3G54620
AT3G57230	AGL16	AT2G41800	AT2G41800	Distal Columella	0.012454135	0.012454135	2.864346087559755e-13	12.542974509116704	Columella	AT3G57230_AT2G41800
AT2G23320	WRKY15	AT3G48360	BT2	Distal Columella	0.0124531705	0.0124531705	3.7209647536604443e-10	9.429344443755213	Columella	AT2G23320_AT3G48360
AT1G09530	PIF3	AT4G09020	ISA3	Distal Columella	0.012451959	0.012451959	4.79760068887792e-10	9.318975901810793	Columella	AT1G09530_AT4G09020
AT3G15210	ERF4	AT1G04250	IAA17	Distal Columella	0.012450034	0.012450034	5.6575767435979404e-8	7.247369546238447	Columella	AT3G15210_AT1G04250
AT5G18270	ANAC087	AT2G43060	IBH1	Distal Columella	0.012449774	0.012449774	1.094573900281893e-13	12.960754911664637	Columella	AT5G18270_AT2G43060
AT3G16770	RAP2-3	AT5G20900	TIFY3B	Distal Columella	-0.01244913	0.01244913	1.1196703253369777e-9	8.950909831761239	Columella	AT3G16770_AT5G20900
AT4G25470	DREB1C	AT3G14990	DJ1A	Distal Columella	-0.012449103	0.012449103	9.546452891038066e-12	11.020157966218136	Columella	AT4G25470_AT3G14990
AT5G42520	BPC6	AT1G41880	RPL35AB	Distal Columella	-0.0124484645	0.0124484645	1.1704832170656215e-5	4.931634809039587	Columella	AT5G42520_AT1G41880
AT2G44840	ERF13	AT2G19740	RPL31A	Distal Columella	0.0124484	0.0124484	1.6226445137674762e-13	12.789776614258317	Columella	AT2G44840_AT2G19740
AT2G38470	WRKY33	AT2G18020	RPL8A	Distal Columella	-0.012447711	0.012447711	8.400751124779564e-12	11.075681881228226	Columella	AT2G38470_AT2G18020
AT3G49850	TRB3	AT3G53890	RPS21B	Distal Columella	-0.012447287	0.012447287	9.505033704060548e-10	9.022046338823623	Columella	AT3G49850_AT3G53890
AT4G13640	UNE16	AT3G14990	DJ1A	Distal Columella	0.012446806	0.012446806	1.5414133692952702e-11	10.812080878523759	Columella	AT4G13640_AT3G14990
AT3G28730	SSRP1	AT1G67430	RPL17B	Distal Columella	0.012446186	0.012446186	1.1663121556382026e-9	8.933185198009522	Columella	AT3G28730_AT1G67430
AT2G23340	ERF008	AT2G37430	ZAT11	Distal Columella	0.01244615	0.01244615	1.0107500998851578e-9	8.995356207076089	Columella	AT2G23340_AT2G37430
AT3G23230	ERF098	AT2G43460	RPL38A	Distal Columella	-0.012445767	0.012445767	1.647965988533774e-11	10.783051755712039	Columella	AT3G23230_AT2G43460
AT3G15210	ERF4	AT3G60245	RPL37AC	Distal Columella	0.012445542	0.012445542	4.8202365268796666e-8	7.316931650599667	Columella	AT3G15210_AT3G60245
AT3G28920	ZHD9	AT1G78660	GGH1	Distal Columella	-0.012445475	0.012445475	4.872382643558725e-7	6.31225861252202	Columella	AT3G28920_AT1G78660
AT5G52020	ERF025	AT3G51910	HSFA7A	Distal Columella	-0.012445349	0.012445349	1.5609635973429074e-14	13.806607224841134	Columella	AT5G52020_AT3G51910
AT1G31320	LBD4	AT1G74060	RPL6B	Distal Columella	-0.012445196	0.012445196	3.2742749203539035e-10	9.484884858406044	Columella	AT1G31320_AT1G74060
AT1G62300	WRKY6	AT2G36390	SBE2.1	Distal Columella	-0.012445136	0.012445136	1.9268958922421097e-15	14.715141749094503	Columella	AT1G62300_AT2G36390
AT1G06180	ATMYB13	AT3G49720	CGR2	Distal Columella	0.012444591	0.012444591	1.1421611176287436e-9	8.942272628523119	Columella	AT1G06180_AT3G49720
AT3G49850	TRB3	AT1G09690	RPL21A	Distal Columella	-0.0124436505	0.0124436505	7.744181979987336e-15	14.111024450124287	Columella	AT3G49850_AT1G09690
AT1G51700	DOF1.7	AT1G69620	RPL34B	Distal Columella	-0.012443022	0.012443022	3.819634474296843e-5	4.4179781955677	Columella	AT1G51700_AT1G69620
AT2G37060	NFYB8	AT5G19520	MSL9	Distal Columella	0.012442983	0.012442983	6.5026096489459875e-9	8.186912315867085	Columella	AT2G37060_AT5G19520
AT3G07340	BHLH62	AT5G65020	ANN2	Distal Columella	-0.012442757	0.012442757	2.668935241728307e-9	8.573661963680177	Columella	AT3G07340_AT5G65020
AT4G17500	ERF1A	AT4G17230	SCL13	Distal Columella	-0.012442746	0.012442746	3.552925059446637e-9	8.449413952829287	Columella	AT4G17500_AT4G17230
AT3G50260	ERF011	AT1G68670	HHO2	Distal Columella	0.012441105	0.012441105	1.9019189292228498e-17	16.72080799914495	Columella	AT3G50260_AT1G68670
AT1G78080	RAP2-4	AT1G01720	NAC002	Distal Columella	0.012440295	0.012440295	1.1977640872077292e-9	8.921628712592042	Columella	AT1G78080_AT1G01720
AT5G53290	CRF3	AT2G23320	WRKY15	Distal Columella	-0.012440035	0.012440035	6.550528792007572e-10	9.183723640133195	Columella	AT5G53290_AT2G23320
AT1G62300	WRKY6	AT4G32010	VAL2	Distal Columella	-0.012439855	0.012439855	1.4037625271497375e-9	8.852706355077606	Columella	AT1G62300_AT4G32010
AT2G24570	WRKY17	AT1G17880	BTF3	Distal Columella	-0.012439686	0.012439686	6.082764684724978e-8	7.215898984145688	Columella	AT2G24570_AT1G17880
AT1G13450	GT-1	AT3G61110	RPS27B	Distal Columella	0.01243887	0.01243887	1.1862335532531032e-6	5.925829795876295	Columella	AT1G13450_AT3G61110
AT1G21340	DOF1.2	AT1G51060	HTA10	Distal Columella	-0.012438405	0.012438405	1.450226452062955e-6	5.838564177625335	Columella	AT1G21340_AT1G51060
AT5G65210	TGA1	AT2G38470	WRKY33	Distal Columella	-0.012438364	0.012438364	3.575564539922058e-8	7.446655378417674	Columella	AT5G65210_AT2G38470
AT2G28510	DOF2.1	AT3G19820	DIM	Distal Columella	0.01243598	0.01243598	3.6176085359140865e-11	10.441578430259659	Columella	AT2G28510_AT3G19820
AT5G57390	AIL5	AT2G19740	RPL31A	Distal Columella	0.012435084	0.012435084	2.4648784015779775e-11	10.608204500657049	Columella	AT5G57390_AT2G19740
AT1G19000	AT1G19000	AT1G74050	RPL6C	Distal Columella	0.012434504	0.012434504	3.4087890863894324e-9	8.467399869246595	Columella	AT1G19000_AT1G74050
AT4G31800	WRKY18	AT2G39900	WLIN2A	Distal Columella	0.012433849	0.012433849	1.0070093074811384e-7	6.996966515375857	Columella	AT4G31800_AT2G39900
AT1G51140	BHLH122	AT1G15930	RPS12A	Distal Columella	-0.012433515	0.012433515	8.016631205159785e-12	11.096008095103885	Columella	AT1G51140_AT1G15930
AT3G57390	AGL18	AT2G17360	RPS4A	Distal Columella	0.012432306	0.012432306	1.5384859473728418e-12	11.812906466271448	Columella	AT3G57390_AT2G17360
AT3G24520	HSFC1	AT1G08780	AIP3	Distal Columella	-0.0124316225	0.0124316225	1.6470679717905598e-11	10.7832884778403	Columella	AT3G24520_AT1G08780
AT5G61890	ERF114	AT1G22985	ERF069	Distal Columella	0.01243156	0.01243156	7.647693952608679e-9	8.11646950009293	Columella	AT5G61890_AT1G22985
AT4G18450	ERF091	AT1G69810	WRKY36	Distal Columella	-0.012431054	0.012431054	2.201445877292698e-11	10.657291987234691	Columella	AT4G18450_AT1G69810
AT2G47260	WRKY23	AT4G28640	IAA11	Distal Columella	-0.012430966	0.012430966	7.320813195010476e-8	7.135440674885569	Columella	AT2G47260_AT4G28640
AT1G62300	WRKY6	AT1G76580	AT1G76580	Distal Columella	0.012430644	0.012430644	1.2213792659482685e-11	10.913149456831299	Columella	AT1G62300_AT1G76580
AT2G38090	AT2G38090	AT1G32700	AT1G32700	Distal Columella	0.012429879	0.012429879	4.1548053901788884e-10	9.381449313624948	Columella	AT2G38090_AT1G32700
AT2G27050	EIL1	AT2G22170	PLAT2	Distal Columella	-0.012429781	0.012429781	3.2710710664452226e-11	10.485310020402766	Columella	AT2G27050_AT2G22170
AT4G37940	AGL21	AT4G20380	LSD1	Distal Columella	0.012429492	0.012429492	4.440374295218043e-12	11.35258042008888	Columella	AT4G37940_AT4G20380
AT1G74840	AT1G74840	AT3G20670	HTA13	Distal Columella	0.012428652	0.012428652	1.2107290853732899e-11	10.916953024396165	Columella	AT1G74840_AT3G20670
AT1G29280	WRKY65	AT1G51200	SAP2	Distal Columella	-0.0124276765	0.0124276765	1.5349385019081357e-4	3.8139090200675616	Columella	AT1G29280_AT1G51200
AT1G72050	TFIIIA	AT5G20020	RAN2	Distal Columella	0.012427289	0.012427289	1.3639583524867356e-7	6.865198890355005	Columella	AT1G72050_AT5G20020
AT2G46270	GBF3	AT2G18230	PPA2	Distal Columella	-0.012427166	0.012427166	4.043498767423225e-9	8.393242684939015	Columella	AT2G46270_AT2G18230
AT4G06746	RAP2-9	AT2G36170	RPL40B	Distal Columella	0.012426919	0.012426919	5.558806602250755e-12	11.255018435340173	Columella	AT4G06746_AT2G36170
AT1G54330	ANAC020	AT2G42680	MBF1A	Distal Columella	-0.012426779	0.012426779	2.581629497095028e-16	15.588106085428594	Columella	AT1G54330_AT2G42680
AT1G34190	NAC017	AT2G42680	MBF1A	Distal Columella	0.012426725	0.012426725	1.9346837311125345e-8	7.713390020339563	Columella	AT1G34190_AT2G42680
AT3G50260	ERF011	AT1G15210	ABCG35	Distal Columella	-0.012425198	0.012425198	5.8754962062347075e-9	8.23095544981716	Columella	AT3G50260_AT1G15210
AT1G01060	LHY	AT4G39200	RPS25E	Distal Columella	0.012424948	0.012424948	0.0014887214895092284	2.8271865425989264	Columella	AT1G01060_AT4G39200
AT3G09735	S1FA3	AT4G20850	TPP2	Distal Columella	0.012424844	0.012424844	1.550216334021406e-7	6.809607691432385	Columella	AT3G09735_AT4G20850
AT5G48560	BHLH78	AT3G06355	AT3G06355	Distal Columella	0.012424734	0.012424734	1.906185520391293e-8	7.719834833728483	Columella	AT5G48560_AT3G06355
AT2G37430	ZAT11	AT4G11370	RHA1A	Distal Columella	0.012424133	0.012424133	3.206128254916538e-14	13.494019108529466	Columella	AT2G37430_AT4G11370
AT1G49560	HHO6	AT4G32420	CYP95	Distal Columella	0.012424112	0.012424112	3.1541648220947195e-14	13.501115616189125	Columella	AT1G49560_AT4G32420
AT2G46400	WRKY46	AT4G34150	AT4G34150	Distal Columella	-0.012423619	0.012423619	4.594272380808243e-7	6.337783260343585	Columella	AT2G46400_AT4G34150
AT3G01470	HAT5	AT4G15610	AT4G15610	Distal Columella	-0.012423476	0.012423476	8.181684292598448e-5	4.0871572826753	Columella	AT3G01470_AT4G15610
AT2G46680	ATHB-7	AT3G48930	RPS11A	Distal Columella	-0.012423211	0.012423211	2.8564219724440112e-9	8.544177634862608	Columella	AT2G46680_AT3G48930
AT3G15210	ERF4	AT1G22985	ERF069	Distal Columella	0.012423133	0.012423133	1.0791558255998107e-9	8.966915840477455	Columella	AT3G15210_AT1G22985
AT2G34140	CDF4	AT2G37270	RPS5A	Distal Columella	0.012422026	0.012422026	3.5759729809573996e-14	13.446605771270258	Columella	AT2G34140_AT2G37270
AT2G30250	WRKY25	AT3G03050	CSLD3	Distal Columella	0.012421553	0.012421553	1.3001615452460404e-10	9.886002683193032	Columella	AT2G30250_AT3G03050
AT5G44080	AT5G44080	AT5G38480	GRF3	Distal Columella	0.012421328	0.012421328	7.535943119277046e-12	11.122862388224378	Columella	AT5G44080_AT5G38480
AT4G12020	WRKY19	AT3G53890	RPS21B	Distal Columella	0.012421252	0.012421252	2.3648643872378185e-10	9.626193758758282	Columella	AT4G12020_AT3G53890
AT3G15210	ERF4	AT1G27730	ZAT10	Distal Columella	0.012420547	0.012420547	2.731155523285539e-9	8.563653568633026	Columella	AT3G15210_AT1G27730
AT3G10480	ANAC050	AT3G04400	RPL23A	Distal Columella	-0.012420182	0.012420182	6.245227194347613e-7	6.204451757857223	Columella	AT3G10480_AT3G04400
AT3G23690	BHLH77	AT5G15265	AT5G15265	Distal Columella	-0.012419927	0.012419927	4.4426449399048e-9	8.352358394569585	Columella	AT3G23690_AT5G15265
AT3G20840	PLT1	AT3G60245	RPL37AC	Distal Columella	0.012419898	0.012419898	1.713749096625596e-8	7.766052761133501	Columella	AT3G20840_AT3G60245
AT1G27730	ZAT10	AT2G27720	AT2G27720	Distal Columella	-0.012418711	0.012418711	3.9929963912248984e-8	7.3987010823105015	Columella	AT1G27730_AT2G27720
AT1G75430	BLH11	AT2G41840	RPS2C	Distal Columella	-0.012418355	0.012418355	7.034018733139748e-8	7.152796479395763	Columella	AT1G75430_AT2G41840
AT5G63790	ANAC102	AT5G09810	ACT7	Distal Columella	0.012418095	0.012418095	4.909696454320979e-9	8.308945357630293	Columella	AT5G63790_AT5G09810
AT5G65080	MAF5	AT1G52300	RPL37B	Distal Columella	0.012417584	0.012417584	4.022792858642796e-6	5.3954723295128755	Columella	AT5G65080_AT1G52300
AT1G30330	ARF6	AT5G57660	COL5	Distal Columella	0.012417394	0.012417394	2.8325272101844174e-13	12.547825909469443	Columella	AT1G30330_AT5G57660
AT2G47520	ERF071	AT1G51060	HTA10	Distal Columella	0.012417112	0.012417112	2.0255683003680664e-9	8.69345310820843	Columella	AT2G47520_AT1G51060
AT4G32880	ATHB-8	AT3G56090	FER3	Distal Columella	-0.012416693	0.012416693	4.298875048561864e-6	5.3666451779368955	Columella	AT4G32880_AT3G56090
AT5G66320	GATA5	AT1G07770	RPS15AF	Distal Columella	-0.012415629	0.012415629	0.002738723772673246	2.562451768422685	Columella	AT5G66320_AT1G07770
AT2G45050	GATA2	AT5G19510	AT5G19510	Distal Columella	0.012415295	0.012415295	0.0012941882272515216	2.8880025551110573	Columella	AT2G45050_AT5G19510
AT4G37850	BHLH25	AT2G20370	MUR3	Distal Columella	-0.012414649	0.012414649	7.367470734749767e-12	11.132681580589939	Columella	AT4G37850_AT2G20370
AT2G26150	HSFA2	AT1G04820	TUBA4	Distal Columella	0.012414019	0.012414019	5.759975011535539e-11	10.239579400669802	Columella	AT2G26150_AT1G04820
AT1G29280	WRKY65	AT1G78600	LZF1	Distal Columella	0.012413982	0.012413982	4.790006924281539e-13	12.319663858782704	Columella	AT1G29280_AT1G78600
AT3G22830	HSFA6B	AT2G43000	JUB1	Distal Columella	-0.012413769	0.012413769	2.8624724735885778e-8	7.543258680940638	Columella	AT3G22830_AT2G43000
AT4G39780	ERF060	AT3G60770	RPS13A	Distal Columella	-0.012413725	0.012413725	2.4755681315031077e-7	6.606325116705283	Columella	AT4G39780_AT3G60770
AT1G71520	ERF020	AT3G06380	TULP9	Distal Columella	-0.012413151	0.012413151	6.122815590233947e-13	12.213048820647536	Columella	AT1G71520_AT3G06380
AT1G28470	NAC010	AT5G20500	GRXC4	Distal Columella	0.012412969	0.012412969	5.550862716949261e-8	7.255639513437129	Columella	AT1G28470_AT5G20500
AT3G54320	WRI1	AT1G09640	AT1G09640	Distal Columella	0.012412425	0.012412425	4.9080135727014266e-14	13.309094244938272	Columella	AT3G54320_AT1G09640
AT3G10500	NAC053	AT1G21340	DOF1.2	Distal Columella	-0.012411945	0.012411945	7.812913196057187e-5	4.107187000813013	Columella	AT3G10500_AT1G21340
AT1G01720	NAC002	AT5G62390	BAG7	Distal Columella	-0.01241132	0.01241132	8.302805555776459e-10	9.080775132743032	Columella	AT1G01720_AT5G62390
AT2G34140	CDF4	AT1G22985	ERF069	Distal Columella	0.012411285	0.012411285	2.0179375376818025e-6	5.695092280844378	Columella	AT2G34140_AT1G22985
AT2G22430	ATHB-6	AT1G69600	ZHD11	Distal Columella	0.012411114000000001	0.012411114000000001	1.1802927306085053e-10	9.928010267675734	Columella	AT2G22430_AT1G69600
AT4G34990	MYB32	AT5G44380	AT5G44380	Distal Columella	0.012408637	0.012408637	5.289399563070066e-7	6.276593624986659	Columella	AT4G34990_AT5G44380
AT5G57660	COL5	AT1G21130	IGMT4	Distal Columella	-0.012408453	0.012408453	1.241261338052175e-4	3.9061367715028013	Columella	AT5G57660_AT1G21130
AT2G47520	ERF071	AT5G56670	RPS30A	Distal Columella	0.012407533	0.012407533	1.0593689554718096e-11	10.97495275809934	Columella	AT2G47520_AT5G56670
AT5G37260	RVE2	AT5G15970	KIN2	Distal Columella	0.012407298	0.012407298	6.265041456532892e-9	8.203076050881497	Columella	AT5G37260_AT5G15970
AT1G68150	WRKY9	AT2G38470	WRKY33	Distal Columella	0.012407078	0.012407078	4.167908539205041e-12	11.380081819783959	Columella	AT1G68150_AT2G38470
AT3G60490	ERF035	AT5G62340	AT5G62340	Distal Columella	-0.012406778	0.012406778	2.503338244057392e-10	9.601480465772111	Columella	AT3G60490_AT5G62340
AT4G25470	DREB1C	AT2G43500	AT2G43500	Distal Columella	-0.012406085	0.012406085	1.3398674843599412e-14	13.872938152125563	Columella	AT4G25470_AT2G43500
AT1G22985	ERF069	AT1G78080	RAP2-4	Distal Columella	-0.012405829	0.012405829	6.7840735298821e-12	11.168509453580207	Columella	AT1G22985_AT1G78080
AT3G54810	GATA8	AT2G01420	PIN4	Distal Columella	0.012405546	0.012405546	4.310490620922065e-10	9.365473295539353	Columella	AT3G54810_AT2G01420
AT1G54330	ANAC020	AT1G69620	RPL34B	Distal Columella	-0.012404853	0.012404853	1.5830876781914843e-7	6.800495031378794	Columella	AT1G54330_AT1G69620
AT2G34140	CDF4	AT1G17520	AT1G17520	Distal Columella	0.012404073	0.012404073	1.5978035152822428e-14	13.796476627697379	Columella	AT2G34140_AT1G17520
AT2G37260	WRKY44	AT1G69620	RPL34B	Distal Columella	0.012403595	0.012403595	3.2454863614647164e-7	6.488720211568464	Columella	AT2G37260_AT1G69620
AT1G19000	AT1G19000	AT3G18230	AT3G18230	Distal Columella	0.012403486	0.012403486	8.376115082430258e-13	12.07695736436156	Columella	AT1G19000_AT3G18230
AT3G50260	ERF011	AT1G50600	SCL5	Distal Columella	0.012402656	0.012402656	3.982519712363753e-8	7.399842065884743	Columella	AT3G50260_AT1G50600
AT5G58900	AT5G58900	AT5G57290	RPP3B	Distal Columella	-0.012401852	0.012401852	3.001943161773912e-12	11.52259753486478	Columella	AT5G58900_AT5G57290
AT1G36060	ERF055	AT4G39200	RPS25E	Distal Columella	0.01240161	0.01240161	7.41836306597665e-5	4.129691915454473	Columella	AT1G36060_AT4G39200
AT3G12130	AT3G12130	AT2G46330	AGP16	Distal Columella	0.012401321	0.012401321	3.5361085200059475e-12	11.451474415345455	Columella	AT3G12130_AT2G46330
AT1G80840	WRKY40	AT2G18230	PPA2	Distal Columella	0.012401215	0.012401215	1.3302061916207282e-7	6.876081035016033	Columella	AT1G80840_AT2G18230
AT1G80840	WRKY40	AT5G62890	NAT6	Distal Columella	0.012400401	0.012400401	4.5463058367895224e-14	13.342341351989328	Columella	AT1G80840_AT5G62890
AT4G14410	BHLH104	AT3G09500	RPL35A	Distal Columella	-0.012400003	0.012400003	1.580314433294215e-7	6.801256493388333	Columella	AT4G14410_AT3G09500
AT1G13960	WRKY4	AT5G58110	AT5G58110	Distal Columella	-0.012399773	0.012399773	2.1591200856960757e-7	6.665723202452788	Columella	AT1G13960_AT5G58110
AT3G02150	TCP13	AT1G56045	RPL41G	Distal Columella	-0.01239661	0.01239661	8.975528712301823e-9	8.046939959454695	Columella	AT3G02150_AT1G56045
AT1G62360	STM	AT5G43580	AT5G43580	Distal Columella	-0.012396382	0.012396382	6.21918315544974e-9	8.206266652990326	Columella	AT1G62360_AT5G43580
AT1G22640	MYB3	AT3G06355	AT3G06355	Distal Columella	-0.012395257	0.012395257	2.505020689105726e-9	8.60118868291955	Columella	AT1G22640_AT3G06355
AT3G48100	ARR5	AT1G04250	IAA17	Distal Columella	0.012394991	0.012394991	7.885569314151547e-13	12.10316694646077	Columella	AT3G48100_AT1G04250
AT1G33280	BRN1	AT1G34030	RPS18C	Distal Columella	0.01239497	0.01239497	4.296177283075392e-9	8.366917805643514	Columella	AT1G33280_AT1G34030
AT1G29280	WRKY65	AT4G20850	TPP2	Distal Columella	-0.012394283	0.012394283	1.4936370363005046e-8	7.825754926137233	Columella	AT1G29280_AT4G20850
AT3G49690	RAX3	AT5G26260	AT5G26260	Distal Columella	-0.012393962	0.012393962	1.95979366751201e-8	7.707789649958805	Columella	AT3G49690_AT5G26260
AT1G30650	WRKY14	AT3G09735	S1FA3	Distal Columella	0.012393376	0.012393376	1.9666784623812195e-7	6.7062666382647835	Columella	AT1G30650_AT3G09735
AT1G22190	RAP2-13	AT1G01350	AT1G01350	Distal Columella	0.012392114	0.012392114	4.777864974517461e-11	10.320766127849135	Columella	AT1G22190_AT1G01350
AT4G31800	WRKY18	AT2G38470	WRKY33	Distal Columella	0.012391792	0.012391792	1.478865306371862e-12	11.830071379325135	Columella	AT4G31800_AT2G38470
AT3G14230	RAP2-2	AT5G13780	NAA10	Distal Columella	0.012391609	0.012391609	3.0982221428752857e-13	12.508887446497342	Columella	AT3G14230_AT5G13780
AT2G38300	AT2G38300	AT1G54030	MVP1	Distal Columella	0.012391395	0.012391395	7.111238408876623e-12	11.148054761111677	Columella	AT2G38300_AT1G54030
AT3G60530	GATA4	AT1G66270	BGLU21	Distal Columella	0.0123910885	0.0123910885	1.8360637306513144e-12	11.736112248303712	Columella	AT3G60530_AT1G66270
AT3G23250	MYB15	AT1G13440	GAPC2	Distal Columella	-0.012390608	0.012390608	3.726983364701048e-9	8.428642545704616	Columella	AT3G23250_AT1G13440
AT1G79580	SMB	AT2G21060	CSP4	Distal Columella	0.012389688	0.012389688	3.1478682121279123e-13	12.501983457997758	Columella	AT1G79580_AT2G21060
AT1G70000	AT1G70000	AT3G13520	AGP12	Distal Columella	-0.012388023	0.012388023	1.0427587258505722e-8	7.981816167271728	Columella	AT1G70000_AT3G13520
AT1G68840	RAV2	AT1G03220	AT1G03220	Distal Columella	0.012387489	0.012387489	1.9340487705045188e-10	9.713532578601551	Columella	AT1G68840_AT1G03220
AT1G06180	ATMYB13	AT3G06355	AT3G06355	Distal Columella	0.012387176	0.012387176	9.661591757236908e-9	8.014951317224682	Columella	AT1G06180_AT3G06355
AT2G40140	CZF1	AT5G04340	ZAT6	Distal Columella	0.012386748	0.012386748	1.957843300650819e-8	7.708222070646257	Columella	AT2G40140_AT5G04340
AT1G30650	WRKY14	AT3G17590	BSH	Distal Columella	-0.01238636	0.01238636	3.782325894977163e-14	13.422241053943491	Columella	AT1G30650_AT3G17590
AT5G51990	DREB1D	AT5G54640	RAT5	Distal Columella	-0.01238613	0.01238613	9.38837285329563e-10	9.027409671000013	Columella	AT5G51990_AT5G54640
AT1G44830	ERF014	AT3G11940	RPS5B	Distal Columella	0.012385854	0.012385854	9.951032339768765e-10	9.002131862348907	Columella	AT1G44830_AT3G11940
AT5G16820	HSFA1B	AT2G34880	JMJ15	Distal Columella	-0.0123857185	0.0123857185	5.177261711198966e-11	10.285899880825221	Columella	AT5G16820_AT2G34880
AT1G29280	WRKY65	AT1G16920	RABA1B	Distal Columella	0.012383291	0.012383291	5.338156345666069e-14	13.272608710603645	Columella	AT1G29280_AT1G16920
AT1G30650	WRKY14	AT1G36060	ERF055	Distal Columella	0.01238326	0.01238326	6.430561278500045e-14	13.191751118908279	Columella	AT1G30650_AT1G36060
AT3G20840	PLT1	AT5G47210	RGGC	Distal Columella	0.012382939	0.012382939	4.592275032907361e-10	9.337972109787538	Columella	AT3G20840_AT5G47210
AT5G49300	GATA16	AT2G30340	LBD13	Distal Columella	-0.012382913	0.012382913	8.638070278905959e-14	13.063583266876053	Columella	AT5G49300_AT2G30340
AT3G22830	HSFA6B	AT3G04720	HEL	Distal Columella	0.0123828845	0.0123828845	1.4301168759673065e-9	8.844628468469557	Columella	AT3G22830_AT3G04720
AT4G01550	NAC69	AT4G18100	RPL32A	Distal Columella	-0.01238286	0.01238286	3.495990611278024e-10	9.456429742363614	Columella	AT4G01550_AT4G18100
AT5G28650	WRKY74	AT2G01720	OST1B	Distal Columella	0.012382017	0.012382017	6.6318214398700216e-9	8.178367175570434	Columella	AT5G28650_AT2G01720
AT3G16940	AT3G16940	AT1G43160	RAP2-6	Distal Columella	0.012381706	0.012381706	1.7865418513679981e-13	12.74798680559908	Columella	AT3G16940_AT1G43160
AT1G52150	ATHB-15	AT2G27530	RPL10AB	Distal Columella	0.01238116	0.01238116	2.0229265180416803e-11	10.694019892507802	Columella	AT1G52150_AT2G27530
AT5G65210	TGA1	AT1G69600	ZHD11	Distal Columella	0.012380619	0.012380619	4.144327766029166e-11	10.382545904481763	Columella	AT5G65210_AT1G69600
AT4G37850	BHLH25	AT3G51800	ATG2	Distal Columella	-0.012380087	0.012380087	2.1903563979348327e-9	8.659485214354705	Columella	AT4G37850_AT3G51800
AT5G61890	ERF114	AT3G13520	AGP12	Distal Columella	-0.012379653	0.012379653	2.072301613940342e-7	6.683547034767996	Columella	AT5G61890_AT3G13520
AT2G34140	CDF4	AT5G67300	MYB44	Distal Columella	-0.012379159	0.012379159	1.3654333599764958e-10	9.86472949076461	Columella	AT2G34140_AT5G67300
AT3G11100	AT3G11100	AT1G56045	RPL41G	Distal Columella	0.012378818	0.012378818	4.1087647373163785e-5	4.386288725180181	Columella	AT3G11100_AT1G56045
AT4G31800	WRKY18	AT2G36160	RPS14A	Distal Columella	0.012378732	0.012378732	5.882056059223655e-11	10.230470840744374	Columella	AT4G31800_AT2G36160
AT2G30590	WRKY21	AT3G19820	DIM	Distal Columella	-0.012377893	0.012377893	1.1798547161776656e-11	10.928171467140412	Columella	AT2G30590_AT3G19820
AT4G36900	RAP2-10	AT1G61140	EDA16	Distal Columella	-0.012377248	0.012377248	3.205114844366002e-12	11.494156404403869	Columella	AT4G36900_AT1G61140
AT5G67580	TRB2	AT3G53740	RPL36B	Distal Columella	-0.012377099	0.012377099	3.0203755740526795e-8	7.519939050553738	Columella	AT5G67580_AT3G53740
AT2G33710	AT2G33710	AT1G74250	JJJ1	Distal Columella	-0.012376522	0.012376522	8.123709927682243e-13	12.090245592290378	Columella	AT2G33710_AT1G74250
AT4G02020	EZA1	AT2G24500	REIL2	Distal Columella	0.012376353999999999	0.012376353999999999	1.483065429955484e-9	8.828839688323079	Columella	AT4G02020_AT2G24500
AT2G34710	ATHB-14	AT5G10830	AT5G10830	Distal Columella	0.012376269	0.012376269	1.9322630765735494e-8	7.713933744935983	Columella	AT2G34710_AT5G10830
AT5G63260	AT5G63260	AT5G16470	MBS2	Distal Columella	0.0123762	0.0123762	1.3886594801548937e-10	9.857404236638288	Columella	AT5G63260_AT5G16470
AT5G67300	MYB44	AT5G53420	AT5G53420	Distal Columella	-0.012376118	0.012376118	1.579751142686172e-14	13.80141132182432	Columella	AT5G67300_AT5G53420
AT2G30250	WRKY25	AT4G16260	AT4G16260	Distal Columella	0.012376068	0.012376068	1.035216621481574e-7	6.984968763568944	Columella	AT2G30250_AT4G16260
AT3G14230	RAP2-2	AT3G09200	RPP0B	Distal Columella	0.01237593	0.01237593	1.9629243873067803e-10	9.707096429288374	Columella	AT3G14230_AT3G09200
AT2G26150	HSFA2	AT3G49720	CGR2	Distal Columella	0.012375716	0.012375716	3.3789359761479963e-9	8.471220037129827	Columella	AT2G26150_AT3G49720
AT1G19850	ARF5	AT5G54680	ILR3	Distal Columella	0.012375566	0.012375566	7.718487242429537e-13	12.112467809332989	Columella	AT1G19850_AT5G54680
AT1G74840	AT1G74840	AT1G32700	AT1G32700	Distal Columella	-0.012375556	0.012375556	5.00389595587099e-7	6.300691729006768	Columella	AT1G74840_AT1G32700
AT1G30330	ARF6	AT3G53020	RPL24B	Distal Columella	0.012375471	0.012375471	1.6600980865674758e-9	8.779866250998188	Columella	AT1G30330_AT3G53020
AT3G54620	BZIP25	AT2G38250	GT-3B	Distal Columella	-0.012375109	0.012375109	1.3025268955929969e-11	10.885213300284077	Columella	AT3G54620_AT2G38250
AT4G17500	ERF1A	AT1G78080	RAP2-4	Distal Columella	-0.012374869	0.012374869	4.971527316294303e-10	9.303510169990926	Columella	AT4G17500_AT1G78080
AT3G07340	BHLH62	AT1G74950	TIFY10B	Distal Columella	0.0123741655	0.0123741655	9.730294889312264e-6	5.01187399766994	Columella	AT3G07340_AT1G74950
AT1G71130	ERF070	AT1G56680	AT1G56680	Distal Columella	-0.012374109	0.012374109	1.822680251706109e-8	7.739289511871237	Columella	AT1G71130_AT1G56680
AT3G24520	HSFC1	AT3G05760	AT3G05760	Distal Columella	0.012370677	0.012370677	1.4037329213954014e-10	9.852715514569386	Columella	AT3G24520_AT3G05760
AT2G37120	S1FA2	AT3G16640	TCTP1	Distal Columella	0.0123705985	0.0123705985	1.762781661746542e-4	3.7538014761129412	Columella	AT2G37120_AT3G16640
AT3G22830	HSFA6B	AT1G07360	AT1G07360	Distal Columella	-0.012370538	0.012370538	2.963045435566595e-8	7.5282616889639025	Columella	AT3G22830_AT1G07360
AT3G46640	PCL1	AT3G15950	NAI2	Distal Columella	0.012370267	0.012370267	3.921921175786802e-9	8.406501139190633	Columella	AT3G46640_AT3G15950
AT2G25180	ARR12	AT3G56340	RPS26C	Distal Columella	0.012369544	0.012369544	2.0001659966134677e-9	8.698933960125181	Columella	AT2G25180_AT3G56340
AT2G40970	MYBC1	AT1G17880	BTF3	Distal Columella	0.012369331	0.012369331	3.1405043184165957e-15	14.503000605073725	Columella	AT2G40970_AT1G17880
AT2G38090	AT2G38090	AT5G60390	A1	Distal Columella	-0.012368951	0.012368951	4.457577572205976e-16	15.35090109035387	Columella	AT2G38090_AT5G60390
AT2G30250	WRKY25	AT2G40340	DREB2C	Distal Columella	-0.012367846	0.012367846	5.057239259228678e-5	4.296086499303041	Columella	AT2G30250_AT2G40340
AT1G29280	WRKY65	AT1G33280	BRN1	Distal Columella	0.012367492	0.012367492	4.512969309643215e-4	3.3455376198806785	Columella	AT1G29280_AT1G33280
AT4G34410	ERF109	AT3G62260	AT3G62260	Distal Columella	0.012366797	0.012366797	3.840394177389849e-11	10.415624197434658	Columella	AT4G34410_AT3G62260
AT3G18400	anac058	AT1G54630	ACP3	Distal Columella	0.012366611	0.012366611	3.883638075939626e-9	8.410761249656437	Columella	AT3G18400_AT1G54630
AT1G50600	SCL5	AT1G22190	RAP2-13	Distal Columella	0.012366579	0.012366579	1.865263410770084e-10	9.72925982886014	Columella	AT1G50600_AT1G22190
AT1G47655	DOF1.6	AT4G39200	RPS25E	Distal Columella	0.012365857	0.012365857	5.149015785141325e-7	6.288275776770694	Columella	AT1G47655_AT4G39200
AT5G38860	BIM3	AT2G46230	AT2G46230	Distal Columella	0.012365497	0.012365497	1.9885635969785534e-12	11.701460515125481	Columella	AT5G38860_AT2G46230
AT5G08790	NAC081	AT5G11650	AT5G11650	Distal Columella	-0.01236492	0.01236492	7.755206196958285e-9	8.110406650589168	Columella	AT5G08790_AT5G11650
AT4G14410	BHLH104	AT1G12440	SAP1	Distal Columella	0.012363108	0.012363108	6.472333006504595e-11	10.18893914603626	Columella	AT4G14410_AT1G12440
AT3G51880	HMGB1	AT2G43500	AT2G43500	Distal Columella	0.012362571	0.012362571	1.0629851534183881e-8	7.973472801171432	Columella	AT3G51880_AT2G43500
AT5G44210	ERF9	AT1G57720	AT1G57720	Distal Columella	-0.012361788	0.012361788	2.5924280302178393e-7	6.586293291453139	Columella	AT5G44210_AT1G57720
AT1G01060	LHY	AT1G13280	AOC4	Distal Columella	0.012361262	0.012361262	1.4034065580763472e-14	13.8528164983575	Columella	AT1G01060_AT1G13280
AT1G53910	RAP2-12	AT3G20770	EIN3	Distal Columella	0.012361121	0.012361121	7.246701614562718e-11	10.139859620538594	Columella	AT1G53910_AT3G20770
AT5G64750	ABR1	AT1G03220	AT1G03220	Distal Columella	-0.012361052	0.012361052	4.4767716962756875e-13	12.349035052941963	Columella	AT5G64750_AT1G03220
AT1G51700	DOF1.7	AT2G27710	RPP2B	Distal Columella	-0.012360819	0.012360819	2.251183041488505e-10	9.647589191504792	Columella	AT1G51700_AT2G27710
AT3G28730	SSRP1	AT1G21350	AT1G21350	Distal Columella	0.01236072	0.01236072	7.627383273100918e-10	9.11762442993086	Columella	AT3G28730_AT1G21350
AT2G22630	AGL17	AT3G13920	EIF4A1	Distal Columella	-0.01236052	0.01236052	5.4944563521189176e-8	7.260075272295097	Columella	AT2G22630_AT3G13920
AT3G53600	AT3G53600	AT5G60390	A1	Distal Columella	-0.012360102	0.012360102	4.030713809583602e-10	9.394618036709511	Columella	AT3G53600_AT5G60390
AT1G50640	ERF3	AT2G17560	HMGB4	Distal Columella	-0.012360029	0.012360029	5.451206369435466e-13	12.263507376326634	Columella	AT1G50640_AT2G17560
AT3G54810	GATA8	AT2G14890	AGP9	Distal Columella	0.012359735	0.012359735	3.2154627580367615e-9	8.492756516114737	Columella	AT3G54810_AT2G14890
AT1G77920	TGA7	AT2G38230	PDX11	Distal Columella	-0.012359604	0.012359604	1.4517343468157017e-5	4.838112848007374	Columella	AT1G77920_AT2G38230
AT2G36010	E2F3	AT4G14320	AT4G14320	Distal Columella	0.012357461	0.012357461	1.9666003179682783e-10	9.706283894955313	Columella	AT2G36010_AT4G14320
AT3G11260	WOX5	AT1G69620	RPL34B	Distal Columella	0.012357123	0.012357123	6.598374426413012e-10	9.180563043942046	Columella	AT3G11260_AT1G69620
AT3G46640	PCL1	AT1G51060	HTA10	Distal Columella	-0.012356525	0.012356525	2.5803455211869265e-7	6.5883221359369015	Columella	AT3G46640_AT1G51060
AT3G09600	RVE8	AT1G03970	GBF4	Distal Columella	0.012355857	0.012355857	1.2738401979812534e-14	13.894885050405621	Columella	AT3G09600_AT1G03970
AT3G07340	BHLH62	AT5G58710	CYP20-1	Distal Columella	-0.012355704	0.012355704	2.740430685298746e-9	8.562181178219758	Columella	AT3G07340_AT5G58710
AT2G44840	ERF13	AT2G38120	AUX1	Distal Columella	0.012355461	0.012355461	1.457392923038349e-7	6.836423343698872	Columella	AT2G44840_AT2G38120
AT4G39780	ERF060	AT1G74840	AT1G74840	Distal Columella	-0.012354979	0.012354979	1.514788518311551e-10	9.819647995373785	Columella	AT4G39780_AT1G74840
AT5G60850	DOF5.4	AT5G49450	BZIP1	Distal Columella	-0.012354518	0.012354518	6.882149997040875e-9	8.162275866126997	Columella	AT5G60850_AT5G49450
AT1G71130	ERF070	AT2G43535	ATTI4	Distal Columella	0.0123544615	0.0123544615	7.992444826871878e-10	9.09732035305037	Columella	AT1G71130_AT2G43535
AT4G02020	EZA1	AT1G11475	NRPB10	Distal Columella	0.012354187	0.012354187	9.176012135012598e-19	18.037346020764424	Columella	AT4G02020_AT1G11475
AT1G49480	REM19	AT1G43160	RAP2-6	Distal Columella	0.012354014	0.012354014	1.2449733425526851e-10	9.904839947609382	Columella	AT1G49480_AT1G43160
AT2G18160	BZIP2	AT5G04340	ZAT6	Distal Columella	-0.0123538785	0.0123538785	2.7632822539834783e-8	7.558574752040853	Columella	AT2G18160_AT5G04340
AT1G72050	TFIIIA	AT3G05590	RPL18B	Distal Columella	0.012353492	0.012353492	1.377363125952285e-11	10.860951547900582	Columella	AT1G72050_AT3G05590
AT1G22190	RAP2-13	AT1G20440	COR47	Distal Columella	0.012353238	0.012353238	1.924415510032807e-5	4.715701151512501	Columella	AT1G22190_AT1G20440
AT4G36920	AP2	AT2G27720	AT2G27720	Distal Columella	-0.01235298	0.01235298	3.710827738523117e-9	8.430529205701141	Columella	AT4G36920_AT2G27720
AT4G01250	WRKY22	AT4G21850	MSRB9	Distal Columella	0.012352596	0.012352596	2.172522132368759e-7	6.663035790521799	Columella	AT4G01250_AT4G21850
AT2G22300	CAMTA3	AT5G49450	BZIP1	Distal Columella	-0.012351952	0.012351952	1.0920280092093755e-6	5.961766222355573	Columella	AT2G22300_AT5G49450
AT5G65210	TGA1	AT5G23820	ML3	Distal Columella	0.0123510575	0.0123510575	5.472863941547023e-10	9.261785348526567	Columella	AT5G65210_AT5G23820
AT2G38250	GT-3B	AT3G50260	ERF011	Distal Columella	0.012350712	0.012350712	4.911526388795405e-12	11.3087835182206	Columella	AT2G38250_AT3G50260
AT2G44840	ERF13	AT2G17360	RPS4A	Distal Columella	0.012350674	0.012350674	2.4876047352963585e-8	7.604218625153609	Columella	AT2G44840_AT2G17360
AT2G23320	WRKY15	AT1G43160	RAP2-6	Distal Columella	-0.012349804	0.012349804	1.324815449206997e-7	6.877844616046644	Columella	AT2G23320_AT1G43160
AT4G25490	DREB1B	AT5G04340	ZAT6	Distal Columella	-0.012349712	0.012349712	3.601112183867663e-12	11.44356334903255	Columella	AT4G25490_AT5G04340
AT3G50410	DOF3.4	AT1G76790	IGMT5	Distal Columella	-0.01234935	0.01234935	2.852682632449038e-12	11.544746541922608	Columella	AT3G50410_AT1G76790
AT3G27810	MYB21	AT3G04400	RPL23A	Distal Columella	0.012348987	0.012348987	2.3936789190924404e-6	5.620934104981512	Columella	AT3G27810_AT3G04400
AT4G36930	SPT	AT4G14960	TUBA6	Distal Columella	-0.012348976	0.012348976	2.4369917933691706e-11	10.613145933310346	Columella	AT4G36930_AT4G14960
AT3G20310	ERF7	AT2G06025	AT2G06025	Distal Columella	0.012348833	0.012348833	2.366485590314658e-16	15.625896135635406	Columella	AT3G20310_AT2G06025
AT2G14210	ANR1	AT1G30230	AT1G30230	Distal Columella	-0.012346785	0.012346785	1.3305704242462832e-10	9.875962134226352	Columella	AT2G14210_AT1G30230
AT5G13330	ERF113	AT2G43000	JUB1	Distal Columella	-0.012346349	0.012346349	7.028036466478095e-9	8.153165993740613	Columella	AT5G13330_AT2G43000
AT5G61890	ERF114	AT2G22170	PLAT2	Distal Columella	0.012345936	0.012345936	1.0275238742886984e-10	9.988208078598964	Columella	AT5G61890_AT2G22170
AT4G36990	HSFB1	AT4G35380	BIG4	Distal Columella	0.01234539	0.01234539	5.166514516630189e-13	12.28680234601277	Columella	AT4G36990_AT4G35380
AT2G23320	WRKY15	AT3G04060	anac046	Distal Columella	-0.0123453885	0.0123453885	3.105986772039485e-13	12.507800398202596	Columella	AT2G23320_AT3G04060
AT1G22190	RAP2-13	AT3G06700	RPL29A	Distal Columella	0.012344851	0.012344851	5.310343556489411e-6	5.2748773810162675	Columella	AT1G22190_AT3G06700
AT5G54680	ILR3	AT2G17360	RPS4A	Distal Columella	0.012344791	0.012344791	8.720214423272375e-12	11.059472835973503	Columella	AT5G54680_AT2G17360
AT4G36900	RAP2-10	AT1G71520	ERF020	Distal Columella	0.012344616	0.012344616	1.4831842362237388e-10	9.82880489900151	Columella	AT4G36900_AT1G71520
AT1G74930	ERF018	AT3G16640	TCTP1	Distal Columella	-0.012344538	0.012344538	1.519708028774577e-5	4.8182398421026305	Columella	AT1G74930_AT3G16640
AT5G64750	ABR1	AT4G34870	CYP18-4	Distal Columella	0.012344437	0.012344437	4.4429301267061195e-5	4.35233051678942	Columella	AT5G64750_AT4G34870
AT5G13330	ERF113	AT2G21060	CSP4	Distal Columella	-0.01234372	0.01234372	3.6986332078121724e-11	10.43195873538414	Columella	AT5G13330_AT2G21060
AT4G30080	ARF16	AT5G45110	NPR3	Distal Columella	0.012342889	0.012342889	5.041595080838566e-10	9.297432037917638	Columella	AT4G30080_AT5G45110
AT2G23340	ERF008	AT5G56670	RPS30A	Distal Columella	0.012342827	0.012342827	7.04506753649496e-14	13.152114839235036	Columella	AT2G23340_AT5G56670
AT4G37940	AGL21	AT2G43970	LARP6B	Distal Columella	0.012342404	0.012342404	2.5216514762382192e-8	7.598314938542528	Columella	AT4G37940_AT2G43970
AT3G09735	S1FA3	AT1G54830	NFYC3	Distal Columella	0.01234218	0.01234218	3.0736250284556666e-12	11.512349116018322	Columella	AT3G09735_AT1G54830
AT1G25580	SOG1	AT1G21130	IGMT4	Distal Columella	0.012342071	0.012342071	4.0711611920044777e-13	12.390281701989998	Columella	AT1G25580_AT1G21130
AT4G34410	ERF109	AT1G53170	ERF8	Distal Columella	0.01234178	0.01234178	1.4840316826175429e-12	11.828556827197765	Columella	AT4G34410_AT1G53170
AT1G78080	RAP2-4	AT1G69295	PDCB4	Distal Columella	0.012341528	0.012341528	2.827085508719814e-14	13.548661055534692	Columella	AT1G78080_AT1G69295
AT1G71450	ERF021	AT1G54580	ACP2	Distal Columella	0.01234038	0.01234038	3.4990567868700272e-9	8.456049009210671	Columella	AT1G71450_AT1G54580
AT1G26960	ATHB-23	AT1G30230	AT1G30230	Distal Columella	-0.012340361	0.012340361	1.4759054268728731e-12	11.830941470360637	Columella	AT1G26960_AT1G30230
AT5G62610	BHLH79	AT3G56340	RPS26C	Distal Columella	-0.012340153	0.012340153	2.4315227853833277e-9	8.614121656377572	Columella	AT5G62610_AT3G56340
AT1G53170	ERF8	AT3G15210	ERF4	Distal Columella	0.012339767	0.012339767	1.3171772428004338e-10	9.880355781309335	Columella	AT1G53170_AT3G15210
AT1G79580	SMB	AT5G15160	PRE2	Distal Columella	-0.01233938	0.01233938	5.121756012644015e-7	6.290581114053103	Columella	AT1G79580_AT5G15160
AT1G77080	MAF1	AT5G11740	AGP15	Distal Columella	0.012339336	0.012339336	4.127000889754438e-9	8.38436543749152	Columella	AT1G77080_AT5G11740
AT3G12130	AT3G12130	AT1G51600	GATA28	Distal Columella	0.012338276	0.012338276	2.2775904382792055e-9	8.642524369101045	Columella	AT3G12130_AT1G51600
AT4G16141	AT4G16141	AT4G36930	SPT	Distal Columella	0.01233723	0.01233723	2.7688884509673258e-12	11.557694540139288	Columella	AT4G16141_AT4G36930
AT4G09960	STK	AT3G06355	AT3G06355	Distal Columella	0.0123371305	0.0123371305	1.887533943480828e-9	8.724105229720564	Columella	AT4G09960_AT3G06355
AT1G22985	ERF069	AT1G68490	AT1G68490	Distal Columella	0.012335312	0.012335312	1.5354537148858931e-15	14.813763270508844	Columella	AT1G22985_AT1G68490
AT3G50060	MYB77	AT1G71380	CEL3	Distal Columella	-0.012335213	0.012335213	5.009210148499231e-4	3.300230748222814	Columella	AT3G50060_AT1G71380
AT1G78080	RAP2-4	AT3G25520	ATL5	Distal Columella	0.012335175	0.012335175	4.952250248942465e-11	10.305197417503933	Columella	AT1G78080_AT3G25520
AT3G60490	ERF035	AT5G44380	AT5G44380	Distal Columella	0.0123350825	0.0123350825	7.003016729610067e-6	5.154714836158269	Columella	AT3G60490_AT5G44380
AT1G25550	HHO3	AT5G06360	AT5G06360	Distal Columella	0.012334834	0.012334834	2.0325323535340262e-16	15.691962532646826	Columella	AT1G25550_AT5G06360
AT5G04410	NAC078	AT5G54500	FQR1	Distal Columella	-0.012333741	0.012333741	1.1099777245311944e-9	8.954685736718076	Columella	AT5G04410_AT5G54500
AT1G19210	ERF017	AT4G39400	BRI1	Distal Columella	0.012333143	0.012333143	1.8698151876408922e-11	10.728201316968427	Columella	AT1G19210_AT4G39400
AT3G18990	VRN1	AT1G57720	AT1G57720	Distal Columella	0.012332831	0.012332831	1.060077582094709e-13	12.974662349600642	Columella	AT3G18990_AT1G57720
AT4G25490	DREB1B	AT4G09030	AGP10	Distal Columella	0.012332387	0.012332387	9.718266848776029e-12	11.012411180045618	Columella	AT4G25490_AT4G09030
AT2G30130	LBD12	AT3G45970	EXLA1	Distal Columella	0.012332263	0.012332263	6.398184782107632e-10	9.193943221474346	Columella	AT2G30130_AT3G45970
AT2G38470	WRKY33	AT1G65690	NHL6	Distal Columella	0.012331247	0.012331247	3.722271025298609e-12	11.42919200828575	Columella	AT2G38470_AT1G65690
AT3G51080	GATA6	AT5G59850	RPS15AF	Distal Columella	-0.012330338	0.012330338	9.310270641925938e-12	11.03103769425103	Columella	AT3G51080_AT5G59850
AT5G39820	ANAC094	AT5G64140	RPS28C	Distal Columella	0.012329524	0.012329524	1.4331347107668774e-6	5.843712985183251	Columella	AT5G39820_AT5G64140
AT4G27410	RD26	AT3G53600	AT3G53600	Distal Columella	0.012328486	0.012328486	4.0897896716778584e-14	13.388299026168323	Columella	AT4G27410_AT3G53600
AT3G19290	ABF4	AT1G66270	BGLU21	Distal Columella	-0.012328002	0.012328002	1.2131759465966178e-9	8.916076208948184	Columella	AT3G19290_AT1G66270
AT4G37850	BHLH25	AT4G36900	RAP2-10	Distal Columella	0.012327934	0.012327934	8.066752895953493e-16	15.093301246337997	Columella	AT4G37850_AT4G36900
AT5G01380	GT-3A	AT4G12720	AtNUDT7	Distal Columella	0.012327486	0.012327486	4.7784309454966315e-11	10.320714685726474	Columella	AT5G01380_AT4G12720
AT3G07340	BHLH62	AT1G66280	BGLU22	Distal Columella	-0.012326864	0.012326864	5.151052452044596e-5	4.288104027770838	Columella	AT3G07340_AT1G66280
AT1G69810	WRKY36	AT5G43580	AT5G43580	Distal Columella	0.01232616	0.01232616	3.477836050010483e-12	11.458690895091795	Columella	AT1G69810_AT5G43580
AT1G72740	AT1G72740	AT3G12390	AT3G12390	Distal Columella	0.012325765	0.012325765	1.5482354417165143e-14	13.810162995033496	Columella	AT1G72740_AT3G12390
AT3G58630	AT3G58630	AT2G41800	AT2G41800	Distal Columella	-0.012325645	0.012325645	3.85815729562591e-9	8.413620070308049	Columella	AT3G58630_AT2G41800
AT1G31320	LBD4	AT1G76790	IGMT5	Distal Columella	0.012324259	0.012324259	4.0103954254524267e-10	9.39681280378247	Columella	AT1G31320_AT1G76790
AT1G01060	LHY	AT3G62530	AT3G62530	Distal Columella	0.012324211	0.012324211	1.3353123838520991e-11	10.874417123278432	Columella	AT1G01060_AT3G62530
AT5G65210	TGA1	AT5G09960	AT5G09960	Distal Columella	0.012324011	0.012324011	1.3010492069182493e-6	5.8857062776974916	Columella	AT5G65210_AT5G09960
AT3G60490	ERF035	AT4G20850	TPP2	Distal Columella	-0.012323893	0.012323893	1.8269933649308081e-9	8.738263029866493	Columella	AT3G60490_AT4G20850
AT2G30340	LBD13	AT1G19000	AT1G19000	Distal Columella	0.012323761	0.012323761	6.97718519008674e-14	13.156319749721815	Columella	AT2G30340_AT1G19000
AT5G04410	NAC078	AT1G61140	EDA16	Distal Columella	0.012322705	0.012322705	4.8670074553098844e-12	11.31273798850121	Columella	AT5G04410_AT1G61140
AT4G23750	CRF2	AT2G14890	AGP9	Distal Columella	0.012320388	0.012320388	9.585802380038374e-7	6.018371528624382	Columella	AT4G23750_AT2G14890
AT2G22430	ATHB-6	AT3G13920	EIF4A1	Distal Columella	0.012319473	0.012319473	6.659551782678173e-5	4.176554999787672	Columella	AT2G22430_AT3G13920
AT2G01930	BPC1	AT1G72370	RPSAA	Distal Columella	0.012319056	0.012319056	2.9144681267356674e-8	7.535440689858522	Columella	AT2G01930_AT1G72370
AT3G20840	PLT1	AT1G02870	AT1G02870	Distal Columella	0.012318999	0.012318999	4.591226190867462e-4	3.3380713108005713	Columella	AT3G20840_AT1G02870
AT1G27050	ATHB54	AT3G44750	HDT1	Distal Columella	0.0123189455	0.0123189455	9.554562312322541e-17	16.019789202873426	Columella	AT1G27050_AT3G44750
AT2G46830	CCA1	AT1G06040	BBX24	Distal Columella	0.01231859	0.01231859	1.68233311470476e-13	12.774088006424964	Columella	AT2G46830_AT1G06040
AT1G67970	HSFA8	AT2G41800	AT2G41800	Distal Columella	0.012318022	0.012318022	4.5675555427792515e-12	11.340316162798441	Columella	AT1G67970_AT2G41800
AT4G31550	WRKY11	AT3G25730	ARF14	Distal Columella	0.012317974	0.012317974	6.528183780031913e-14	13.185207627916837	Columella	AT4G31550_AT3G25730
AT2G37120	S1FA2	AT3G04120	GAPC1	Distal Columella	0.012317741	0.012317741	8.497505739206746e-12	11.070708533422751	Columella	AT2G37120_AT3G04120
AT1G21340	DOF1.2	AT3G08520	RPL41G	Distal Columella	0.0123170195	0.0123170195	6.975307645034476e-11	10.156436633130433	Columella	AT1G21340_AT3G08520
AT1G53170	ERF8	AT3G43430	AT3G43430	Distal Columella	0.012316605	0.012316605	1.0425041115483927e-12	11.981922223529978	Columella	AT1G53170_AT3G43430
AT5G62430	CDF1	AT1G14200	AT1G14200	Distal Columella	0.012316511	0.012316511	1.752349199130908e-10	9.756379345574276	Columella	AT5G62430_AT1G14200
AT2G23320	WRKY15	AT3G12390	AT3G12390	Distal Columella	0.012316073	0.012316073	3.3013271507212413e-12	11.481311436374646	Columella	AT2G23320_AT3G12390
AT4G36990	HSFB1	AT5G04340	ZAT6	Distal Columella	0.012315701	0.012315701	5.184329153738884e-10	9.285307432848409	Columella	AT4G36990_AT5G04340
AT2G23320	WRKY15	AT5G06360	AT5G06360	Distal Columella	0.012315541	0.012315541	9.175882397269453e-8	7.037352161207947	Columella	AT2G23320_AT5G06360
AT2G44840	ERF13	AT2G13960	AT2G13960	Distal Columella	-0.01231535	0.01231535	1.0014046593443413e-6	5.999390392243252	Columella	AT2G44840_AT2G13960
AT1G54060	ASIL1	AT1G56045	RPL41G	Distal Columella	-0.012315152	0.012315152	6.191897422553644e-6	5.2081762469614565	Columella	AT1G54060_AT1G56045
AT1G43700	VIP1	AT2G25900	ATCTH	Distal Columella	0.012314746	0.012314746	1.6369659236422627e-17	16.78596036110618	Columella	AT1G43700_AT2G25900
AT2G47070	SPL1	AT3G49010	RPL13B	Distal Columella	-0.012314602	0.012314602	1.9769903504603523e-8	7.703995450439514	Columella	AT2G47070_AT3G49010
AT1G33280	BRN1	AT1G63840	AT1G63840	Distal Columella	-0.012314514	0.012314514	6.53388194069031e-14	13.18482871696342	Columella	AT1G33280_AT1G63840
AT5G11260	HY5	AT4G27410	RD26	Distal Columella	0.012313677	0.012313677	1.4030229360710462e-9	8.85293522923702	Columella	AT5G11260_AT4G27410
AT5G67580	TRB2	AT4G09800	RPS18C	Distal Columella	-0.012311979	0.012311979	8.371941035886584e-6	5.0771738390862495	Columella	AT5G67580_AT4G09800
AT1G78080	RAP2-4	AT5G65020	ANN2	Distal Columella	0.012311021	0.012311021	4.8355027189413937e-11	10.315558368176086	Columella	AT1G78080_AT5G65020
AT5G04410	NAC078	AT4G12040	SAP7	Distal Columella	-0.012309161	0.012309161	3.0459231936343154e-8	7.516281052083808	Columella	AT5G04410_AT4G12040
AT2G45660	SOC1	AT5G09960	AT5G09960	Distal Columella	0.012308866	0.012308866	1.4798273010016604e-10	9.829788964739029	Columella	AT2G45660_AT5G09960
AT5G03720	HSFA3	AT5G40880	ZFWD3	Distal Columella	0.012307514	0.012307514	1.6189419737662495e-12	11.790768716981486	Columella	AT5G03720_AT5G40880
AT5G04410	NAC078	AT2G28910	CXIP4	Distal Columella	0.012307197	0.012307197	4.1128213360680254e-11	10.385860156147302	Columella	AT5G04410_AT2G28910
AT1G43160	RAP2-6	AT3G42790	AL3	Distal Columella	0.012306544	0.012306544	1.8987529971548704e-10	9.721531527600892	Columella	AT1G43160_AT3G42790
AT1G01060	LHY	AT5G49450	BZIP1	Distal Columella	0.012304311	0.012304311	4.247381879659851e-6	5.371878690086989	Columella	AT1G01060_AT5G49450
AT4G01280	RVE5	AT4G31700	RPS6A	Distal Columella	-0.012300556	0.012300556	2.981280321510197e-11	10.525597186543243	Columella	AT4G01280_AT4G31700
AT5G47660	AT5G47660	AT5G26360	CCT3	Distal Columella	0.012300304	0.012300304	3.58618839142894e-15	14.445366899601233	Columella	AT5G47660_AT5G26360
AT5G40330	MYB23	AT3G13520	AGP12	Distal Columella	-0.01229987	0.01229987	2.515378891880929e-13	12.599396587840912	Columella	AT5G40330_AT3G13520
AT2G38250	GT-3B	AT3G05200	ATL6	Distal Columella	0.012299714	0.012299714	5.546341314856834e-7	6.255993408000522	Columella	AT2G38250_AT3G05200
AT4G12020	WRKY19	AT5G15970	KIN2	Distal Columella	0.012299638	0.012299638	1.4838973178269574e-6	5.828596150164819	Columella	AT4G12020_AT5G15970
AT5G63790	ANAC102	AT5G13180	NAC083	Distal Columella	0.012299163	0.012299163	2.264556133689238e-9	8.645016909580567	Columella	AT5G63790_AT5G13180
AT5G14750	WER	AT1G26680	AT1G26680	Distal Columella	-0.012299013	0.012299013	4.531390534664666e-11	10.343768506847317	Columella	AT5G14750_AT1G26680
AT5G47390	KUA1	AT1G04480	RPL23A	Distal Columella	0.012298892	0.012298892	1.2902257183913939e-8	7.8893343054553435	Columella	AT5G47390_AT1G04480
AT3G10500	NAC053	AT1G07940	A1	Distal Columella	-0.012297746	0.012297746	9.660469502671796e-8	7.01500176618651	Columella	AT3G10500_AT1G07940
AT4G22070	WRKY31	AT5G44380	AT5G44380	Distal Columella	-0.012297559	0.012297559	2.6823242953848865e-11	10.571488716722303	Columella	AT4G22070_AT5G44380
AT2G47070	SPL1	AT5G02450	RPL36C	Distal Columella	-0.012297285	0.012297285	1.876625607023523e-11	10.726622361913533	Columella	AT2G47070_AT5G02450
AT2G37430	ZAT11	AT3G50260	ERF011	Distal Columella	-0.012296279	0.012296279	1.0978201571081224e-8	7.959468799387469	Columella	AT2G37430_AT3G50260
AT5G13180	NAC083	AT5G16470	MBS2	Distal Columella	0.01229625	0.01229625	2.627810594147915e-9	8.580405940817279	Columella	AT5G13180_AT5G16470
AT4G35570	HMGB5	AT2G34480	AT2G34480	Distal Columella	0.012296209	0.012296209	1.988706083789209e-9	8.701429397680295	Columella	AT4G35570_AT2G34480
AT1G72050	TFIIIA	AT5G44380	AT5G44380	Distal Columella	-0.012295532	0.012295532	9.41453961002922e-8	7.026200913003939	Columella	AT1G72050_AT5G44380
AT1G19210	ERF017	AT3G05200	ATL6	Distal Columella	0.012295437	0.012295437	5.379017761449168e-9	8.269297021680856	Columella	AT1G19210_AT3G05200
AT4G36780	BEH2	AT1G71380	CEL3	Distal Columella	-0.012295061	0.012295061	5.515801389652104e-4	3.2583913800833963	Columella	AT4G36780_AT1G71380
AT2G01930	BPC1	AT2G30130	LBD12	Distal Columella	-0.012295042	0.012295042	1.2424340562990816e-9	8.90572665269156	Columella	AT2G01930_AT2G30130
AT5G13180	NAC083	AT5G59820	ZAT12	Distal Columella	0.012294044	0.012294044	8.03428228122885e-12	11.095052913576916	Columella	AT5G13180_AT5G59820
AT1G01030	NGA3	AT5G15970	KIN2	Distal Columella	0.012293565	0.012293565	3.87461667408042e-8	7.411771256916727	Columella	AT1G01030_AT5G15970
AT4G37940	AGL21	AT3G51750	AT3G51750	Distal Columella	0.01229252	0.01229252	1.3058949451323672e-14	13.88409175918992	Columella	AT4G37940_AT3G51750
AT4G37940	AGL21	AT3G59600	NRPB8B	Distal Columella	0.012292414	0.012292414	2.0176187756293234e-8	7.695160889278989	Columella	AT4G37940_AT3G59600
AT1G80840	WRKY40	AT3G29035	NAC59	Distal Columella	-0.012291661	0.012291661	7.957130522722597e-7	6.099243518043825	Columella	AT1G80840_AT3G29035
AT5G44210	ERF9	AT4G20850	TPP2	Distal Columella	-0.012291578	0.012291578	6.119149482696285e-11	10.213308937436269	Columella	AT5G44210_AT4G20850
AT5G66730	ENY	AT1G13440	GAPC2	Distal Columella	-0.012291503	0.012291503	1.0041462109100707e-9	8.99820304618673	Columella	AT5G66730_AT1G13440
AT5G53290	CRF3	AT3G49910	RPL26A	Distal Columella	0.012291432	0.012291432	2.8000489549219624e-8	7.552834375562562	Columella	AT5G53290_AT3G49910
AT1G21340	DOF1.2	AT1G36060	ERF055	Distal Columella	0.012291215	0.012291215	6.6481049798808555e-9	8.177302131248164	Columella	AT1G21340_AT1G36060
AT1G79580	SMB	AT3G19820	DIM	Distal Columella	0.012291133	0.012291133	2.991474460076997e-8	7.524114700625704	Columella	AT1G79580_AT3G19820
AT3G58710	WRKY69	AT1G76590	AT1G76590	Distal Columella	0.012290852	0.012290852	1.935552337725914e-15	14.713195080775796	Columella	AT3G58710_AT1G76590
AT3G62420	BZIP53	AT3G15500	NAC055	Distal Columella	0.012290851	0.012290851	8.886666029746519e-13	12.051261140768332	Columella	AT3G62420_AT3G15500
AT3G20770	EIN3	AT5G62690	TUBB3	Distal Columella	-0.0122906	0.0122906	1.9168661818299523e-11	10.71740820455614	Columella	AT3G20770_AT5G62690
AT1G30490	ATHB-9	AT5G15265	AT5G15265	Distal Columella	0.01229038	0.01229038	1.1603036539976945e-14	13.935428340085082	Columella	AT1G30490_AT5G15265
AT2G33710	AT2G33710	AT1G20440	COR47	Distal Columella	-0.012290035	0.012290035	2.820917477440815e-11	10.549609618423258	Columella	AT2G33710_AT1G20440
AT4G01250	WRKY22	AT5G60390	A1	Distal Columella	0.012289561	0.012289561	7.58609711652724e-12	11.119981601799072	Columella	AT4G01250_AT5G60390
AT1G34370	STOP1	AT3G62260	AT3G62260	Distal Columella	-0.012288606	0.012288606	1.1155986831702968e-16	15.952492007037945	Columella	AT1G34370_AT3G62260
AT1G53170	ERF8	AT2G37430	ZAT11	Distal Columella	-0.012287214	0.012287214	4.730716468728618e-9	8.3250730802238	Columella	AT1G53170_AT2G37430
AT2G45050	GATA2	AT5G54500	FQR1	Distal Columella	0.01228624	0.01228624	1.5302210657643704e-8	7.815245823622713	Columella	AT2G45050_AT5G54500
AT1G66230	MYB20	AT4G17390	RPL15B	Distal Columella	0.012286053	0.012286053	3.092350898115077e-11	10.509711231290416	Columella	AT1G66230_AT4G17390
AT1G28420	RLT1	AT4G34150	AT4G34150	Distal Columella	-0.012286015	0.012286015	3.472878306473863e-16	15.45931043458525	Columella	AT1G28420_AT4G34150
AT4G31800	WRKY18	AT2G43060	IBH1	Distal Columella	-0.012285721	0.012285721	1.263813254133787e-7	6.898317094321784	Columella	AT4G31800_AT2G43060
AT4G16780	HAT4	AT5G62890	NAT6	Distal Columella	0.012285165	0.012285165	2.7994047031544943e-15	14.552934312094191	Columella	AT4G16780_AT5G62890
AT2G45050	GATA2	AT5G62390	BAG7	Distal Columella	0.01228326	0.01228326	1.8699058513241578e-8	7.72818025938849	Columella	AT2G45050_AT5G62390
AT4G36990	HSFB1	AT1G78080	RAP2-4	Distal Columella	0.01228255	0.01228255	1.0491091057251933e-11	10.979179343502937	Columella	AT4G36990_AT1G78080
AT2G24570	WRKY17	AT3G07340	BHLH62	Distal Columella	-0.012282396	0.012282396	6.084316887560375e-14	13.215788174807251	Columella	AT2G24570_AT3G07340
AT2G41070	EEL	AT1G74840	AT1G74840	Distal Columella	0.012281872	0.012281872	2.0240682586109043e-7	6.6937748456671216	Columella	AT2G41070_AT1G74840
AT1G69780	ATHB-13	AT5G62700	TUBB3	Distal Columella	0.012281656	0.012281656	5.198971666499584e-10	9.28408254939012	Columella	AT1G69780_AT5G62700
AT3G04670	WRKY39	AT4G31985	RPL39A	Distal Columella	-0.012281135	0.012281135	2.1767013291370656e-7	6.662201157548832	Columella	AT3G04670_AT4G31985
AT4G32880	ATHB-8	AT3G49010	RPL13B	Distal Columella	-0.012280999	0.012280999	1.314401611001271e-6	5.8812719172780055	Columella	AT4G32880_AT3G49010
AT2G30590	WRKY21	AT5G13180	NAC083	Distal Columella	0.012280657	0.012280657	6.763044090102955e-11	10.169857781282921	Columella	AT2G30590_AT5G13180
AT5G05410	DREB2A	AT4G18450	ERF091	Distal Columella	0.012279661	0.012279661	3.1975698714153136e-4	3.495179956798152	Columella	AT5G05410_AT4G18450
AT4G29230	anac075	AT2G42680	MBF1A	Distal Columella	0.01227944	0.01227944	7.653894852029819e-12	11.116117508337924	Columella	AT4G29230_AT2G42680
AT3G20770	EIN3	AT5G03850	RPS28A	Distal Columella	0.012278907	0.012278907	2.0272023745887484e-4	3.693102893744086	Columella	AT3G20770_AT5G03850
AT1G33760	ERF022	AT5G41520	RPS10B	Distal Columella	-0.012278516	0.012278516	5.010475017243931e-6	5.30012109896538	Columella	AT1G33760_AT5G41520
AT1G77920	TGA7	AT3G55770	AT3G55770	Distal Columella	0.012277936	0.012277936	3.969802685750702e-12	11.401231078783297	Columella	AT1G77920_AT3G55770
AT5G17810	WOX12	AT2G18160	BZIP2	Distal Columella	-0.012277933	0.012277933	5.003550362512682e-9	8.30072172452886	Columella	AT5G17810_AT2G18160
AT2G30130	LBD12	AT4G10610	CID12	Distal Columella	-0.012277744	0.012277744	1.2487397367554327e-8	7.903528068166401	Columella	AT2G30130_AT4G10610
AT3G46600	SCL30	AT1G80840	WRKY40	Distal Columella	0.012277044	0.012277044	1.6025132619590932e-12	11.795198367692564	Columella	AT3G46600_AT1G80840
AT3G28920	ZHD9	AT1G41880	RPL35AB	Distal Columella	-0.012276553	0.012276553	3.088083531233774e-7	6.510310960712192	Columella	AT3G28920_AT1G41880
AT5G22220	E2FB	AT1G73230	AT1G73230	Distal Columella	0.012276474	0.012276474	8.118199735809312e-12	11.090540267740005	Columella	AT5G22220_AT1G73230
AT2G34710	ATHB-14	AT5G03850	RPS28A	Distal Columella	0.0122761335	0.0122761335	1.4156685093270525e-7	6.849038428442864	Columella	AT2G34710_AT5G03850
AT2G43500	AT2G43500	AT2G28910	CXIP4	Distal Columella	0.012275958	0.012275958	4.588166924796351e-8	7.338360790160657	Columella	AT2G43500_AT2G28910
AT4G14410	BHLH104	AT3G11450	AT3G11450	Distal Columella	0.012275582	0.012275582	4.592839515308306e-14	13.337918729594861	Columella	AT4G14410_AT3G11450
AT3G49530	NAC062	AT2G22670	IAA8	Distal Columella	0.012275429	0.012275429	3.721663434361885e-14	13.429262904501478	Columella	AT3G49530_AT2G22670
AT2G18160	BZIP2	AT1G69295	PDCB4	Distal Columella	0.012274945	0.012274945	2.4104137325751687e-11	10.617908407071246	Columella	AT2G18160_AT1G69295
AT2G46400	WRKY46	AT3G62250	RPS27AC	Distal Columella	-0.012274549	0.012274549	1.46238010044232e-11	10.83493973129767	Columella	AT2G46400_AT3G62250
AT3G19290	ABF4	AT2G43500	AT2G43500	Distal Columella	0.01227429	0.01227429	8.223813982037406e-10	9.084926721730165	Columella	AT3G19290_AT2G43500
AT3G07340	BHLH62	AT4G29390	RPS30A	Distal Columella	-0.012273302	0.012273302	3.283207172276346e-7	6.483701712172377	Columella	AT3G07340_AT4G29390
AT1G08010	GATA11	AT2G04390	RPS17A	Distal Columella	-0.012272763	0.012272763	2.253648364651304e-9	8.64711384570111	Columella	AT1G08010_AT2G04390
AT3G03660	WOX11	AT2G41070	EEL	Distal Columella	0.012272413	0.012272413	5.1574544199917475e-12	11.287564601499946	Columella	AT3G03660_AT2G41070
AT1G80840	WRKY40	AT1G15800	AT1G15800	Distal Columella	-0.012271609	0.012271609	8.885858296988285e-13	12.051300616745243	Columella	AT1G80840_AT1G15800
AT4G17460	HAT1	AT2G47520	ERF071	Distal Columella	0.012271575	0.012271575	1.373207766324246e-7	6.86226374904018	Columella	AT4G17460_AT2G47520
AT4G36780	BEH2	AT5G04340	ZAT6	Distal Columella	-0.012270876	0.012270876	5.618138790727637e-12	11.25040753617349	Columella	AT4G36780_AT5G04340
AT1G19850	ARF5	AT2G28870	SMR10	Distal Columella	0.012270799	0.012270799	1.7131711237356588e-10	9.766199254441212	Columella	AT1G19850_AT2G28870
AT1G30330	ARF6	AT2G28900	OEP161	Distal Columella	0.012270782	0.012270782	2.2289265156323095e-12	11.651904249322124	Columella	AT1G30330_AT2G28900
AT2G33860	ARF3	AT2G30130	LBD12	Distal Columella	0.012270403	0.012270403	7.476860751481828e-10	9.126280707547274	Columella	AT2G33860_AT2G30130
AT3G50700	GAF1	AT1G54580	ACP2	Distal Columella	0.012269435	0.012269435	3.8394918275713924e-5	4.41572625247778	Columella	AT3G50700_AT1G54580
AT1G34180	anac016	AT2G21660	RBG7	Distal Columella	-0.012269296	0.012269296	1.655732130323518e-11	10.78100992342815	Columella	AT1G34180_AT2G21660
AT2G23380	CLF	AT4G09800	RPS18C	Distal Columella	0.012268179	0.012268179	2.3104544625547957e-8	7.63630258670211	Columella	AT2G23380_AT4G09800
AT2G40340	DREB2C	AT5G02030	BLH9	Distal Columella	0.012268058	0.012268058	3.029260465584724e-14	13.518663383021428	Columella	AT2G40340_AT5G02030
AT5G44210	ERF9	AT1G21350	AT1G21350	Distal Columella	-0.012267541	0.012267541	6.019451028045743e-9	8.22044311445012	Columella	AT5G44210_AT1G21350
AT1G01720	NAC002	AT3G54620	BZIP25	Distal Columella	0.012267128	0.012267128	1.0560581432203759e-7	6.976312170263732	Columella	AT1G01720_AT3G54620
AT2G37120	S1FA2	AT3G16770	RAP2-3	Distal Columella	-0.012266211	0.012266211	5.11803377026795e-14	13.290896852838705	Columella	AT2G37120_AT3G16770
AT5G20240	PI	AT5G27700	RPS21C	Distal Columella	0.012266204	0.012266204	3.3975412084347555e-9	8.46883526704954	Columella	AT5G20240_AT5G27700
AT3G58710	WRKY69	AT1G74050	RPL6C	Distal Columella	-0.012266162	0.012266162	1.27242607477959e-13	12.89536743983435	Columella	AT3G58710_AT1G74050
AT5G66730	ENY	AT5G62390	BAG7	Distal Columella	0.012265631	0.012265631	2.8086945186228026e-15	14.551495493297852	Columella	AT5G66730_AT5G62390
AT2G46400	WRKY46	AT1G78240	QUA2	Distal Columella	0.012265355	0.012265355	3.1200715550957785e-13	12.50583544584473	Columella	AT2G46400_AT1G78240
AT1G77450	NAC032	AT2G22760	BHLH19	Distal Columella	-0.012264927	0.012264927	4.5516509799084406e-8	7.3418310469889	Columella	AT1G77450_AT2G22760
AT5G65210	TGA1	AT1G51070	bHLH115	Distal Columella	0.012263883	0.012263883	4.647213851780756e-11	10.332807342044184	Columella	AT5G65210_AT1G51070
AT5G17300	RVE1	AT3G13520	AGP12	Distal Columella	0.012263632	0.012263632	1.0788692739259593e-14	13.967031175383886	Columella	AT5G17300_AT3G13520
AT3G23250	MYB15	AT1G04250	IAA17	Distal Columella	0.012262458	0.012262458	4.3754234897647314e-11	10.35897990598634	Columella	AT3G23250_AT1G04250
AT2G45050	GATA2	AT4G17230	SCL13	Distal Columella	-0.012262379	0.012262379	1.4281865045283478e-8	7.8452150750538285	Columella	AT2G45050_AT4G17230
AT5G09410	EICBP.B	AT1G71380	CEL3	Distal Columella	-0.012261977	0.012261977	3.5908753403442614e-7	6.444799671437649	Columella	AT5G09410_AT1G71380
AT4G16780	HAT4	AT5G62690	TUBB3	Distal Columella	0.012261837	0.012261837	9.030893857850414e-9	8.044269262054165	Columella	AT4G16780_AT5G62690
AT3G49530	NAC062	AT3G05200	ATL6	Distal Columella	0.012261752	0.012261752	7.37606622403103e-13	12.13217519274047	Columella	AT3G49530_AT3G05200
AT2G33710	AT2G33710	AT3G16640	TCTP1	Distal Columella	-0.012261279	0.012261279	2.9335242844424544e-6	5.532610312235207	Columella	AT2G33710_AT3G16640
AT5G01380	GT-3A	AT2G36160	RPS14A	Distal Columella	0.012261131	0.012261131	4.31091371138757e-15	14.365430670034833	Columella	AT5G01380_AT2G36160
AT2G23320	WRKY15	AT1G34370	STOP1	Distal Columella	0.012260944	0.012260944	5.214840537236595e-10	9.282758967171688	Columella	AT2G23320_AT1G34370
AT3G19580	AZF2	AT3G11410	PP2CA	Distal Columella	0.012260625	0.012260625	8.772857800249329e-17	16.056858910088327	Columella	AT3G19580_AT3G11410
AT1G22190	RAP2-13	AT1G29280	WRKY65	Distal Columella	0.012260498	0.012260498	6.898110285854293e-10	9.161269866484275	Columella	AT1G22190_AT1G29280
AT4G17500	ERF1A	AT1G78830	AT1G78830	Distal Columella	0.012258456	0.012258456	6.428708835843682e-6	5.191876243526102	Columella	AT4G17500_AT1G78830
AT2G18550	ATHB-21	AT1G33140	RPL9B	Distal Columella	-0.012257753	0.012257753	1.8931848389543604e-5	4.7228069821170084	Columella	AT2G18550_AT1G33140
AT1G34370	STOP1	AT2G37270	RPS5A	Distal Columella	0.012256853	0.012256853	1.5954494405218088e-9	8.797116953958907	Columella	AT1G34370_AT2G37270
AT5G22570	WRKY38	AT4G16260	AT4G16260	Distal Columella	0.012256243	0.012256243	3.660176276110783e-11	10.436497998239826	Columella	AT5G22570_AT4G16260
AT5G66730	ENY	AT4G15910	ATDI21	Distal Columella	-0.012255296	0.012255296	6.492490291832706e-12	11.187588691095138	Columella	AT5G66730_AT4G15910
AT3G03660	WOX11	AT5G62300	RPS20C	Distal Columella	0.012254686	0.012254686	3.052083307950468e-9	8.5154036162973	Columella	AT3G03660_AT5G62300
AT3G57390	AGL18	AT5G15020	SNL2	Distal Columella	0.012254645	0.012254645	7.536479183125606e-11	10.122831496100101	Columella	AT3G57390_AT5G15020
AT1G19850	ARF5	AT3G18230	AT3G18230	Distal Columella	0.012253551	0.012253551	3.065113135913625e-12	11.513553490673727	Columella	AT1G19850_AT3G18230
AT1G65620	AS2	AT5G64140	RPS28C	Distal Columella	0.012253236	0.012253236	2.1488178178912623e-8	7.667800403512026	Columella	AT1G65620_AT5G64140
AT4G27410	RD26	AT5G44610	PCAP2	Distal Columella	-0.0122532025	0.0122532025	4.569509066301411e-7	6.340130456658632	Columella	AT4G27410_AT5G44610
AT4G34000	ABF3	AT3G24500	MBF1C	Distal Columella	-0.012252942	0.012252942	2.4219897974182185e-11	10.61582769064561	Columella	AT4G34000_AT3G24500
AT1G01720	NAC002	AT1G62990	KNAT7	Distal Columella	-0.012252817	0.012252817	6.67662601073433e-9	8.175442949964403	Columella	AT1G01720_AT1G62990
AT1G30330	ARF6	AT1G78520	AT1G78520	Distal Columella	0.012251815	0.012251815	3.449612982226548e-10	9.462229626408357	Columella	AT1G30330_AT1G78520
AT3G28730	SSRP1	AT3G14990	DJ1A	Distal Columella	0.012251801	0.012251801	1.8287519887646516e-8	7.737845188571872	Columella	AT3G28730_AT3G14990
AT2G37430	ZAT11	AT1G32700	AT1G32700	Distal Columella	0.01225164	0.01225164	4.991236510641167e-10	9.301791850524031	Columella	AT2G37430_AT1G32700
AT1G25560	TEM1	AT3G60140	BGLU30	Distal Columella	0.012250704	0.012250704	5.543217168238015e-7	6.256238106592477	Columella	AT1G25560_AT3G60140
AT5G18270	ANAC087	AT5G03510	AT5G03510	Distal Columella	0.01225058	0.01225058	1.3408607102992322e-17	16.87261633466916	Columella	AT5G18270_AT5G03510
AT1G77920	TGA7	AT3G24500	MBF1C	Distal Columella	0.012250238	0.012250238	3.302872813809469e-10	9.48110814968861	Columella	AT1G77920_AT3G24500
AT2G03340	WRKY3	AT4G18100	RPL32A	Distal Columella	-0.012249476	0.012249476	7.535619934023653e-11	10.122881013707577	Columella	AT2G03340_AT4G18100
AT2G26150	HSFA2	AT5G58110	AT5G58110	Distal Columella	0.01224867	0.01224867	9.393067921181566e-9	8.02719253727295	Columella	AT2G26150_AT5G58110
AT5G06950	TGA2	AT1G78660	GGH1	Distal Columella	0.012248535	0.012248535	5.148222670300344e-7	6.288342677309343	Columella	AT5G06950_AT1G78660
AT1G51700	DOF1.7	AT3G13920	EIF4A1	Distal Columella	-0.012248455	0.012248455	3.568016366406395e-7	6.447573162192864	Columella	AT1G51700_AT3G13920
AT1G78080	RAP2-4	AT1G01620	PIP1-3	Distal Columella	0.012248349	0.012248349	2.0078021125903298e-11	10.697279093143093	Columella	AT1G78080_AT1G01620
AT5G66320	GATA5	AT2G38470	WRKY33	Distal Columella	0.0122465575	0.0122465575	2.9079959903446895e-11	10.536406196634312	Columella	AT5G66320_AT2G38470
AT1G74500	PRE3	AT5G26260	AT5G26260	Distal Columella	-0.012246365	0.012246365	5.432151627579346e-4	3.2650281161020103	Columella	AT1G74500_AT5G26260
AT4G17460	HAT1	AT3G07650	COL9	Distal Columella	-0.012245881	0.012245881	1.1232680797543794e-13	12.949516582417225	Columella	AT4G17460_AT3G07650
AT5G45580	PHL11	AT3G25220	FKBP15-1	Distal Columella	-0.012245801	0.012245801	3.857391303608761e-11	10.4137063029597	Columella	AT5G45580_AT3G25220
AT1G74930	ERF018	AT1G25560	TEM1	Distal Columella	-0.012245765	0.012245765	1.357915282755802e-11	10.86712732385474	Columella	AT1G74930_AT1G25560
AT5G08130	BIM1	AT2G24790	COL3	Distal Columella	0.012245713	0.012245713	5.0158912966600295e-17	16.299651884013915	Columella	AT5G08130_AT2G24790
AT3G49530	NAC062	AT5G48560	BHLH78	Distal Columella	0.012245074	0.012245074	1.0343837484037924e-7	6.985318311439728	Columella	AT3G49530_AT5G48560
AT5G08790	NAC081	AT5G65670	IAA9	Distal Columella	0.012244375	0.012244375	5.971138550197778e-11	10.223942851630435	Columella	AT5G08790_AT5G65670
AT5G62020	HSFB2A	AT1G30135	TIFY5A	Distal Columella	0.012243952	0.012243952	5.829182165492479e-8	7.234392372501452	Columella	AT5G62020_AT1G30135
AT5G63260	AT5G63260	AT1G56070	LOS1	Distal Columella	0.012243666	0.012243666	4.830343579950647e-13	12.316021976998023	Columella	AT5G63260_AT1G56070
AT3G10500	NAC053	AT2G27050	EIL1	Distal Columella	0.012243606	0.012243606	7.977763717244337e-17	16.0981188306254	Columella	AT3G10500_AT2G27050
AT3G61890	ATHB-12	AT4G29930	BHLH27	Distal Columella	0.012243458	0.012243458	2.1118215299453963e-16	15.675342786817644	Columella	AT3G61890_AT4G29930
AT2G30590	WRKY21	AT3G24830	RPL13AB	Distal Columella	0.012242487	0.012242487	1.5258907359334124e-5	4.816476563681347	Columella	AT2G30590_AT3G24830
AT3G28730	SSRP1	AT2G34300	AT2G34300	Distal Columella	0.012242372	0.012242372	7.315329135667603e-13	12.13576612906177	Columella	AT3G28730_AT2G34300
AT4G36930	SPT	AT1G75000	AT1G75000	Distal Columella	-0.012242098	0.012242098	5.033510314135785e-12	11.298129037141464	Columella	AT4G36930_AT1G75000
AT5G18270	ANAC087	AT1G21000	AT1G21000	Distal Columella	0.012241923	0.012241923	1.3117736050571825e-10	9.882141112032356	Columella	AT5G18270_AT1G21000
AT3G07340	BHLH62	AT5G03380	HIPP06	Distal Columella	0.012241913	0.012241913	2.2652146420287502e-11	10.644890639818007	Columella	AT3G07340_AT5G03380
AT3G22830	HSFA6B	AT5G04590	SIR	Distal Columella	0.012241719	0.012241719	1.0559698190143032e-16	15.976348494323853	Columella	AT3G22830_AT5G04590
AT5G44210	ERF9	AT2G27720	AT2G27720	Distal Columella	-0.012241504	0.012241504	3.5903210957831294e-7	6.444866709112261	Columella	AT5G44210_AT2G27720
AT3G09600	RVE8	AT4G39660	AGT2	Distal Columella	-0.012240885	0.012240885	1.4805672060878948e-9	8.829571874278953	Columella	AT3G09600_AT4G39660
AT5G08130	BIM1	AT5G59820	ZAT12	Distal Columella	-0.012240704	0.012240704	3.656343873372175e-12	11.436952966306619	Columella	AT5G08130_AT5G59820
AT2G16720	MYB7	AT5G41080	GDPD2	Distal Columella	-0.012240115	0.012240115	1.0567565745454401e-11	10.976025041554374	Columella	AT2G16720_AT5G41080
AT1G51700	DOF1.7	AT1G71380	CEL3	Distal Columella	-0.012238976	0.012238976	6.47790937746325e-8	7.188565131834168	Columella	AT1G51700_AT1G71380
AT4G34000	ABF3	AT3G15950	NAI2	Distal Columella	0.012238715	0.012238715	3.3748015918434285e-8	7.471751754714573	Columella	AT4G34000_AT3G15950
AT1G02230	NAC004	AT3G03050	CSLD3	Distal Columella	0.012238412	0.012238412	6.899833753550743e-15	14.161161373144678	Columella	AT1G02230_AT3G03050
AT4G14410	BHLH104	AT2G23340	ERF008	Distal Columella	0.012238369	0.012238369	1.2424914216086585e-12	11.905706601033973	Columella	AT4G14410_AT2G23340
AT5G03415	DPB	AT3G09500	RPL35A	Distal Columella	0.012238284	0.012238284	8.103087138742494e-11	10.091349490764422	Columella	AT5G03415_AT3G09500
AT5G10280	MYB92	AT5G14020	AT5G14020	Distal Columella	0.012237965	0.012237965	1.9977151095992037e-12	11.699466445614933	Columella	AT5G10280_AT5G14020
AT1G19350	BES1	AT5G15160	PRE2	Distal Columella	-0.012237861	0.012237861	1.4270766614296903e-9	8.845552696302578	Columella	AT1G19350_AT5G15160
AT2G47070	SPL1	AT5G44380	AT5G44380	Distal Columella	-0.012237807	0.012237807	3.14341560852543e-8	7.502598194688282	Columella	AT2G47070_AT5G44380
AT2G34140	CDF4	AT1G34030	RPS18C	Distal Columella	0.012237757	0.012237757	1.2674322768792993e-9	8.897075237172842	Columella	AT2G34140_AT1G34030
AT3G23690	BHLH77	AT4G34150	AT4G34150	Distal Columella	0.012237246	0.012237246	1.6056279552139794e-11	10.794355079054776	Columella	AT3G23690_AT4G34150
AT2G46400	WRKY46	AT3G23030	IAA2	Distal Columella	0.0122363055	0.0122363055	5.21424883894726e-7	6.282808246891713	Columella	AT2G46400_AT3G23030
AT2G30340	LBD13	AT2G38120	AUX1	Distal Columella	0.0122362645	0.0122362645	2.7122748021191507e-8	7.566666310749716	Columella	AT2G30340_AT2G38120
AT2G23340	ERF008	AT5G15160	PRE2	Distal Columella	-0.012235532	0.012235532	5.378139730578882e-7	6.269367918469907	Columella	AT2G23340_AT5G15160
AT1G77920	TGA7	AT1G32130	IWS1	Distal Columella	0.012234851	0.012234851	4.0163279022334845e-11	10.396170837616706	Columella	AT1G77920_AT1G32130
AT2G47890	COL13	AT4G20860	FAD-OXR	Distal Columella	0.012234306	0.012234306	4.12933966423748e-13	12.384119392195078	Columella	AT2G47890_AT4G20860
AT1G19850	ARF5	AT3G10490	ANAC052	Distal Columella	0.012234198	0.012234198	3.1818677068606654e-13	12.497317881061148	Columella	AT1G19850_AT3G10490
AT1G80840	WRKY40	AT1G08600	ATRX	Distal Columella	0.012233918	0.012233918	1.1534471768710152e-9	8.938002289585647	Columella	AT1G80840_AT1G08600
AT5G01380	GT-3A	AT1G49520	AT1G49520	Distal Columella	0.0122336	0.0122336	1.208794850911007e-12	11.91764739862411	Columella	AT5G01380_AT1G49520
AT3G13040	PHL6	AT5G11740	AGP15	Distal Columella	0.012232936	0.012232936	1.1106760389113237e-8	7.954412597251752	Columella	AT3G13040_AT5G11740
AT5G13180	NAC083	AT5G40880	ZFWD3	Distal Columella	0.012232757	0.012232757	7.270204642330488e-10	9.138453364411381	Columella	AT5G13180_AT5G40880
AT1G19850	ARF5	AT1G20980	SPL14	Distal Columella	0.01223246	0.01223246	4.288645968344986e-14	13.367679803688715	Columella	AT1G19850_AT1G20980
AT2G30250	WRKY25	AT1G04820	TUBA4	Distal Columella	-0.012232072	0.012232072	2.061969621740522e-12	11.685717737310332	Columella	AT2G30250_AT1G04820
AT2G40340	DREB2C	AT3G15210	ERF4	Distal Columella	-0.012230882	0.012230882	3.418684565403714e-12	11.466140968763021	Columella	AT2G40340_AT3G15210
AT4G17460	HAT1	AT4G21850	MSRB9	Distal Columella	0.012230431	0.012230431	4.1624440165006636e-5	4.380651594563904	Columella	AT4G17460_AT4G21850
AT4G17490	ERF6	AT5G14020	AT5G14020	Distal Columella	0.012228966	0.012228966	3.6329520483296925e-10	9.439740334392514	Columella	AT4G17490_AT5G14020
AT4G17490	ERF6	AT2G23320	WRKY15	Distal Columella	0.012228567	0.012228567	1.13046653371807e-8	7.946742289963208	Columella	AT4G17490_AT2G23320
AT1G74930	ERF018	AT4G15000	RPL27C	Distal Columella	0.0122271	0.0122271	1.1874387971491512e-8	7.92538876548868	Columella	AT1G74930_AT4G15000
AT2G30250	WRKY25	AT1G65690	NHL6	Distal Columella	0.012226158	0.012226158	2.851713646550976e-14	13.544894086101532	Columella	AT2G30250_AT1G65690
AT3G16770	RAP2-3	AT2G26150	HSFA2	Distal Columella	0.012225795	0.012225795	1.21495075309836e-10	9.915441325432823	Columella	AT3G16770_AT2G26150
AT3G09600	RVE8	AT1G54630	ACP3	Distal Columella	-0.012225162	0.012225162	2.301256615349422e-4	3.6380349500335583	Columella	AT3G09600_AT1G54630
AT2G03340	WRKY3	AT3G29035	NAC59	Distal Columella	0.012224915	0.012224915	1.707716570567487e-11	10.76758420744839	Columella	AT2G03340_AT3G29035
AT5G01380	GT-3A	AT3G24830	RPL13AB	Distal Columella	0.012224643	0.012224643	1.6473488369738018e-5	4.783214426372853	Columella	AT5G01380_AT3G24830
AT4G36620	GATA19	AT3G25220	FKBP15-1	Distal Columella	0.012224132	0.012224132	3.059768517619533e-4	3.5143114281991985	Columella	AT4G36620_AT3G25220
AT1G62990	KNAT7	AT3G02080	RPS19A	Distal Columella	-0.012223855	0.012223855	2.136206033480851e-13	12.67035686265068	Columella	AT1G62990_AT3G02080
AT3G13040	PHL6	AT5G10830	AT5G10830	Distal Columella	0.0122217685	0.0122217685	8.827586164288507e-10	9.054158034683313	Columella	AT3G13040_AT5G10830
AT1G13260	RAV1	AT2G09990	RPS16A	Distal Columella	0.012221265	0.012221265	3.3373507766328646e-10	9.47659814385471	Columella	AT1G13260_AT2G09990
AT2G23340	ERF008	AT1G36060	ERF055	Distal Columella	0.01222078	0.01222078	3.1957059203230967e-10	9.49543319276769	Columella	AT2G23340_AT1G36060
AT5G51990	DREB1D	AT4G34410	ERF109	Distal Columella	0.012220581	0.012220581	5.687549270397531e-9	8.245074828089717	Columella	AT5G51990_AT4G34410
AT2G34710	ATHB-14	AT5G26260	AT5G26260	Distal Columella	-0.012220558	0.012220558	4.158124246421416e-7	6.381102537917238	Columella	AT2G34710_AT5G26260
AT3G20840	PLT1	AT4G30080	ARF16	Distal Columella	0.012220363	0.012220363	7.679555035691786e-12	11.114663942877609	Columella	AT3G20840_AT4G30080
AT1G65620	AS2	AT3G25730	ARF14	Distal Columella	0.01222004	0.01222004	6.618416264715268e-11	10.179245921403483	Columella	AT1G65620_AT3G25730
AT2G21900	WRKY59	AT4G39400	BRI1	Distal Columella	0.012219871	0.012219871	9.920066263736442e-10	9.003485426849958	Columella	AT2G21900_AT4G39400
AT3G10480	ANAC050	AT4G15000	RPL27C	Distal Columella	-0.012219553	0.012219553	2.4259829812430664e-13	12.61511225012161	Columella	AT3G10480_AT4G15000
AT5G44210	ERF9	AT3G61110	RPS27B	Distal Columella	-0.012219107	0.012219107	1.1311698429783843e-4	3.946472181696628	Columella	AT5G44210_AT3G61110
AT3G57800	BHLH60	AT1G72370	RPSAA	Distal Columella	-0.0122189	0.0122189	1.7967147655506405e-5	4.745520863113469	Columella	AT3G57800_AT1G72370
AT2G45050	GATA2	AT2G18160	BZIP2	Distal Columella	-0.012218872	0.012218872	2.12639616611797e-10	9.672355819431493	Columella	AT2G45050_AT2G18160
AT2G45050	GATA2	AT3G60770	RPS13A	Distal Columella	0.012218587	0.012218587	3.354101273856441e-8	7.4744238284285025	Columella	AT2G45050_AT3G60770
AT4G25490	DREB1B	AT3G44010	RPS29C	Distal Columella	0.01221819	0.01221819	1.3440968586329596e-5	4.871569433920492	Columella	AT4G25490_AT3G44010
AT2G37060	NFYB8	AT5G66690	UGT72E2	Distal Columella	-0.0122179445	0.0122179445	1.2985134312577847e-13	12.886553553858342	Columella	AT2G37060_AT5G66690
AT2G30250	WRKY25	AT3G04060	anac046	Distal Columella	0.012217348	0.012217348	1.2356096972820257e-15	14.908118691937803	Columella	AT2G30250_AT3G04060
AT5G42630	KAN4	AT1G25260	AT1G25260	Distal Columella	0.012216731	0.012216731	3.7110010954332764e-14	13.430508917453816	Columella	AT5G42630_AT1G25260
AT4G17460	HAT1	AT1G01720	NAC002	Distal Columella	0.012216357	0.012216357	1.2701391692844162e-12	11.896148690744107	Columella	AT4G17460_AT1G01720
AT1G75430	BLH11	AT5G10830	AT5G10830	Distal Columella	-0.012214275	0.012214275	1.1387481262888397e-13	12.943572324612216	Columella	AT1G75430_AT5G10830
AT5G37020	ARF8	AT4G29690	AT4G29690	Distal Columella	0.012212233	0.012212233	6.19986274841788e-12	11.207617924737962	Columella	AT5G37020_AT4G29690
AT5G04410	NAC078	AT5G23820	ML3	Distal Columella	-0.012211635	0.012211635	5.794776154435702e-7	6.236963335674673	Columella	AT5G04410_AT5G23820
AT2G46400	WRKY46	AT5G22570	WRKY38	Distal Columella	0.012210855	0.012210855	7.75725681911427e-12	11.110291830152068	Columella	AT2G46400_AT5G22570
AT5G10280	MYB92	AT3G04730	IAA16	Distal Columella	0.012210586	0.012210586	1.88037208192672e-12	11.725756205449738	Columella	AT5G10280_AT3G04730
AT3G51910	HSFA7A	AT3G15210	ERF4	Distal Columella	-0.012209879	0.012209879	2.2958147126649707e-10	9.639063165278543	Columella	AT3G51910_AT3G15210
AT4G35550	WOX13	AT2G27710	RPP2B	Distal Columella	-0.012209001	0.012209001	3.999847685330358e-11	10.39795654634204	Columella	AT4G35550_AT2G27710
AT5G49300	GATA16	AT1G01620	PIP1-3	Distal Columella	-0.012208736	0.012208736	3.8693186120716007e-11	10.412365507609477	Columella	AT5G49300_AT1G01620
AT5G42520	BPC6	AT3G19820	DIM	Distal Columella	0.012208662	0.012208662	4.621013276577952e-10	9.335262783713222	Columella	AT5G42520_AT3G19820
AT2G37430	ZAT11	AT4G09800	RPS18C	Distal Columella	-0.012208463	0.012208463	6.375368629009279e-8	7.1954946989071615	Columella	AT2G37430_AT4G09800
AT4G37260	MYB73	AT2G22670	IAA8	Distal Columella	0.012207987	0.012207987	4.830575116368585e-10	9.316001160139534	Columella	AT4G37260_AT2G22670
AT2G26150	HSFA2	AT2G17360	RPS4A	Distal Columella	0.01220745	0.01220745	1.7158294020621482e-8	7.765525894474569	Columella	AT2G26150_AT2G17360
AT3G60030	SPL12	AT1G78830	AT1G78830	Distal Columella	0.01220683	0.01220683	2.4937208155982508e-14	13.603152169555162	Columella	AT3G60030_AT1G78830
AT3G03660	WOX11	AT5G43580	AT5G43580	Distal Columella	-0.012206309	0.012206309	3.177335340490578e-8	7.497936946696616	Columella	AT3G03660_AT5G43580
AT2G46400	WRKY46	AT5G10830	AT5G10830	Distal Columella	0.0122040855	0.0122040855	3.548027801727663e-7	6.450012985771087	Columella	AT2G46400_AT5G10830
AT3G61630	CRF6	AT3G18740	RPL30C	Distal Columella	0.012203767	0.012203767	4.7538344938108635e-9	8.322955942438693	Columella	AT3G61630_AT3G18740
AT3G20840	PLT1	AT2G37270	RPS5A	Distal Columella	0.012203618	0.012203618	2.855179808830507e-10	9.5443665362714	Columella	AT3G20840_AT2G37270
AT2G34140	CDF4	AT1G53310	PPC1	Distal Columella	-0.012202931	0.012202931	6.517367476956329e-10	9.185927790940108	Columella	AT2G34140_AT1G53310
AT5G10030	TGA4	AT3G17100	BHLH147	Distal Columella	-0.012202635	0.012202635	1.3380785091581837e-11	10.873518404435238	Columella	AT5G10030_AT3G17100
AT1G43160	RAP2-6	AT5G13850	NACA3	Distal Columella	0.012202369	0.012202369	1.0876195380985942e-5	4.9635229993079735	Columella	AT1G43160_AT5G13850
AT1G33240	AT-GTL1	AT5G38480	GRF3	Distal Columella	-0.012200472	0.012200472	1.262436986192111e-10	9.89879029022477	Columella	AT1G33240_AT5G38480
AT3G03660	WOX11	AT5G03050	AT5G03050	Distal Columella	0.012200218	0.012200218	8.265825511206497e-16	15.082713766767837	Columella	AT3G03660_AT5G03050
AT5G62430	CDF1	AT2G43500	AT2G43500	Distal Columella	-0.012199906	0.012199906	1.0535474418311276e-11	10.97734590309189	Columella	AT5G62430_AT2G43500
AT3G12130	AT3G12130	AT1G20980	SPL14	Distal Columella	-0.012199846	0.012199846	3.2252989235107876e-14	13.491430028372866	Columella	AT3G12130_AT1G20980
AT1G79580	SMB	AT1G76590	AT1G76590	Distal Columella	-0.012199314	0.012199314	1.2284109967975665e-11	10.91065630438533	Columella	AT1G79580_AT1G76590
AT2G23320	WRKY15	AT3G55280	RPL23AB	Distal Columella	0.0121992985	0.0121992985	2.1309024865563393e-14	13.671436423828487	Columella	AT2G23320_AT3G55280
AT4G34590	BZIP11	AT3G18230	AT3G18230	Distal Columella	0.012199248	0.012199248	9.361724510546764e-11	10.028644143096393	Columella	AT4G34590_AT3G18230
AT1G19850	ARF5	AT4G16150	AT4G16150	Distal Columella	0.012199226	0.012199226	6.052136510235485e-14	13.218091284718023	Columella	AT1G19850_AT4G16150
AT1G74840	AT1G74840	AT2G41250	AT2G41250	Distal Columella	0.012198725	0.012198725	1.8137253834523491e-9	8.741428468918567	Columella	AT1G74840_AT2G41250
AT1G70000	AT1G70000	AT3G53870	RPS3B	Distal Columella	0.0121985935	0.0121985935	7.148963249215294e-7	6.145756935512428	Columella	AT1G70000_AT3G53870
AT1G19000	AT1G19000	AT3G04720	HEL	Distal Columella	0.012198583	0.012198583	2.4858450604026683e-8	7.604525943879868	Columella	AT1G19000_AT3G04720
AT1G34370	STOP1	AT1G22190	RAP2-13	Distal Columella	0.0121983	0.0121983	1.6151018343228966e-10	9.791800089623766	Columella	AT1G34370_AT1G22190
AT3G15500	NAC055	AT2G27710	RPP2B	Distal Columella	0.012198201	0.012198201	5.4335189000185626e-8	7.2649188179455395	Columella	AT3G15500_AT2G27710
AT1G21340	DOF1.2	AT3G01690	AT3G01690	Distal Columella	0.012197843	0.012197843	5.124677561622922e-16	15.290333454684538	Columella	AT1G21340_AT3G01690
AT5G17810	WOX12	AT5G07090	RPS4B	Distal Columella	0.01219755	0.01219755	4.101591869794049e-12	11.387047556428561	Columella	AT5G17810_AT5G07090
AT1G19850	ARF5	AT3G10480	ANAC050	Distal Columella	0.012196859000000001	0.012196859000000001	1.6855100100765687e-9	8.77326866390355	Columella	AT1G19850_AT3G10480
AT2G30130	LBD12	AT5G27420	ATL31	Distal Columella	-0.012196833	0.012196833	7.754814648059598e-11	10.110428578029218	Columella	AT2G30130_AT5G27420
AT1G53170	ERF8	AT5G02030	BLH9	Distal Columella	-0.012196148	0.012196148	4.05316984930993e-9	8.392205196635196	Columella	AT1G53170_AT5G02030
AT1G21340	DOF1.2	AT3G16640	TCTP1	Distal Columella	0.012195547	0.012195547	9.70168178191276e-7	6.013152974466275	Columella	AT1G21340_AT3G16640
AT2G42400	VOZ2	AT5G23820	ML3	Distal Columella	-0.012195402	0.012195402	2.7788306393043094e-11	10.55613792125319	Columella	AT2G42400_AT5G23820
AT1G62300	WRKY6	AT3G55770	AT3G55770	Distal Columella	0.012195374	0.012195374	3.497833786637475e-8	7.456200831581535	Columella	AT1G62300_AT3G55770
AT3G16870	GATA17	AT3G06700	RPL29A	Distal Columella	-0.012194971	0.012194971	4.024129028041514e-5	4.395328102686704	Columella	AT3G16870_AT3G06700
AT1G71520	ERF020	AT5G62150	AT5G62150	Distal Columella	0.012194329	0.012194329	7.821168337118947e-11	10.10672836657396	Columella	AT1G71520_AT5G62150
AT1G80840	WRKY40	AT4G04340	OSCA1	Distal Columella	0.012194104	0.012194104	6.442022488626954e-13	12.19097776342357	Columella	AT1G80840_AT4G04340
AT3G55730	MYB109	AT5G15200	RPS9B	Distal Columella	0.012193486	0.012193486	2.078995779221968e-9	8.682146392372461	Columella	AT3G55730_AT5G15200
AT1G49480	REM19	AT3G19820	DIM	Distal Columella	0.0121933855	0.0121933855	3.596559263734586e-14	13.444112779044314	Columella	AT1G49480_AT3G19820
AT2G46510	AIB	AT5G10030	TGA4	Distal Columella	0.012193245	0.012193245	2.0169176576441484e-14	13.695311831861972	Columella	AT2G46510_AT5G10030
AT5G15130	WRKY72	AT2G32020	AT2G32020	Distal Columella	0.012193167	0.012193167	2.4085386385103484e-16	15.618246382209321	Columella	AT5G15130_AT2G32020
AT1G53170	ERF8	AT1G08600	ATRX	Distal Columella	-0.012192895	0.012192895	5.1632568541270904e-11	10.287076269770639	Columella	AT1G53170_AT1G08600
AT3G22830	HSFA6B	AT4G20850	TPP2	Distal Columella	-0.012192829	0.012192829	1.7287250125880102e-10	9.762274084235386	Columella	AT3G22830_AT4G20850
AT3G07340	BHLH62	AT5G23820	ML3	Distal Columella	-0.012192796	0.012192796	3.276987796698853e-6	5.484525175900571	Columella	AT3G07340_AT5G23820
AT5G60690	REV	AT2G18020	RPL8A	Distal Columella	0.012192452	0.012192452	7.490839447034096e-10	9.12546951116746	Columella	AT5G60690_AT2G18020
AT1G09530	PIF3	AT2G40470	LBD15	Distal Columella	0.012191629	0.012191629	6.803131121339069e-16	15.167291158508014	Columella	AT1G09530_AT2G40470
AT1G29280	WRKY65	AT5G64810	WRKY51	Distal Columella	0.012191265	0.012191265	7.549519030407813e-10	9.122080715800417	Columella	AT1G29280_AT5G64810
AT4G32890	GATA9	AT1G13440	GAPC2	Distal Columella	0.012190817	0.012190817	1.6021135799398636e-6	5.7953066983687584	Columella	AT4G32890_AT1G13440
AT4G10350	BRN2	AT5G02450	RPL36C	Distal Columella	-0.012190244	0.012190244	1.1400681106784463e-9	8.943069201989672	Columella	AT4G10350_AT5G02450
AT5G37260	RVE2	AT4G34670	RPS3AB	Distal Columella	-0.012189304	0.012189304	1.1321036626089934e-8	7.946113804563083	Columella	AT5G37260_AT4G34670
AT5G65050	AGL31	AT1G69410	ELF5A-3	Distal Columella	0.0121883415	0.0121883415	1.2521716835567118e-11	10.902336121517294	Columella	AT5G65050_AT1G69410
AT5G48560	BHLH78	AT5G20500	GRXC4	Distal Columella	0.012188036	0.012188036	2.6770649681296567e-5	4.572341089045478	Columella	AT5G48560_AT5G20500
AT3G01470	HAT5	AT3G24500	MBF1C	Distal Columella	0.012187946	0.012187946	3.803076305687908e-9	8.419864960729164	Columella	AT3G01470_AT3G24500
AT3G52440	AT3G52440	AT1G30230	AT1G30230	Distal Columella	-0.012187731	0.012187731	9.988427398827356e-4	3.00050288272227	Columella	AT3G52440_AT1G30230
AT5G07680	NAC079	AT1G51060	HTA10	Distal Columella	0.012187397	0.012187397	8.353832765314416e-14	13.078114223089106	Columella	AT5G07680_AT1G51060
AT1G26870	FEZ	AT3G20050	CCT1	Distal Columella	0.01218726	0.01218726	8.997515032670153e-10	9.045877419073468	Columella	AT1G26870_AT3G20050
AT2G43000	JUB1	AT5G09330	NAC082	Distal Columella	0.012186316	0.012186316	1.12296497027488e-14	13.949633790892237	Columella	AT2G43000_AT5G09330
AT3G60490	ERF035	AT3G15950	NAI2	Distal Columella	-0.0121861035	0.0121861035	1.5900256017875254e-7	6.7985958828333	Columella	AT3G60490_AT3G15950
AT4G01250	WRKY22	AT5G14520	PES	Distal Columella	0.012185555	0.012185555	5.252236926120218e-18	17.27965569130575	Columella	AT4G01250_AT5G14520
AT2G30130	LBD12	AT5G52510	SCL8	Distal Columella	-0.012185044	0.012185044	7.440962017922973e-12	11.128370912294669	Columella	AT2G30130_AT5G52510
AT1G21340	DOF1.2	AT3G61890	ATHB-12	Distal Columella	0.012184971	0.012184971	2.211167298898687e-10	9.655378397068588	Columella	AT1G21340_AT3G61890
AT4G32730	PC-MYB1	AT1G66270	BGLU21	Distal Columella	-0.012184742	0.012184742	3.751858267499754e-12	11.42575357615795	Columella	AT4G32730_AT1G66270
AT1G55520	TBP2	AT3G06700	RPL29A	Distal Columella	0.01218462	0.01218462	6.258334793933832e-7	6.203541207685694	Columella	AT1G55520_AT3G06700
AT3G20840	PLT1	AT1G63490	AT1G63490	Distal Columella	0.012184281	0.012184281	1.9303998708956549e-13	12.714352720144705	Columella	AT3G20840_AT1G63490
AT3G28730	SSRP1	AT4G04340	OSCA1	Distal Columella	0.012184009	0.012184009	9.68223882693861e-13	12.014024209038412	Columella	AT3G28730_AT4G04340
AT1G22190	RAP2-13	AT1G01720	NAC002	Distal Columella	0.012183505	0.012183505	5.593965106885642e-7	6.252280246926644	Columella	AT1G22190_AT1G01720
AT5G66320	GATA5	AT5G41080	GDPD2	Distal Columella	0.012183412	0.012183412	1.9194003663018953e-13	12.716834426650683	Columella	AT5G66320_AT5G41080
AT4G36990	HSFB1	AT2G18160	BZIP2	Distal Columella	0.01218253	0.01218253	2.8631444829435693e-12	11.543156735610303	Columella	AT4G36990_AT2G18160
AT5G13080	WRKY75	AT1G20580	SMD3B	Distal Columella	-0.012181586	0.012181586	4.949794583168716e-6	5.3054128239447005	Columella	AT5G13080_AT1G20580
AT1G18330	RVE7	AT5G27700	RPS21C	Distal Columella	0.012181478	0.012181478	1.1856072215751496e-5	4.926059164053776	Columella	AT1G18330_AT5G27700
AT3G46640	PCL1	AT1G72370	RPSAA	Distal Columella	-0.012180956	0.012180956	1.5714784796950425e-6	5.803691561966596	Columella	AT3G46640_AT1G72370
AT5G13180	NAC083	AT2G47890	COL13	Distal Columella	0.0121809505	0.0121809505	1.0996672449783567e-13	12.9587387107801	Columella	AT5G13180_AT2G47890
AT1G49480	REM19	AT5G15160	PRE2	Distal Columella	0.012180605	0.012180605	9.33287355372769e-10	9.029984618162883	Columella	AT1G49480_AT5G15160
AT5G61890	ERF114	AT1G76590	AT1G76590	Distal Columella	0.012180479	0.012180479	2.044532939141377e-13	12.689405888204728	Columella	AT5G61890_AT1G76590
AT1G76110	HMGB9	AT3G56020	RPL41G	Distal Columella	-0.01218028	0.01218028	5.584034805309657e-11	10.253051883417342	Columella	AT1G76110_AT3G56020
AT4G25480	DREB1A	AT2G14890	AGP9	Distal Columella	0.0121801	0.0121801	3.4063637828452032e-9	8.4677089733887545	Columella	AT4G25480_AT2G14890
AT5G60850	DOF5.4	AT5G27420	ATL31	Distal Columella	0.01218004	0.01218004	1.9835564623062242e-14	13.702555432740109	Columella	AT5G60850_AT5G27420
AT1G34190	NAC017	AT1G56045	RPL41G	Distal Columella	0.012179327	0.012179327	3.379021997325555e-5	4.471208980972659	Columella	AT1G34190_AT1G56045
AT3G20840	PLT1	AT3G12320	LNK3	Distal Columella	-0.012179255	0.012179255	4.311263982975304e-12	11.365395384049506	Columella	AT3G20840_AT3G12320
AT5G67300	MYB44	AT4G27410	RD26	Distal Columella	0.0121788625	0.0121788625	1.3870733538335233e-10	9.857900571138146	Columella	AT5G67300_AT4G27410
AT5G18270	ANAC087	AT5G13180	NAC083	Distal Columella	0.012178073	0.012178073	9.170539535389322e-13	12.037605112492532	Columella	AT5G18270_AT5G13180
AT5G65310	ATHB-5	AT3G18740	RPL30C	Distal Columella	0.012178067	0.012178067	5.630685535748362e-10	9.249438726593066	Columella	AT5G65310_AT3G18740
AT1G14687	ZHD14	AT5G23900	RPL13D	Distal Columella	-0.012177548	0.012177548	2.949610236510702e-10	9.53023536819676	Columella	AT1G14687_AT5G23900
AT1G25550	HHO3	AT1G32050	SCAMP4	Distal Columella	0.012177418	0.012177418	4.376050958848012e-9	8.358917629312277	Columella	AT1G25550_AT1G32050
AT1G70000	AT1G70000	AT4G09030	AGP10	Distal Columella	-0.012176992	0.012176992	2.1566082732556026e-9	8.666228733067745	Columella	AT1G70000_AT4G09030
AT5G67190	ERF010	AT5G38480	GRF3	Distal Columella	-0.012175242	0.012175242	5.8851461777799495e-6	5.230242745494331	Columella	AT5G67190_AT5G38480
AT2G46310	CRF5	AT5G54640	RAT5	Distal Columella	0.012174549	0.012174549	1.9537736689057457e-11	10.709125747699362	Columella	AT2G46310_AT5G54640
AT2G18160	BZIP2	AT5G45110	NPR3	Distal Columella	0.01217289	0.01217289	6.793296621753332e-8	7.167919422008975	Columella	AT2G18160_AT5G45110
AT1G25550	HHO3	AT1G69620	RPL34B	Distal Columella	0.012172575	0.012172575	1.2623907501993553e-5	4.898806196289357	Columella	AT1G25550_AT1G69620
AT3G13040	PHL6	AT1G57720	AT1G57720	Distal Columella	0.012172526	0.012172526	6.880602560833095e-11	10.16237352726072	Columella	AT3G13040_AT1G57720
AT2G25180	ARR12	AT4G15610	AT4G15610	Distal Columella	-0.012171656	0.012171656	7.205537790605704e-9	8.142333599752654	Columella	AT2G25180_AT4G15610
AT3G20770	EIN3	AT3G56340	RPS26C	Distal Columella	-0.012170749	0.012170749	3.385225598236277e-6	5.470412383757446	Columella	AT3G20770_AT3G56340
AT5G08130	BIM1	AT5G35630	GLN2	Distal Columella	0.0121692	0.0121692	2.5923613895370646e-11	10.586304455524653	Columella	AT5G08130_AT5G35630
AT1G22810	ERF019	AT2G27720	AT2G27720	Distal Columella	0.012167908	0.012167908	6.893505562240708e-13	12.161559869650315	Columella	AT1G22810_AT2G27720
AT2G30130	LBD12	AT4G24190	HSP90-7	Distal Columella	-0.012167824	0.012167824	8.708310442963058e-7	6.060066097170837	Columella	AT2G30130_AT4G24190
AT5G65080	MAF5	AT3G13520	AGP12	Distal Columella	0.012167408	0.012167408	2.952070859722465e-10	9.529873222181953	Columella	AT5G65080_AT3G13520
AT5G61890	ERF114	AT5G11740	AGP15	Distal Columella	0.012166704	0.012166704	1.8546907097465155e-9	8.73172850343422	Columella	AT5G61890_AT5G11740
AT2G22430	ATHB-6	AT2G32020	AT2G32020	Distal Columella	0.012166545	0.012166545	2.123403655268884e-14	13.672967439375121	Columella	AT2G22430_AT2G32020
AT3G23240	ERF1B	AT4G09960	STK	Distal Columella	-0.012166365	0.012166365	2.5794534925109626e-11	10.588472298039923	Columella	AT3G23240_AT4G09960
AT5G61890	ERF114	AT1G74060	RPL6B	Distal Columella	-0.012166156	0.012166156	2.2318148555883365e-13	12.65134183595821	Columella	AT5G61890_AT1G74060
AT3G50410	DOF3.4	AT1G80840	WRKY40	Distal Columella	0.012166	0.012166	4.680679001714478e-10	9.329691141518198	Columella	AT3G50410_AT1G80840
AT5G28650	WRKY74	AT5G44380	AT5G44380	Distal Columella	-0.012164861	0.012164861	7.561556170784061e-11	10.121388817351178	Columella	AT5G28650_AT5G44380
AT1G74840	AT1G74840	AT5G64220	CAMTA2	Distal Columella	0.012164726	0.012164726	4.1752983498238715e-13	12.37931248615577	Columella	AT1G74840_AT5G64220
AT2G42280	AT2G42280	AT5G52020	ERF025	Distal Columella	0.012164155	0.012164155	5.286868039048956e-14	13.276801529509413	Columella	AT2G42280_AT5G52020
AT3G47500	CDF3	AT3G61110	RPS27B	Distal Columella	0.012162691	0.012162691	3.088650651126876e-9	8.510231210788179	Columella	AT3G47500_AT3G61110
AT3G55980	SZF1	AT1G80840	WRKY40	Distal Columella	0.012161784	0.012161784	2.1173454716778312e-5	4.67420827556467	Columella	AT3G55980_AT1G80840
AT5G67580	TRB2	AT1G04820	TUBA4	Distal Columella	0.012160331	0.012160331	9.398428078493476e-10	9.026944777668726	Columella	AT5G67580_AT1G04820
AT3G50700	GAF1	AT5G02450	RPL36C	Distal Columella	0.012160136	0.012160136	1.1262521848403393e-9	8.94836435351505	Columella	AT3G50700_AT5G02450
AT4G35570	HMGB5	AT2G19740	RPL31A	Distal Columella	0.012159246	0.012159246	6.66746704196737e-11	10.176039122398803	Columella	AT4G35570_AT2G19740
AT1G62990	KNAT7	AT2G17560	HMGB4	Distal Columella	0.012159227	0.012159227	1.3010789160149546e-15	14.885696360817036	Columella	AT1G62990_AT2G17560
AT4G25400	AT4G25400	AT4G18450	ERF091	Distal Columella	-0.012158536	0.012158536	4.629154069603149e-5	4.334498364590926	Columella	AT4G25400_AT4G18450
AT4G06746	RAP2-9	AT3G17860	TIFY6B	Distal Columella	0.012158434	0.012158434	1.886408366541982e-11	10.724364286074815	Columella	AT4G06746_AT3G17860
AT4G32890	GATA9	AT2G36080	ARF31	Distal Columella	0.01215708	0.01215708	3.2568392851482983e-17	16.48720367198329	Columella	AT4G32890_AT2G36080
AT3G16770	RAP2-3	AT1G20696	HMGB3	Distal Columella	0.012157078	0.012157078	8.475063584129144e-13	12.071857034820122	Columella	AT3G16770_AT1G20696
AT3G28920	ZHD9	AT1G66270	BGLU21	Distal Columella	0.01215705	0.01215705	5.0196321127987037e-14	13.29932811098967	Columella	AT3G28920_AT1G66270
AT2G43500	AT2G43500	AT1G51060	HTA10	Distal Columella	-0.012155657	0.012155657	2.7927369487578705e-8	7.553969969090627	Columella	AT2G43500_AT1G51060
AT4G18450	ERF091	AT2G34480	AT2G34480	Distal Columella	-0.012155475	0.012155475	5.2679356506980194e-9	8.278359538705974	Columella	AT4G18450_AT2G34480
AT2G23320	WRKY15	AT5G02870	RPL4D	Distal Columella	0.012155113	0.012155113	8.96293981617409e-10	9.047549519742452	Columella	AT2G23320_AT5G02870
AT5G67190	ERF010	AT1G29470	AT1G29470	Distal Columella	0.012154664	0.012154664	2.7351505121073325e-11	10.563018769959758	Columella	AT5G67190_AT1G29470
AT1G46768	RAP2-1	AT5G13180	NAC083	Distal Columella	0.012154489	0.012154489	1.00091541283138e-12	11.999602623112882	Columella	AT1G46768_AT5G13180
AT4G05100	AtMYB74	AT4G10350	BRN2	Distal Columella	0.01215416	0.01215416	1.7330189013350916e-9	8.761196700586275	Columella	AT4G05100_AT4G10350
AT4G34410	ERF109	AT5G48560	BHLH78	Distal Columella	-0.012153235	0.012153235	4.2727707283663443e-11	10.369290410266526	Columella	AT4G34410_AT5G48560
AT1G55110	IDD7	AT5G20500	GRXC4	Distal Columella	-0.0121531505	0.0121531505	1.2401756686074573e-9	8.906516793464133	Columella	AT1G55110_AT5G20500
AT1G30650	WRKY14	AT4G15610	AT4G15610	Distal Columella	-0.012152571	0.012152571	1.057653149308118e-8	7.975656733093635	Columella	AT1G30650_AT4G15610
AT5G64060	anac103	AT4G11360	RHA1B	Distal Columella	-0.012152475	0.012152475	8.194392521990462e-16	15.086483236617738	Columella	AT5G64060_AT4G11360
AT1G71520	ERF020	AT2G27710	RPP2B	Distal Columella	-0.012152173	0.012152173	3.3024426887856115e-7	6.481164710476533	Columella	AT1G71520_AT2G27710
AT1G29160	DOF1.5	AT5G27700	RPS21C	Distal Columella	0.012151767	0.012151767	3.719771939852528e-5	4.429483686005138	Columella	AT1G29160_AT5G27700
AT4G10350	BRN2	AT1G04820	TUBA4	Distal Columella	-0.012151276	0.012151276	3.1715872149650557e-9	8.49872334150843	Columella	AT4G10350_AT1G04820
AT5G65310	ATHB-5	AT5G26260	AT5G26260	Distal Columella	-0.012151018	0.012151018	3.124200468137724e-9	8.505261106864928	Columella	AT5G65310_AT5G26260
AT4G37850	BHLH25	AT1G30135	TIFY5A	Distal Columella	0.012150799	0.012150799	3.5631812369272048e-6	5.4481620872208	Columella	AT4G37850_AT1G30135
AT1G59640	BPE	AT5G08130	BIM1	Distal Columella	-0.0121503845	0.0121503845	7.571267456912758e-11	10.120831411983799	Columella	AT1G59640_AT5G08130
AT5G62020	HSFB2A	AT1G26680	AT1G26680	Distal Columella	0.012148853	0.012148853	8.28576232268422e-15	14.081667528607984	Columella	AT5G62020_AT1G26680
AT4G37790	HAT22	AT5G23820	ML3	Distal Columella	0.012148728	0.012148728	2.23212142607145e-11	10.651282183731594	Columella	AT4G37790_AT5G23820
AT4G32730	PC-MYB1	AT3G60770	RPS13A	Distal Columella	0.012148658	0.012148658	1.3895866861706126e-11	10.857114355578759	Columella	AT4G32730_AT3G60770
AT2G30250	WRKY25	AT2G22770	NAI1	Distal Columella	-0.0121482415	0.0121482415	1.1639925340271277e-14	13.934049805288552	Columella	AT2G30250_AT2G22770
AT5G66320	GATA5	AT3G16640	TCTP1	Distal Columella	-0.012148084	0.012148084	5.63131821245006e-9	8.24938993101338	Columella	AT5G66320_AT3G16640
AT4G14410	BHLH104	AT3G14600	RPL18AC	Distal Columella	0.012146826	0.012146826	6.352531384847616e-10	9.197053180629036	Columella	AT4G14410_AT3G14600
AT1G53910	RAP2-12	AT1G07360	AT1G07360	Distal Columella	0.012145901	0.012145901	2.3230347640589562e-10	9.63394429096343	Columella	AT1G53910_AT1G07360
AT4G16141	AT4G16141	AT2G06850	XTH4	Distal Columella	0.0121446755	0.0121446755	2.664574449543873e-9	8.574372140848334	Columella	AT4G16141_AT2G06850
AT2G45050	GATA2	AT5G09960	AT5G09960	Distal Columella	0.012144597	0.012144597	1.369575369342502e-6	5.863414063016531	Columella	AT2G45050_AT5G09960
AT4G18450	ERF091	AT3G03050	CSLD3	Distal Columella	-0.012144304	0.012144304	2.1952548286804566e-11	10.658515058899724	Columella	AT4G18450_AT3G03050
AT3G57390	AGL18	AT5G02450	RPL36C	Distal Columella	0.012141981	0.012141981	8.786193595351978e-10	9.056199231702749	Columella	AT3G57390_AT5G02450
AT3G16770	RAP2-3	AT2G23930	SNRNP-G	Distal Columella	0.012141224	0.012141224	2.2667515440913007e-11	10.644596079760333	Columella	AT3G16770_AT2G23930
AT2G37430	ZAT11	AT4G09020	ISA3	Distal Columella	-0.01214122	0.01214122	5.643937059318151e-13	12.248417838103947	Columella	AT2G37430_AT4G09020
AT3G23250	MYB15	AT2G27720	AT2G27720	Distal Columella	0.012141153	0.012141153	1.341361181966293e-8	7.872454265985356	Columella	AT3G23250_AT2G27720
AT2G40340	DREB2C	AT3G02080	RPS19A	Distal Columella	-0.012140791	0.012140791	3.317583947578166e-5	4.479178079011017	Columella	AT2G40340_AT3G02080
AT4G39780	ERF060	AT5G10360	RPS6B	Distal Columella	0.012139959	0.012139959	8.716776701791342e-8	7.0596440792204795	Columella	AT4G39780_AT5G10360
AT4G17500	ERF1A	AT2G40140	CZF1	Distal Columella	0.012139622	0.012139622	5.905951327091632e-13	12.228710136521402	Columella	AT4G17500_AT2G40140
AT3G14230	RAP2-2	AT5G65670	IAA9	Distal Columella	0.012139442	0.012139442	3.3469717678621623e-16	15.47534795095665	Columella	AT3G14230_AT5G65670
AT3G15210	ERF4	AT4G27520	ENODL2	Distal Columella	0.012139432	0.012139432	3.5176088720181525e-10	9.4537524520211491	Columella	AT3G15210_AT4G27520
AT3G23240	ERF1B	AT5G41520	RPS10B	Distal Columella	-0.012139228	0.012139228	7.04211953074626e-7	6.152296607623836	Columella	AT3G23240_AT5G41520
AT1G19850	ARF5	AT4G09030	AGP10	Distal Columella	-0.012138991	0.012138991	1.4615864344247385e-9	8.835175496499676	Columella	AT1G19850_AT4G09030
AT3G50700	GAF1	AT2G25210	AT2G25210	Distal Columella	0.012138952	0.012138952	6.564221586616736e-11	10.182816767012511	Columella	AT3G50700_AT2G25210
AT5G49300	GATA16	AT5G67580	TRB2	Distal Columella	-0.012138144	0.012138144	9.626094833830657e-16	15.016549864079138	Columella	AT5G49300_AT5G67580
AT2G20880	ERF053	AT1G30700	AT1G30700	Distal Columella	0.0121376915	0.0121376915	5.012026817354598e-11	10.299986613935276	Columella	AT2G20880_AT1G30700
AT5G59570	BOA	AT3G20370	AT3G20370	Distal Columella	-0.01213718	0.01213718	9.072308676723826e-12	11.042282181740713	Columella	AT5G59570_AT3G20370
AT2G35530	BZIP16	AT5G03850	RPS28A	Distal Columella	-0.012136945	0.012136945	4.136439296566314e-8	7.38337334468599	Columella	AT2G35530_AT5G03850
AT5G05410	DREB2A	AT4G39780	ERF060	Distal Columella	0.012136588	0.012136588	3.028077769892681e-13	12.518832975076348	Columella	AT5G05410_AT4G39780
AT4G37940	AGL21	AT3G56340	RPS26C	Distal Columella	0.012136391	0.012136391	8.80867114449397e-6	5.055089603295376	Columella	AT4G37940_AT3G56340
AT4G32730	PC-MYB1	AT3G06250	FRS7	Distal Columella	0.012135916	0.012135916	2.509138135018103e-10	9.60047542891068	Columella	AT4G32730_AT3G06250
AT5G67580	TRB2	AT4G09960	STK	Distal Columella	0.012135818	0.012135818	2.3037026440947077e-13	12.637573579225823	Columella	AT5G67580_AT4G09960
AT2G47260	WRKY23	AT1G53170	ERF8	Distal Columella	0.01213571	0.01213571	7.502831977253094e-13	12.124774779282061	Columella	AT2G47260_AT1G53170
AT5G05410	DREB2A	AT5G65020	ANN2	Distal Columella	0.01213424	0.01213424	5.7737090513645155e-9	8.238545104863084	Columella	AT5G05410_AT5G65020
AT1G34190	NAC017	AT1G22985	ERF069	Distal Columella	-0.012133909	0.012133909	1.9418568249741175e-10	9.711782794209647	Columella	AT1G34190_AT1G22985
AT3G28730	SSRP1	AT1G32700	AT1G32700	Distal Columella	0.012133688	0.012133688	3.3991236152115343e-13	12.468633041233929	Columella	AT3G28730_AT1G32700
AT5G03510	AT5G03510	AT5G65020	ANN2	Distal Columella	-0.012133279	0.012133279	3.358428884412381e-14	13.473863843564269	Columella	AT5G03510_AT5G65020
AT5G10030	TGA4	AT3G12390	AT3G12390	Distal Columella	-0.012131502	0.012131502	1.856163061208079e-14	13.731383874306692	Columella	AT5G10030_AT3G12390
AT1G75390	BZIP44	AT5G04410	NAC078	Distal Columella	-0.012130618	0.012130618	2.5174485935071877e-11	10.599039389010334	Columella	AT1G75390_AT5G04410
AT2G23320	WRKY15	AT5G26360	CCT3	Distal Columella	0.012129602	0.012129602	1.822948720022367e-12	11.739225547979448	Columella	AT2G23320_AT5G26360
AT4G17490	ERF6	AT3G24830	RPL13AB	Distal Columella	-0.012129537	0.012129537	1.8612747736259605e-4	3.7301895087280417	Columella	AT4G17490_AT3G24830
AT5G17810	WOX12	AT4G34970	ADF9	Distal Columella	0.01212839	0.01212839	1.378822357688697e-12	11.86049168309546	Columella	AT5G17810_AT4G34970
AT2G46510	AIB	AT2G41800	AT2G41800	Distal Columella	0.012127904	0.012127904	6.17983544446882e-8	7.209023089071481	Columella	AT2G46510_AT2G41800
AT3G16280	AT3G16280	AT3G12390	AT3G12390	Distal Columella	0.012127867	0.012127867	1.3423287122157733e-10	9.872141120217256	Columella	AT3G16280_AT3G12390
AT4G32880	ATHB-8	AT5G11740	AGP15	Distal Columella	0.012127373	0.012127373	4.3648294857522655e-9	8.360032717558257	Columella	AT4G32880_AT5G11740
AT3G46640	PCL1	AT3G51910	HSFA7A	Distal Columella	0.0121266935	0.0121266935	7.151414139278736e-10	9.145608071183633	Columella	AT3G46640_AT3G51910
AT3G09735	S1FA3	AT1G69295	PDCB4	Distal Columella	0.012126331	0.012126331	2.559070001729152e-13	12.591917834101526	Columella	AT3G09735_AT1G69295
AT3G57800	BHLH60	AT1G54000	GLL22	Distal Columella	-0.012125349	0.012125349	1.9829216363651876e-7	6.702694448460683	Columella	AT3G57800_AT1G54000
AT3G49530	NAC062	AT1G20696	HMGB3	Distal Columella	-0.012124682	0.012124682	6.624689012654909e-11	10.178834504298019	Columella	AT3G49530_AT1G20696
AT3G50060	MYB77	AT5G62690	TUBB3	Distal Columella	-0.012122798	0.012122798	5.72568790865061e-12	11.242172327855595	Columella	AT3G50060_AT5G62690
AT4G37180	HHO5	AT1G21340	DOF1.2	Distal Columella	0.012122446	0.012122446	7.768726473800652e-5	4.109650169195491	Columella	AT4G37180_AT1G21340
AT5G05410	DREB2A	AT1G13260	RAV1	Distal Columella	-0.01212075	0.01212075	7.84222828493326e-14	13.105560519668586	Columella	AT5G05410_AT1G13260
AT3G22830	HSFA6B	AT5G58110	AT5G58110	Distal Columella	-0.012120432	0.012120432	8.773642524001641e-8	7.056820064598982	Columella	AT3G22830_AT5G58110
AT2G47520	ERF071	AT4G15910	ATDI21	Distal Columella	0.012120412	0.012120412	3.150880620061229e-15	14.50156805097732	Columella	AT2G47520_AT4G15910
AT5G62610	BHLH79	AT1G56680	AT1G56680	Distal Columella	-0.012119876	0.012119876	2.7219194282710603e-8	7.5651247345240025	Columella	AT5G62610_AT1G56680
AT5G39610	NAC92	AT1G66270	BGLU21	Distal Columella	0.012119377	0.012119377	1.7581285282231272e-14	13.754949378945016	Columella	AT5G39610_AT1G66270
AT5G04410	NAC078	AT2G38120	AUX1	Distal Columella	-0.012118792	0.012118792	2.032776143550569e-11	10.691910444762657	Columella	AT5G04410_AT2G38120
AT4G27950	CRF4	AT2G37430	ZAT11	Distal Columella	-0.012118767	0.012118767	7.273861989693513e-12	11.138234943270742	Columella	AT4G27950_AT2G37430
AT2G23320	WRKY15	AT2G25900	ATCTH	Distal Columella	-0.012117752	0.012117752	2.8629290435051836e-13	12.543189415651483	Columella	AT2G23320_AT2G25900
AT5G07100	WRKY26	AT3G14600	RPL18AC	Distal Columella	-0.012117316	0.012117316	1.8727160114590748e-10	9.727528076339302	Columella	AT5G07100_AT3G14600
AT1G22810	ERF019	AT4G12650	TMN12	Distal Columella	0.0121163	0.0121163	4.782300064798576e-13	12.320363177614263	Columella	AT1G22810_AT4G12650
AT5G66320	GATA5	AT5G42190	SKP1B	Distal Columella	-0.012116266	0.012116266	1.952804101598314e-13	12.709341321413664	Columella	AT5G66320_AT5G42190
AT2G47070	SPL1	AT5G13000	CALS3	Distal Columella	0.012116189	0.012116189	2.7455362297723837e-12	11.561372821018013	Columella	AT2G47070_AT5G13000
AT5G52020	ERF025	AT5G13180	NAC083	Distal Columella	0.012115919	0.012115919	7.477866713226505e-17	16.126222280051834	Columella	AT5G52020_AT5G13180
AT1G17520	AT1G17520	AT1G48440	AT1G48440	Distal Columella	0.012114878	0.012114878	4.653290857668968e-10	9.332239800694163	Columella	AT1G17520_AT1G48440
AT1G77450	NAC032	AT4G22820	SAP9	Distal Columella	0.01211457	0.01211457	2.1120020304677906e-14	13.675305668609564	Columella	AT1G77450_AT4G22820
AT1G27730	ZAT10	AT3G19820	DIM	Distal Columella	-0.012114544999999999	0.012114544999999999	7.190205008715851e-11	10.14325872674024	Columella	AT1G27730_AT3G19820
AT4G22950	AGL19	AT2G27530	RPL10AB	Distal Columella	-0.012113218	0.012113218	4.584300228299109e-12	11.338726947928985	Columella	AT4G22950_AT2G27530
AT4G17460	HAT1	AT3G12965	AT3G12965	Distal Columella	0.012113108	0.012113108	6.88303774015411e-12	11.162219849174184	Columella	AT4G17460_AT3G12965
AT1G52880	NAC018	AT3G56340	RPS26C	Distal Columella	-0.012112553	0.012112553	9.831352565853076e-9	8.007386729220007	Columella	AT1G52880_AT3G56340
AT3G23210	BHLH34	AT4G21850	MSRB9	Distal Columella	0.01211232	0.01211232	8.236736551345675e-12	11.084244824525793	Columella	AT3G23210_AT4G21850
AT3G22830	HSFA6B	AT5G08790	NAC081	Distal Columella	-0.012112246	0.012112246	7.148005661541161e-20	19.145815112185545	Columella	AT3G22830_AT5G08790
AT2G45050	GATA2	AT1G67430	RPL17B	Distal Columella	-0.012111682	0.012111682	1.2618278866831497e-6	5.898999878817196	Columella	AT2G45050_AT1G67430
AT5G66870	LBD36	AT1G20580	SMD3B	Distal Columella	0.012111672	0.012111672	1.6647636063722966e-7	6.778647426864456	Columella	AT5G66870_AT1G20580
AT5G10030	TGA4	AT5G10830	AT5G10830	Distal Columella	-0.012111652	0.012111652	7.695859655641801e-15	14.113742860842397	Columella	AT5G10030_AT5G10830
AT3G54320	WRI1	AT1G27400	RPL17A	Distal Columella	0.012111464	0.012111464	1.6042398893350476e-17	16.794730689153702	Columella	AT3G54320_AT1G27400
AT3G18400	anac058	AT5G26260	AT5G26260	Distal Columella	0.012111069	0.012111069	1.3072657336676756e-7	6.883636122492048	Columella	AT3G18400_AT5G26260
AT1G01060	LHY	AT2G22750	AT2G22750	Distal Columella	-0.0121105015	0.0121105015	2.1499552720966777e-11	10.66757057510005	Columella	AT1G01060_AT2G22750
AT3G22760	TCX3	AT1G14510	AL7	Distal Columella	-0.012110327	0.012110327	6.17767441788229e-10	9.209174984063562	Columella	AT3G22760_AT1G14510
AT5G04410	NAC078	AT1G63840	AT1G63840	Distal Columella	-0.012110298	0.012110298	5.1323201578479627e-11	10.289686259847807	Columella	AT5G04410_AT1G63840
AT5G51990	DREB1D	AT5G15265	AT5G15265	Distal Columella	-0.012109968	0.012109968	5.254016072830986e-7	6.279508602975314	Columella	AT5G51990_AT5G15265
AT1G30650	WRKY14	AT1G33280	BRN1	Distal Columella	0.012109821	0.012109821	2.3723541596859165e-6	5.62482047630444	Columella	AT1G30650_AT1G33280
AT2G47260	WRKY23	AT4G36360	BGAL3	Distal Columella	0.012109782	0.012109782	2.1263144480880406e-15	14.672372509816848	Columella	AT2G47260_AT4G36360
AT3G28920	ZHD9	AT4G25260	PMEI7	Distal Columella	0.012109067	0.012109067	4.449129137210194e-11	10.351724988550929	Columella	AT3G28920_AT4G25260
AT3G52440	AT3G52440	AT5G06360	AT5G06360	Distal Columella	-0.012108768	0.012108768	8.471852656309959e-10	9.072021606147501	Columella	AT3G52440_AT5G06360
AT1G69490	NAC029	AT4G31985	RPL39A	Distal Columella	-0.012107691	0.012107691	1.0500521785185963e-8	7.978789119711331	Columella	AT1G69490_AT4G31985
AT5G61890	ERF114	AT3G12480	NF-YC11	Distal Columella	-0.012106988	0.012106988	8.634495292435983e-14	13.063763042939145	Columella	AT5G61890_AT3G12480
AT4G14770	TCX2	AT5G28060	RPS24B	Distal Columella	0.012106547	0.012106547	2.928498699833877e-6	5.5333549644497815	Columella	AT4G14770_AT5G28060
AT1G21340	DOF1.2	AT5G08790	NAC081	Distal Columella	0.012105308	0.012105308	2.967007466374798e-11	10.527681360794283	Columella	AT1G21340_AT5G08790
AT1G21340	DOF1.2	AT4G34670	RPS3AB	Distal Columella	0.012105264	0.012105264	2.1790921014158372e-8	7.661724413493368	Columella	AT1G21340_AT4G34670
AT5G64750	ABR1	AT3G11200	AL2	Distal Columella	0.012105036	0.012105036	1.988520634710684e-5	4.701469898017458	Columella	AT5G64750_AT3G11200
AT4G01550	NAC69	AT4G14320	AT4G14320	Distal Columella	-0.012104117	0.012104117	1.5590318856829894e-11	10.8071450024285	Columella	AT4G01550_AT4G14320
AT3G55980	SZF1	AT1G22190	RAP2-13	Distal Columella	0.012104056	0.012104056	4.956904174061541e-13	12.304789476712875	Columella	AT3G55980_AT1G22190
AT3G51910	HSFA7A	AT3G18490	ASPG1	Distal Columella	0.012103502	0.012103502	1.7840757841454697e-13	12.748586701564632	Columella	AT3G51910_AT3G18490
AT5G01380	GT-3A	AT5G66730	ENY	Distal Columella	0.012103359	0.012103359	1.4939375059289914e-14	13.82566756945359	Columella	AT5G01380_AT5G66730
AT1G01720	NAC002	AT1G18080	RACK1A	Distal Columella	0.012103304	0.012103304	2.3119560504235495e-7	6.636020425978132	Columella	AT1G01720_AT1G18080
AT5G51990	DREB1D	AT5G18380	RPS16C	Distal Columella	0.012103284	0.012103284	3.423188104876442e-5	4.465569235637088	Columella	AT5G51990_AT5G18380
AT1G20693	HMGB2	AT3G61640	AGP20	Distal Columella	0.012102679	0.012102679	5.608197345548482e-13	12.251176712485268	Columella	AT1G20693_AT3G61640
AT3G50060	MYB77	AT3G15480	AT3G15480	Distal Columella	0.012102447	0.012102447	1.1524731773443649e-18	17.938369173588544	Columella	AT3G50060_AT3G15480
AT1G72740	AT1G72740	AT2G24500	REIL2	Distal Columella	0.01210214	0.01210214	2.162685902974064e-7	6.6650065506073455	Columella	AT1G72740_AT2G24500
AT5G22220	E2FB	AT5G04800	RPS17D	Distal Columella	-0.012101963	0.012101963	3.6001096556280204e-9	8.443684270869134	Columella	AT5G22220_AT5G04800
AT1G13260	RAV1	AT4G26230	RPL31B	Distal Columella	0.012101774	0.012101774	2.9111496946189216e-8	7.535935462072197	Columella	AT1G13260_AT4G26230
AT1G34370	STOP1	AT1G57990	PUP18	Distal Columella	-0.012101478	0.012101478	5.058419656555084e-12	11.295985143563014	Columella	AT1G34370_AT1G57990
AT2G44840	ERF13	AT5G57660	COL5	Distal Columella	-0.012101368	0.012101368	5.2442870014989654e-11	10.280313548912428	Columella	AT2G44840_AT5G57660
AT4G02020	EZA1	AT1G18080	RACK1A	Distal Columella	0.012101095	0.012101095	1.2257601292293098e-11	10.911594509217645	Columella	AT4G02020_AT1G18080
AT4G36990	HSFB1	AT3G49720	CGR2	Distal Columella	-0.01210108	0.01210108	2.4679629058121834e-11	10.607661372159924	Columella	AT4G36990_AT3G49720
AT1G01060	LHY	AT3G56090	FER3	Distal Columella	0.012100697	0.012100697	6.562473789236091e-6	5.182932418170804	Columella	AT1G01060_AT3G56090
AT3G50060	MYB77	AT5G26360	CCT3	Distal Columella	0.012100654	0.012100654	1.7487897455588794e-13	12.757262401975028	Columella	AT3G50060_AT5G26360
AT1G54060	ASIL1	AT3G53740	RPL36B	Distal Columella	0.012100224	0.012100224	1.387623207618608e-12	11.857728445312814	Columella	AT1G54060_AT3G53740
AT1G13260	RAV1	AT2G43000	JUB1	Distal Columella	-0.012100127	0.012100127	1.7496846807159875e-9	8.757040210607299	Columella	AT1G13260_AT2G43000
AT5G48560	BHLH78	AT2G34300	AT2G34300	Distal Columella	0.0120999925	0.0120999925	1.2319801706223637e-11	10.909396282316555	Columella	AT5G48560_AT2G34300
AT5G20240	PI	AT1G04480	RPL23A	Distal Columella	0.0120996665	0.0120996665	1.594083887827577e-8	7.7974888278194605	Columella	AT5G20240_AT1G04480
AT1G77450	NAC032	AT3G14990	DJ1A	Distal Columella	0.012099393	0.012099393	4.1620620450297704e-06	5.380691449926118	Columella	AT1G77450_AT3G14990
AT4G32880	ATHB-8	AT1G26880	RPL34A	Distal Columella	-0.012098971	0.012098971	6.902399230285157e-8	7.160999925007505	Columella	AT4G32880_AT1G26880
AT1G22985	ERF069	AT4G37260	MYB73	Distal Columella	-0.012098743	0.012098743	9.579329343229556e-12	11.01866489517304	Columella	AT1G22985_AT4G37260
AT3G50060	MYB77	AT3G47370	RPS20B	Distal Columella	-0.012098553	0.012098553	1.551203072324536e-7	6.809331343761564	Columella	AT3G50060_AT3G47370
AT3G10800	BZIP28	AT1G01100	RPP1A	Distal Columella	0.012098079	0.012098079	3.398850909533265e-12	11.468667885310172	Columella	AT3G10800_AT1G01100
AT1G19700	BLH10	AT5G20500	GRXC4	Distal Columella	0.012098061	0.012098061	2.07339531268881e-11	10.683317887606131	Columella	AT1G19700_AT5G20500
AT3G15210	ERF4	AT3G10800	BZIP28	Distal Columella	0.01209783	0.01209783	3.0488472158612504e-8	7.51586433849815	Columella	AT3G15210_AT3G10800
AT5G54680	ILR3	AT1G18080	RACK1A	Distal Columella	0.012097035	0.012097035	1.960902024081857e-7	6.7075441051917775	Columella	AT5G54680_AT1G18080
AT1G75080	BZR1	AT1G13560	AAPT1	Distal Columella	0.01209703	0.01209703	2.0729651887809048e-12	11.683407990934263	Columella	AT1G75080_AT1G13560
AT1G49480	REM19	AT1G11840	ATGLX1	Distal Columella	0.012096469	0.012096469	3.9753889749424865e-9	8.400620371056235	Columella	AT1G49480_AT1G11840
AT1G01060	LHY	AT2G22170	PLAT2	Distal Columella	0.012096442	0.012096442	4.25120899495845e-6	5.371487544026975	Columella	AT1G01060_AT2G22170
AT2G44840	ERF13	AT4G27410	RD26	Distal Columella	-0.012095473	0.012095473	3.3642380329887088e-15	14.473113283755136	Columella	AT2G44840_AT4G27410
AT2G33710	AT2G33710	AT5G64140	RPS28C	Distal Columella	-0.012095328	0.012095328	4.87935592678305e-11	10.31163750092855	Columella	AT2G33710_AT5G64140
AT2G30590	WRKY21	AT2G38810	HTA8	Distal Columella	0.012094951	0.012094951	2.370957918858652e-14	13.62507615406469	Columella	AT2G30590_AT2G38810
AT1G13260	RAV1	AT5G49510	PFD3	Distal Columella	0.01209266	0.01209266	7.451941260849374e-6	5.127730577043311	Columella	AT1G13260_AT5G49510
AT3G50260	ERF011	AT5G20020	RAN2	Distal Columella	-0.012092007	0.012092007	9.20340212537155e-5	4.0360516018771095	Columella	AT3G50260_AT5G20020
AT1G43160	RAP2-6	AT4G21910	AT4G21910	Distal Columella	0.01209073	0.01209073	1.9898629610602153e-12	11.701176831783595	Columella	AT1G43160_AT4G21910
AT1G52890	NAC019	AT5G02450	RPL36C	Distal Columella	-0.01209049	0.01209049	3.888624655878298e-8	7.410203974504319	Columella	AT1G52890_AT5G02450
AT2G21900	WRKY59	AT1G72490	AT1G72490	Distal Columella	0.012089833	0.012089833	1.0130073145127953e-9	8.994387418765015	Columella	AT2G21900_AT1G72490
AT1G26680	AT1G26680	AT5G14690	AT5G14690	Distal Columella	0.012089534	0.012089534	7.682609994331121e-13	12.114491213097088	Columella	AT1G26680_AT5G14690
AT4G37940	AGL21	AT4G22380	AT4G22380	Distal Columella	0.012088736	0.012088736	1.850294835267768e-12	11.73275906341989	Columella	AT4G37940_AT4G22380
AT1G74930	ERF018	AT4G31290	GGCT2;2	Distal Columella	-0.01208814	0.01208814	4.565366592236958e-10	9.340524343519972	Columella	AT1G74930_AT4G31290
AT1G34190	NAC017	AT5G26260	AT5G26260	Distal Columella	-0.012088015	0.012088015	4.966659479497811e-7	6.303935614767126	Columella	AT1G34190_AT5G26260
AT5G01380	GT-3A	AT2G43500	AT2G43500	Distal Columella	-0.012087404	0.012087404	1.106418375744178e-5	4.956080619939576	Columella	AT5G01380_AT2G43500
AT1G13260	RAV1	AT3G16857	ARR1	Distal Columella	0.012086802	0.012086802	1.7118509853130548e-11	10.766534042855664	Columella	AT1G13260_AT3G16857
AT5G08130	BIM1	AT1G01620	PIP1-3	Distal Columella	-0.012086025	0.012086025	7.607999645330805e-12	11.118729516316552	Columella	AT5G08130_AT1G01620
AT2G01930	BPC1	AT3G48930	RPS11A	Distal Columella	0.0120847775	0.0120847775	6.064577286155827e-8	7.217199464985015	Columella	AT2G01930_AT3G48930
AT5G07100	WRKY26	AT3G24500	MBF1C	Distal Columella	-0.012083264	0.012083264	2.9795412322118476e-10	9.525850600238128	Columella	AT5G07100_AT3G24500
AT1G33280	BRN1	AT4G12040	SAP7	Distal Columella	0.012083152	0.012083152	1.2904661137103147e-5	4.8892533950889945	Columella	AT1G33280_AT4G12040
AT1G65620	AS2	AT5G60390	A1	Distal Columella	0.012083095	0.012083095	1.3167146588145306e-8	7.880508329463978	Columella	AT1G65620_AT5G60390
AT3G50260	ERF011	AT1G74250	JJJ1	Distal Columella	0.012083003	0.012083003	6.915429427227797e-9	8.160180846345009	Columella	AT3G50260_AT1G74250
AT2G37120	S1FA2	AT5G49450	BZIP1	Distal Columella	0.012082949	0.012082949	2.8282566573048444e-5	4.548481181935427	Columella	AT2G37120_AT5G49450
AT4G01250	WRKY22	AT4G27860	AT4G27860	Distal Columella	0.01208293	0.01208293	2.331058129962347e-11	10.632446896274747	Columella	AT4G01250_AT4G27860
AT2G23320	WRKY15	AT1G53320	TULP7	Distal Columella	0.012081298	0.012081298	2.6310241650154856e-10	9.579875163056569	Columella	AT2G23320_AT1G53320
AT5G02320	MYB3R5	AT3G46040	RPS15AD	Distal Columella	0.012080085	0.012080085	1.4394600589763019e-8	7.841800381085896	Columella	AT5G02320_AT3G46040
AT5G13180	NAC083	AT3G04840	RPS3AA	Distal Columella	0.01207968	0.01207968	1.3774708646286202e-7	6.860917578294569	Columella	AT5G13180_AT3G04840
AT2G24570	WRKY17	AT2G21060	CSP4	Distal Columella	0.012078383	0.012078383	3.6440115356637795e-10	9.438420256872696	Columella	AT2G24570_AT2G21060
AT5G08130	BIM1	AT5G64220	CAMTA2	Distal Columella	0.012078255	0.012078255	2.3942827095498167e-13	12.620824570743107	Columella	AT5G08130_AT5G64220
AT3G60630	SCL22	AT1G74950	TIFY10B	Distal Columella	0.012076516	0.012076516	4.633377728515704e-12	11.334102293208655	Columella	AT3G60630_AT1G74950
AT3G15500	NAC055	AT5G52510	SCL8	Distal Columella	-0.01207615	0.01207615	2.1186212090710827e-12	11.673946684400832	Columella	AT3G15500_AT5G52510
AT4G36780	BEH2	AT3G23030	IAA2	Distal Columella	0.012074238	0.012074238	2.704355085859297e-10	9.567936285472735	Columella	AT4G36780_AT3G23030
AT3G12250	TGA6	AT5G03850	RPS28A	Distal Columella	0.012073587	0.012073587	2.8364770347946217e-12	11.547220728299648	Columella	AT3G12250_AT5G03850
AT3G16280	AT3G16280	AT1G53310	PPC1	Distal Columella	-0.012073469	0.012073469	3.1281439172661367e-15	14.50471327446234	Columella	AT3G16280_AT1G53310
AT1G51190	PLT2	AT2G34140	CDF4	Distal Columella	-0.012072991	0.012072991	1.948696018485995e-12	11.710255902180712	Columella	AT1G51190_AT2G34140
AT1G62300	WRKY6	AT3G02550	LBD41	Distal Columella	0.012072479	0.012072479	1.1889853098892416e-08	7.924823511128535	Columella	AT1G62300_AT3G02550
AT1G18330	RVE7	AT5G41080	GDPD2	Distal Columella	-0.01207196	0.01207196	1.1772944930394054e-9	8.929114887450236	Columella	AT1G18330_AT5G41080
AT4G36780	BEH2	AT4G00810	RPP1B	Distal Columella	-0.012071571	0.012071571	4.941034719172949e-9	8.306182094442448	Columella	AT4G36780_AT4G00810
AT3G28730	SSRP1	AT4G34410	ERF109	Distal Columella	-0.012071389	0.012071389	6.721657688547268e-10	9.172523608462857	Columella	AT3G28730_AT4G34410
AT5G13080	WRKY75	AT5G13180	NAC083	Distal Columella	0.012071187	0.012071187	2.131796759685268e-10	9.67125420225081	Columella	AT5G13080_AT5G13180
AT1G77080	MAF1	AT1G54630	ACP3	Distal Columella	0.012071006	0.012071006	1.5819679473807566e-4	3.8008023200903573	Columella	AT1G77080_AT1G54630
AT3G60490	ERF035	AT3G53600	AT3G53600	Distal Columella	-0.012070578	0.012070578	1.170099987280936e-8	7.93177702537436	Columella	AT3G60490_AT3G53600
AT2G47520	ERF071	AT1G74840	AT1G74840	Distal Columella	0.012069958	0.012069958	4.496839880815636e-12	11.347092576100334	Columella	AT2G47520_AT1G74840
AT1G74660	MIF1	AT2G40470	LBD15	Distal Columella	-0.0120698875	0.0120698875	2.2428725179272704e-8	7.649195410471481	Columella	AT1G74660_AT2G40470
AT1G19000	AT1G19000	AT1G48440	AT1G48440	Distal Columella	0.012069489	0.012069489	2.3160480108295233e-7	6.635252442085267	Columella	AT1G19000_AT1G48440
AT5G65310	ATHB-5	AT1G66280	BGLU22	Distal Columella	-0.01206904	0.01206904	3.4339909413782695e-9	8.464200854811276	Columella	AT5G65310_AT1G66280
AT4G16780	HAT4	AT3G20800	AT3G20800	Distal Columella	-0.012068653	0.012068653	7.906742645304429e-10	9.102002396720787	Columella	AT4G16780_AT3G20800
AT5G54680	ILR3	AT5G16800	AT5G16800	Distal Columella	0.012066547	0.012066547	1.0443369773688435e-15	14.981159344438897	Columella	AT5G54680_AT5G16800
AT3G06380	TULP9	AT5G03850	RPS28A	Distal Columella	0.012066185	0.012066185	4.611611257763926e-6	5.336147309296599	Columella	AT3G06380_AT5G03850
AT2G34140	CDF4	AT5G66730	ENY	Distal Columella	0.012065707	0.012065707	1.3105787451570055e-12	11.882536879669884	Columella	AT2G34140_AT5G66730
AT5G51990	DREB1D	AT5G11740	AGP15	Distal Columella	-0.012064552	0.012064552	1.179779083988499e-10	9.928199307598046	Columella	AT5G51990_AT5G11740
AT2G30340	LBD13	AT5G64750	ABR1	Distal Columella	0.012064157	0.012064157	4.225274519743302e-11	10.374145069309174	Columella	AT2G30340_AT5G64750
AT3G15500	NAC055	AT1G32700	AT1G32700	Distal Columella	-0.012063864	0.012063864	1.416614738521605e-7	6.848748244095368	Columella	AT3G15500_AT1G32700
AT3G15210	ERF4	AT3G51910	HSFA7A	Distal Columella	-0.012063837000000001	0.012063837000000001	1.0911491177547202e-10	9.962115894147985	Columella	AT3G15210_AT3G51910
AT5G67190	ERF010	AT1G43160	RAP2-6	Distal Columella	0.012063508	0.012063508	6.334899432585581e-7	6.19826027521145	Columella	AT5G67190_AT1G43160
AT1G70000	AT1G70000	AT3G13920	EIF4A1	Distal Columella	0.012063352	0.012063352	6.365159907540547e-6	5.196190681391295	Columella	AT1G70000_AT3G13920
AT4G35270	NLP2	AT5G20500	GRXC4	Distal Columella	0.012063314	0.012063314	1.908447924811383e-13	12.71931968600339	Columella	AT4G35270_AT5G20500
AT3G62420	BZIP53	AT2G26150	HSFA2	Distal Columella	-0.012063101	0.012063101	1.2037102627126607e-16	15.919478036706016	Columella	AT3G62420_AT2G26150
AT1G10480	ZFP5	AT2G43535	ATTI4	Distal Columella	0.012063059	0.012063059	1.5381560205900034e-10	9.812999610279272	Columella	AT1G10480_AT2G43535
AT1G43160	RAP2-6	AT3G04120	GAPC1	Distal Columella	0.012063009	0.012063009	2.311718908010938e-12	11.636064974802277	Columella	AT1G43160_AT3G04120
AT1G34190	NAC017	AT1G71380	CEL3	Distal Columella	0.012062331	0.012062331	8.10532214269242e-6	5.091229719617016	Columella	AT1G34190_AT1G71380
AT1G75390	BZIP44	AT4G24190	HSP90-7	Distal Columella	-0.012061706	0.012061706	1.4824090241929532e-6	5.829031949905245	Columella	AT1G75390_AT4G24190
AT1G62300	WRKY6	AT2G46330	AGP16	Distal Columella	0.0120615475	0.0120615475	2.065170008061029e-9	8.68504419072736	Columella	AT1G62300_AT2G46330
AT2G44840	ERF13	AT1G57720	AT1G57720	Distal Columella	0.012061352	0.012061352	1.0671671344167545e-6	5.971767558203795	Columella	AT2G44840_AT1G57720
AT1G34190	NAC017	AT5G43580	AT5G43580	Distal Columella	-0.012061174	0.012061174	4.989347823249203e-10	9.301956218960733	Columella	AT1G34190_AT5G43580
AT3G57390	AGL18	AT1G34030	RPS18C	Distal Columella	0.012060338	0.012060338	1.6704866317141834e-10	9.777156995509833	Columella	AT3G57390_AT1G34030
AT3G51910	HSFA7A	AT2G27710	RPP2B	Distal Columella	-0.012060163	0.012060163	1.2901571228474696e-5	4.889357395568749	Columella	AT3G51910_AT2G27710
AT5G08130	BIM1	AT5G57660	COL5	Distal Columella	0.012060139	0.012060139	1.6820377867926897e-14	13.774164252051055	Columella	AT5G08130_AT5G57660
AT1G53170	ERF8	AT5G13330	ERF113	Distal Columella	0.0120598525	0.0120598525	6.776832908165026e-8	7.168973222336441	Columella	AT1G53170_AT5G13330
AT3G20310	ERF7	AT5G46430	RPL32B	Distal Columella	-0.012059704	0.012059704	9.39742814764015e-15	14.026990986199698	Columella	AT3G20310_AT5G46430
AT1G50640	ERF3	AT5G48175	AT5G48175	Distal Columella	-0.012059219	0.012059219	1.050581269552689e-10	9.978570346348848	Columella	AT1G50640_AT5G48175
AT3G09735	S1FA3	AT3G22830	HSFA6B	Distal Columella	0.012058807	0.012058807	4.0462034122557516e-11	10.39295228800129	Columella	AT3G09735_AT3G22830
AT5G67300	MYB44	AT1G13440	GAPC2	Distal Columella	0.012056929	0.012056929	4.3585023738304376e-5	4.36066271314254	Columella	AT5G67300_AT1G13440
AT4G37790	HAT22	AT5G04340	ZAT6	Distal Columella	0.012056435	0.012056435	6.149811990676592e-12	11.211138161079834	Columella	AT4G37790_AT5G04340
AT3G09600	RVE8	AT1G10760	GWD1	Distal Columella	-0.012055926	0.012055926	6.393107169415767e-12	11.194288015307135	Columella	AT3G09600_AT1G10760
AT5G39820	ANAC094	AT5G56630	PFK7	Distal Columella	-0.012055698	0.012055698	3.6811553221961686e-9	8.434015857600986	Columella	AT5G39820_AT5G56630
AT5G60850	DOF5.4	AT1G25260	AT1G25260	Distal Columella	0.01205551	0.01205551	5.500082102780953e-8	7.259630827502377	Columella	AT5G60850_AT1G25260
AT4G17460	HAT1	AT1G36060	ERF055	Distal Columella	-0.012055316	0.012055316	2.03688233146085e-10	9.691034059008327	Columella	AT4G17460_AT1G36060
AT4G36990	HSFB1	AT3G48360	BT2	Distal Columella	-0.012054507	0.012054507	7.58606190156373e-12	11.11998361781595	Columella	AT4G36990_AT3G48360
AT2G23320	WRKY15	AT1G27730	ZAT10	Distal Columella	0.0120527735	0.0120527735	2.5413393668015272e-11	10.594937336016924	Columella	AT2G23320_AT1G27730
AT4G14410	BHLH104	AT1G76790	IGMT5	Distal Columella	0.012050981	0.012050981	3.951007256131209e-12	11.403292172724312	Columella	AT4G14410_AT1G76790
AT5G08790	NAC081	AT1G27400	RPL17A	Distal Columella	0.012050525	0.012050525	2.4781092441180647e-7	6.605879552248944	Columella	AT5G08790_AT1G27400
AT2G40470	LBD15	AT2G24500	REIL2	Distal Columella	0.012050072	0.012050072	1.1345795595504495e-5	4.9451650448982445	Columella	AT2G40470_AT2G24500
AT2G30340	LBD13	AT4G21910	AT4G21910	Distal Columella	0.012049608	0.012049608	5.845338172266493e-12	11.233190358394214	Columella	AT2G30340_AT4G21910
AT5G54680	ILR3	AT1G74920	ALDH10A8	Distal Columella	0.012049085	0.012049085	6.417921734436591e-16	15.192605583362292	Columella	AT5G54680_AT1G74920
AT5G23930	AT5G23930	AT3G56020	RPL41G	Distal Columella	0.0120484475	0.0120484475	5.223489700192468e-9	8.282039257310238	Columella	AT5G23930_AT3G56020
AT5G37020	ARF8	AT4G15248	MIP1A	Distal Columella	0.012048386	0.012048386	2.842206915416158e-15	14.546344308198714	Columella	AT5G37020_AT4G15248
AT1G18330	RVE7	AT2G30130	LBD12	Distal Columella	-0.012048204	0.012048204	6.568628367233464e-8	7.182525308481673	Columella	AT1G18330_AT2G30130
AT5G10280	MYB92	AT3G05200	ATL6	Distal Columella	0.012048117	0.012048117	3.8684995169914055e-8	7.412457453031011	Columella	AT5G10280_AT3G05200
AT3G51910	HSFA7A	AT3G62250	RPS27AC	Distal Columella	-0.012046477	0.012046477	2.8699919342617884e-9	8.54211932379232	Columella	AT3G51910_AT3G62250
AT3G22760	TCX3	AT1G56680	AT1G56680	Distal Columella	-0.012046474	0.012046474	3.6540570950065766e-7	6.437224671035867	Columella	AT3G22760_AT1G56680
AT3G19580	AZF2	AT1G77450	NAC032	Distal Columella	0.012044709	0.012044709	4.4456452599455183e-10	9.352065194762238	Columella	AT3G19580_AT1G77450
AT1G55110	IDD7	AT5G17920	MS1	Distal Columella	-0.012044544	0.012044544	1.6384784586785613e-10	9.785559263978604	Columella	AT1G55110_AT5G17920
AT2G18160	BZIP2	AT5G43650	BHLH92	Distal Columella	-0.012044541	0.012044541	4.3982740576947296e-15	14.356717713120675	Columella	AT2G18160_AT5G43650
AT1G01060	LHY	AT2G37600	RPL36A	Distal Columella	0.012044205	0.012044205	2.2205984983891867e-13	12.653529958199309	Columella	AT1G01060_AT2G37600
AT3G09600	RVE8	AT5G02030	BLH9	Distal Columella	0.012043776	0.012043776	1.8550497532560856e-11	10.731644437922354	Columella	AT3G09600_AT5G02030
AT2G22430	ATHB-6	AT5G11650	AT5G11650	Distal Columella	-0.012043587	0.012043587	1.1744346631484715e-10	9.93017113914467	Columella	AT2G22430_AT5G11650
AT5G63790	ANAC102	AT5G65210	TGA1	Distal Columella	0.012043354	0.012043354	5.735934764305052e-14	13.241395796612126	Columella	AT5G63790_AT5G65210
AT3G15210	ERF4	AT1G68840	RAV2	Distal Columella	0.012042878	0.012042878	6.661648083316996e-11	10.17641831363079	Columella	AT3G15210_AT1G68840
AT1G34370	STOP1	AT3G61640	AGP20	Distal Columella	-0.012042719	0.012042719	4.278092499310319e-15	14.36874982951069	Columella	AT1G34370_AT3G61640
AT4G35570	HMGB5	AT5G61170	RPS19C	Distal Columella	0.012042306	0.012042306	1.1741293909927668e-8	7.9302840404838655	Columella	AT4G35570_AT5G61170
AT2G42430	LBD16	AT1G74560	NRP1	Distal Columella	0.012042205	0.012042205	1.0696714461119105e-11	10.970749597129869	Columella	AT2G42430_AT1G74560
AT2G23320	WRKY15	AT3G49010	RPL13B	Distal Columella	0.012040502	0.012040502	5.681654340487642e-5	4.245525191342609	Columella	AT2G23320_AT3G49010
AT1G29160	DOF1.5	AT1G43160	RAP2-6	Distal Columella	0.012039152	0.012039152	4.53778121299714e-12	11.343156447252017	Columella	AT1G29160_AT1G43160
AT1G29160	DOF1.5	AT4G02590	UNE12	Distal Columella	0.012037974	0.012037974	2.7284416873342007e-15	14.564085323588587	Columella	AT1G29160_AT4G02590
AT4G23750	CRF2	AT2G21660	RBG7	Distal Columella	0.012037513	0.012037513	9.514758834636621e-8	7.021602215061026	Columella	AT4G23750_AT2G21660
AT1G77450	NAC032	AT3G25520	ATL5	Distal Columella	0.012037343	0.012037343	1.011781168725492e-7	6.994913407942586	Columella	AT1G77450_AT3G25520
AT2G46270	GBF3	AT1G19020	AT1G19020	Distal Columella	-0.0120372325	0.0120372325	9.221175893564968e-10	9.03521369374857	Columella	AT2G46270_AT1G19020
AT5G47660	AT5G47660	AT2G43000	JUB1	Distal Columella	-0.012037163	0.012037163	2.1306544400858713e-8	7.671486980568831	Columella	AT5G47660_AT2G43000
AT4G18450	ERF091	AT2G25210	AT2G25210	Distal Columella	-0.01203694	0.01203694	8.943259226519446e-11	10.048504180741016	Columella	AT4G18450_AT2G25210
AT3G16870	GATA17	AT1G57720	AT1G57720	Distal Columella	0.012036577	0.012036577	3.388883945086759e-10	9.469943303653455	Columella	AT3G16870_AT1G57720
AT5G60850	DOF5.4	AT1G11670	DTX36	Distal Columella	0.012034886	0.012034886	1.0435850817910575e-5	4.981472137833729	Columella	AT5G60850_AT1G11670
AT5G67190	ERF010	AT1G04820	TUBA4	Distal Columella	-0.01203426	0.01203426	7.820344569929135e-12	11.10677411119564	Columella	AT5G67190_AT1G04820
AT1G26870	FEZ	AT2G41790	PXM16	Distal Columella	0.012033821	0.012033821	4.4536491114682976e-14	13.35128400260419	Columella	AT1G26870_AT2G41790
AT5G02460	DOF5.1	AT5G03850	RPS28A	Distal Columella	0.012033504	0.012033504	1.8401170352673683e-13	12.735154554080466	Columella	AT5G02460_AT5G03850
AT3G22760	TCX3	AT5G15200	RPS9B	Distal Columella	0.012032996	0.012032996	8.883344847050859e-7	6.051423478466931	Columella	AT3G22760_AT5G15200
AT1G33280	BRN1	AT5G54500	FQR1	Distal Columella	-0.012032333	0.012032333	9.641992839843587e-9	8.015833195360539	Columella	AT1G33280_AT5G54500
AT2G34140	CDF4	AT4G15930	AT4G15930	Distal Columella	0.01203217	0.01203217	1.4748131632500857e-12	11.831262994810588	Columella	AT2G34140_AT4G15930
AT5G08790	NAC081	AT1G11680	CYP51G1	Distal Columella	-0.012031765	0.012031765	8.960806800022268e-11	10.04765288620581	Columella	AT5G08790_AT1G11680
AT2G46680	ATHB-7	AT1G54580	ACP2	Distal Columella	-0.012031636	0.012031636	6.285472880374565e-10	9.20166204309947	Columella	AT2G46680_AT1G54580
AT1G77450	NAC032	AT1G26880	RPL34A	Distal Columella	0.012031397	0.012031397	9.27441198010672e-12	11.032713616148538	Columella	AT1G77450_AT1G26880
AT3G22760	TCX3	AT3G09200	RPP0B	Distal Columella	0.012030971	0.012030971	2.134053203260984e-10	9.670794757547613	Columella	AT3G22760_AT3G09200
AT1G80840	WRKY40	AT3G10800	BZIP28	Distal Columella	-0.012030906	0.012030906	9.003249664032526e-11	10.045600706513458	Columella	AT1G80840_AT3G10800
AT5G60850	DOF5.4	AT1G80840	WRKY40	Distal Columella	-0.012030673	0.012030673	3.4549781294208907e-7	6.461554697436494	Columella	AT5G60850_AT1G80840
AT4G32730	PC-MYB1	AT5G13000	CALS3	Distal Columella	0.0120295	0.0120295	6.874050150986905e-15	14.162787303706297	Columella	AT4G32730_AT5G13000
AT3G20770	EIN3	AT3G08520	RPL41G	Distal Columella	-0.01202927	0.01202927	6.797355677020376e-15	14.167660004680375	Columella	AT3G20770_AT3G08520
AT4G10350	BRN2	AT1G33750	TPS22	Distal Columella	0.012028973	0.012028973	1.9124859867770074e-9	8.718401738337857	Columella	AT4G10350_AT1G33750
AT5G18270	ANAC087	AT4G20780	CML42	Distal Columella	-0.012028878	0.012028878	1.713516072203697e-11	10.766111817679027	Columella	AT5G18270_AT4G20780
AT3G06490	MYB108	AT1G56045	RPL41G	Distal Columella	-0.01202887	0.01202887	5.757223481442492e-5	4.239786911959925	Columella	AT3G06490_AT1G56045
AT2G44840	ERF13	AT2G37600	RPL36A	Distal Columella	0.01202875	0.01202875	1.6528109165612026e-12	11.781776827366906	Columella	AT2G44840_AT2G37600
AT5G13180	NAC083	AT1G53320	TULP7	Distal Columella	-0.012028483	0.012028483	2.7030037754659363e-11	10.568153347692737	Columella	AT5G13180_AT1G53320
AT5G17490	RGL3	AT5G20020	RAN2	Distal Columella	-0.012028367	0.012028367	6.565658542317838e-8	7.182721707205706	Columella	AT5G17490_AT5G20020
AT2G22540	SVP	AT5G15970	KIN2	Distal Columella	0.01202782	0.01202782	3.764334377183912e-9	8.424311806149149	Columella	AT2G22540_AT5G15970
AT2G26150	HSFA2	AT2G23320	WRKY15	Distal Columella	0.0120276855	0.0120276855	3.0614117096432914e-8	7.514078260993113	Columella	AT2G26150_AT2G23320
AT3G10490	ANAC052	AT2G27710	RPP2B	Distal Columella	-0.0120270215	0.0120270215	1.0686964237481933e-11	10.9711456439164	Columella	AT3G10490_AT2G27710
AT3G20770	EIN3	AT5G45110	NPR3	Distal Columella	0.012026574	0.012026574	1.374843750387851e-8	7.861746656161156	Columella	AT3G20770_AT5G45110
AT3G14230	RAP2-2	AT3G25730	ARF14	Distal Columella	-0.012026163	0.012026163	1.0104838544353781e-12	11.995470621273506	Columella	AT3G14230_AT3G25730
AT2G44840	ERF13	AT2G17500	PILS5	Distal Columella	0.012025726	0.012025726	8.299455618042951e-7	6.080950393146044	Columella	AT2G44840_AT2G17500
AT2G40340	DREB2C	AT2G18280	TULP2	Distal Columella	-0.012025213	0.012025213	1.2756266226704083e-7	6.8942764254919515	Columella	AT2G40340_AT2G18280
AT1G08010	GATA11	AT1G57720	AT1G57720	Distal Columella	-0.012024997	0.012024997	1.5849853097565222e-12	11.799974758633136	Columella	AT1G08010_AT1G57720
AT3G04060	anac046	AT2G42680	MBF1A	Distal Columella	-0.012024762	0.012024762	3.419276627904932e-11	10.466065762288286	Columella	AT3G04060_AT2G42680
AT4G10350	BRN2	AT5G19520	MSL9	Distal Columella	-0.012023945	0.012023945	3.491391498769223e-8	7.457001449890469	Columella	AT4G10350_AT5G19520
AT4G34590	BZIP11	AT4G01250	WRKY22	Distal Columella	-0.012023302	0.012023302	6.507157616811485e-16	15.186608673628454	Columella	AT4G34590_AT4G01250
AT4G18450	ERF091	AT4G37610	BT5	Distal Columella	-0.012023271	0.012023271	3.2500015850501116e-7	6.488116427212403	Columella	AT4G18450_AT4G37610
AT5G16560	KAN1	AT1G74950	TIFY10B	Distal Columella	-0.01202287	0.01202287	2.0854802463270707e-13	12.68079391943684	Columella	AT5G16560_AT1G74950
AT3G51910	HSFA7A	AT4G39780	ERF060	Distal Columella	0.012022737	0.012022737	1.3517324023093665e-10	9.869109275630409	Columella	AT3G51910_AT4G39780
AT1G09530	PIF3	AT1G17470	DRG1	Distal Columella	0.012022027	0.012022027	5.542578307543607e-12	11.256288162301189	Columella	AT1G09530_AT1G17470
AT2G40140	CZF1	AT5G47230	ERF5	Distal Columella	0.012021949	0.012021949	8.014675622903474e-12	11.096114050107571	Columella	AT2G40140_AT5G47230
AT5G65210	TGA1	AT2G37270	RPS5A	Distal Columella	-0.012021919	0.012021919	1.1149352199284595e-16	15.952750365301831	Columella	AT5G65210_AT2G37270
AT3G62420	BZIP53	AT1G43160	RAP2-6	Distal Columella	-0.012021584	0.012021584	2.285046955578073e-8	7.641104871156964	Columella	AT3G62420_AT1G43160
AT3G20770	EIN3	AT5G04410	NAC078	Distal Columella	0.012021415	0.012021415	1.3365940642435275e-12	11.874000471891067	Columella	AT3G20770_AT5G04410
AT4G32730	PC-MYB1	AT3G44010	RPS29C	Distal Columella	0.012021397	0.012021397	6.27735325935239e-8	7.202223430649829	Columella	AT4G32730_AT3G44010
AT3G57390	AGL18	AT1G69410	ELF5A-3	Distal Columella	0.012021299	0.012021299	6.491795221946351e-12	11.187635188072758	Columella	AT3G57390_AT1G69410
AT1G72050	TFIIIA	AT1G18080	RACK1A	Distal Columella	0.012021159	0.012021159	2.1428168124258806e-12	11.669014954834578	Columella	AT1G72050_AT1G18080
AT2G33480	NAC041	AT1G15380	AT1G15380	Distal Columella	0.012020907	0.012020907	1.507050244440579e-8	7.821872268243075	Columella	AT2G33480_AT1G15380
AT5G07100	WRKY26	AT3G54620	BZIP25	Distal Columella	-0.012020828	0.012020828	3.147236328466933e-11	10.502070644345917	Columella	AT5G07100_AT3G54620
AT2G45050	GATA2	AT3G09500	RPL35A	Distal Columella	-0.012020803	0.012020803	1.235184430340175e-5	4.908268191312066	Columella	AT2G45050_AT3G09500
AT1G01720	NAC002	AT1G57720	AT1G57720	Distal Columella	-0.01202052	0.01202052	7.790333762648636e-9	8.108443935373463	Columella	AT1G01720_AT1G57720
AT5G44210	ERF9	AT4G01250	WRKY22	Distal Columella	-0.012020317	0.012020317	2.5794921369278013e-13	12.588465791649588	Columella	AT5G44210_AT4G01250
AT1G34180	anac016	AT5G02380	MT2B	Distal Columella	0.012020163	0.012020163	1.0017755331706376e-7	6.999229579492921	Columella	AT1G34180_AT5G02380
AT1G19210	ERF017	AT3G55980	SZF1	Distal Columella	0.012019464	0.012019464	3.8225163903314017e-16	15.417650643727226	Columella	AT1G19210_AT3G55980
AT5G64810	WRKY51	AT2G23320	WRKY15	Distal Columella	0.012019155	0.012019155	4.100633065661377e-10	9.387149090670603	Columella	AT5G64810_AT2G23320
AT3G22830	HSFA6B	AT5G20950	AT5G20950	Distal Columella	0.012017219	0.012017219	4.911495132523407e-7	6.308786282019179	Columella	AT3G22830_AT5G20950
AT3G10800	BZIP28	AT1G26880	RPL34A	Distal Columella	0.012016431	0.012016431	4.311865972078004e-11	10.365334747007678	Columella	AT3G10800_AT1G26880
AT3G10800	BZIP28	AT2G01720	OST1B	Distal Columella	0.012015802	0.012015802	2.193864723083105e-16	15.658790155170516	Columella	AT3G10800_AT2G01720
AT4G16780	HAT4	AT1G09640	AT1G09640	Distal Columella	0.012015388	0.012015388	1.147512036732944e-9	8.940242750270631	Columella	AT4G16780_AT1G09640
AT3G51910	HSFA7A	AT5G24590	NAC091	Distal Columella	-0.012015123	0.012015123	1.7622135162119688e-13	12.753941472033652	Columella	AT3G51910_AT5G24590
AT1G19850	ARF5	AT1G09690	RPL21A	Distal Columella	-0.012015047	0.012015047	4.57129270435877e-6	5.339960969518381	Columella	AT1G19850_AT1G09690
AT2G30130	LBD12	AT2G14890	AGP9	Distal Columella	-0.012014718	0.012014718	7.515966342985323e-5	4.124015173367744	Columella	AT2G30130_AT2G14890
AT1G52890	NAC019	AT3G15500	NAC055	Distal Columella	0.012014661	0.012014661	1.6281351722457578e-11	10.788309541631422	Columella	AT1G52890_AT3G15500
AT5G62940	DOF5.6	AT5G35530	RPS3C	Distal Columella	0.012014585	0.012014585	1.0301926501415335e-10	9.98708155289687	Columella	AT5G62940_AT5G35530
AT5G45710	HSFA4C	AT4G18450	ERF091	Distal Columella	0.012014519	0.012014519	3.607885519658946e-11	10.4427472513322	Columella	AT5G45710_AT4G18450
AT1G72740	AT1G72740	AT2G02760	UBC2	Distal Columella	0.012014348	0.012014348	1.1527525762478541e-7	6.93826389851738	Columella	AT1G72740_AT2G02760
AT5G61600	ERF104	AT3G60770	RPS13A	Distal Columella	-0.01201421	0.01201421	1.1259328329450087e-11	10.948487516368688	Columella	AT5G61600_AT3G60770
AT5G42630	KAN4	AT3G55170	RPL35C	Distal Columella	0.012014041	0.012014041	6.975908578568381e-8	7.156399219601212	Columella	AT5G42630_AT3G55170
AT5G28650	WRKY74	AT4G11360	RHA1B	Distal Columella	-0.01201384	0.01201384	8.005209793758157e-8	7.096627281973588	Columella	AT5G28650_AT4G11360
AT5G66730	ENY	AT1G51060	HTA10	Distal Columella	0.0120136	0.0120136	6.8601765090070885e-9	8.163664709963568	Columella	AT5G66730_AT1G51060
AT2G38470	WRKY33	AT5G64810	WRKY51	Distal Columella	0.012013265	0.012013265	9.383357819574795e-14	13.02764172222228	Columella	AT2G38470_AT5G64810
AT1G68920	BHLH49	AT4G31290	GGCT2;2	Distal Columella	0.012013197	0.012013197	1.6789761881080008e-13	12.774955463151189	Columella	AT1G68920_AT4G31290
AT2G01930	BPC1	AT1G51200	SAP2	Distal Columella	0.012012999	0.012012999	4.176450706871758e-9	8.379192640047641	Columella	AT2G01930_AT1G51200
AT5G65210	TGA1	AT1G77920	TGA7	Distal Columella	0.012012005	0.012012005	9.728090100173903e-13	12.01197241567957	Columella	AT5G65210_AT1G77920
AT4G09960	STK	AT3G11940	RPS5B	Distal Columella	0.012011867	0.012011867	2.6573612670082735e-13	12.575549399446434	Columella	AT4G09960_AT3G11940
AT1G34370	STOP1	AT3G09500	RPL35A	Distal Columella	0.0120117	0.0120117	2.397015574591625e-7	6.620329144131875	Columella	AT1G34370_AT3G09500
AT1G22810	ERF019	AT4G15610	AT4G15610	Distal Columella	0.012009955	0.012009955	2.3805705883621623e-7	6.623318936356384	Columella	AT1G22810_AT4G15610
AT1G34370	STOP1	AT5G24030	SLAH3	Distal Columella	-0.012009343	0.012009343	1.0143524737703211e-12	11.993811107316077	Columella	AT1G34370_AT5G24030
AT4G03250	AT4G03250	AT3G04400	RPL23A	Distal Columella	0.01200914	0.01200914	2.022005998062501e-8	7.694217560455412	Columella	AT4G03250_AT3G04400
AT2G46680	ATHB-7	AT3G16640	TCTP1	Distal Columella	-0.012009073	0.012009073	9.045633736387216e-13	12.043561001101073	Columella	AT2G46680_AT3G16640
AT3G23250	MYB15	AT5G15970	KIN2	Distal Columella	0.012008232	0.012008232	5.176700474561717e-5	4.285946962699864	Columella	AT3G23250_AT5G15970
AT1G53170	ERF8	AT3G62840	AT3G62840	Distal Columella	0.012008231	0.012008231	8.42014969261254e-14	13.07468018758613	Columella	AT1G53170_AT3G62840
AT5G18270	ANAC087	AT3G16920	CTL2	Distal Columella	0.012007651	0.012007651	5.2264319234091065e-20	19.28179470210929	Columella	AT5G18270_AT3G16920
AT1G29160	DOF1.5	AT3G04720	HEL	Distal Columella	0.012006704	0.012006704	6.606521669229017e-11	10.180027136196758	Columella	AT1G29160_AT3G04720
AT5G17300	RVE1	AT1G54630	ACP3	Distal Columella	-0.012006439	0.012006439	3.282462036003152e-8	7.483800288132523	Columella	AT5G17300_AT1G54630
AT1G53910	RAP2-12	AT1G48440	AT1G48440	Distal Columella	0.0120061645	0.0120061645	4.408517260725686e-7	6.355707454469473	Columella	AT1G53910_AT1G48440
AT5G02320	MYB3R5	AT5G20020	RAN2	Distal Columella	-0.012006065	0.012006065	1.0954423767984377e-16	15.960410462554814	Columella	AT5G02320_AT5G20020
AT1G68840	RAV2	AT5G09300	AT5G09300	Distal Columella	0.012005936	0.012005936	1.0855806376121717e-12	11.964337911344249	Columella	AT1G68840_AT5G09300
AT1G36060	ERF055	AT4G14960	TUBA6	Distal Columella	0.012005214	0.012005214	5.700588648199394e-13	12.244080296351164	Columella	AT1G36060_AT4G14960
AT5G67580	TRB2	AT5G41520	RPS10B	Distal Columella	-0.012004518	0.012004518	0.001555354936285174	2.808170488128867	Columella	AT5G67580_AT5G41520
AT3G57800	BHLH60	AT5G47990	CYP705A5	Distal Columella	-0.012004462	0.012004462	3.323108411690643e-13	12.478455490249724	Columella	AT3G57800_AT5G47990
AT2G22200	ERF056	AT3G53740	RPL36B	Distal Columella	-0.012003685	0.012003685	2.7134582548449545e-17	16.56647685542961	Columella	AT2G22200_AT3G53740
AT5G60890	MYB34	AT3G14600	RPL18AC	Distal Columella	0.012002997	0.012002997	3.28809161081915e-9	8.483056090913317	Columella	AT5G60890_AT3G14600
AT4G01250	WRKY22	AT1G19000	AT1G19000	Distal Columella	-0.012002322	0.012002322	9.727828862188863e-11	10.011984078373642	Columella	AT4G01250_AT1G19000
AT1G49480	REM19	AT2G25210	AT2G25210	Distal Columella	0.012002291	0.012002291	3.449197164359537e-13	12.462281979611735	Columella	AT1G49480_AT2G25210
AT2G46510	AIB	AT3G58680	MBF1B	Distal Columella	-0.012001842	0.012001842	1.4730522242459265e-9	8.83178185580518	Columella	AT2G46510_AT3G58680
AT1G29280	WRKY65	AT1G43170	ARP1	Distal Columella	0.012001351	0.012001351	1.6913206711435385e-4	3.7717740431976132	Columella	AT1G29280_AT1G43170
AT1G55110	IDD7	AT4G25260	PMEI7	Distal Columella	0.012000795	0.012000795	5.027835776080313e-13	12.29861891609087	Columella	AT1G55110_AT4G25260
AT5G04410	NAC078	AT2G14890	AGP9	Distal Columella	-0.011999854	0.011999854	5.993164285689609e-10	9.222343817182452	Columella	AT5G04410_AT2G14890
AT3G46590	TRP2	AT3G56020	RPL41G	Distal Columella	-0.011998459	0.011998459	5.513798131866147e-10	9.25854913808905	Columella	AT3G46590_AT3G56020
AT3G57800	BHLH60	AT5G23820	ML3	Distal Columella	-0.01199795	0.01199795	7.393574186792427e-11	10.131145565076341	Columella	AT3G57800_AT5G23820
AT3G20840	PLT1	AT2G41250	AT2G41250	Distal Columella	-0.011997827	0.011997827	1.3408649437608592e-11	10.872614963485631	Columella	AT3G20840_AT2G41250
AT5G17810	WOX12	AT3G03950	ECT1	Distal Columella	0.011997716	0.011997716	4.502921470877598e-12	11.34650562689048	Columella	AT5G17810_AT3G03950
AT1G21340	DOF1.2	AT1G54580	ACP2	Distal Columella	0.011997509	0.011997509	9.85292432634136e-5	4.006434852720125	Columella	AT1G21340_AT1G54580
AT1G12610	DREB1F	AT2G34300	AT2G34300	Distal Columella	0.011997463	0.011997463	5.605708269188606e-11	10.251369507428088	Columella	AT1G12610_AT2G34300
AT3G16770	RAP2-3	AT4G09030	AGP10	Distal Columella	-0.011996826	0.011996826	2.1212051218299284e-9	8.673417332911296	Columella	AT3G16770_AT4G09030
AT1G53910	RAP2-12	AT5G46430	RPL32B	Distal Columella	0.011995956	0.011995956	8.489198870736943e-8	7.071133292374974	Columella	AT1G53910_AT5G46430
AT4G36990	HSFB1	AT3G23030	IAA2	Distal Columella	0.011995554	0.011995554	1.0604934172599754e-7	6.974492022910306	Columella	AT4G36990_AT3G23030
AT4G37850	BHLH25	AT5G43650	BHLH92	Distal Columella	0.011994101	0.011994101	1.7352851702007618e-11	10.760629144695763	Columella	AT4G37850_AT5G43650
AT1G22640	MYB3	AT5G41080	GDPD2	Distal Columella	-0.01199196	0.01199196	1.9258811899722839e-10	9.715370508556754	Columella	AT1G22640_AT5G41080
AT2G45050	GATA2	AT4G21850	MSRB9	Distal Columella	-0.011991609	0.011991609	3.2943749254674243e-6	5.48222697626653	Columella	AT2G45050_AT4G21850
AT4G27950	CRF4	AT5G46430	RPL32B	Distal Columella	0.011990311	0.011990311	6.458595272352814e-11	10.189861929652713	Columella	AT4G27950_AT5G46430
AT2G37430	ZAT11	AT3G55980	SZF1	Distal Columella	0.011990268	0.011990268	1.816397029014665e-13	12.740789217123192	Columella	AT2G37430_AT3G55980
AT1G33240	AT-GTL1	AT1G54630	ACP3	Distal Columella	-0.011989464	0.011989464	5.674976362837775e-9	8.246035943035368	Columella	AT1G33240_AT1G54630
AT4G01280	RVE5	AT5G15020	SNL2	Distal Columella	0.011989426	0.011989426	2.0316857850964896e-17	16.692143457977973	Columella	AT4G01280_AT5G15020
AT1G25550	HHO3	AT2G05220	RPS17B	Distal Columella	0.011988912	0.011988912	4.252464484896597e-7	6.371359304776614	Columella	AT1G25550_AT2G05220
AT1G19210	ERF017	AT2G47070	SPL1	Distal Columella	-0.011988894	0.011988894	4.01108391383519e-15	14.396738252270568	Columella	AT1G19210_AT2G47070
AT3G23230	ERF098	AT1G15930	RPS12A	Distal Columella	-0.0119883865	0.0119883865	4.4042216180570645e-10	9.356130835686283	Columella	AT3G23230_AT1G15930
AT5G06960	TGA5	AT3G14990	DJ1A	Distal Columella	0.011988153	0.011988153	2.4784672037088436e-10	9.605816823517964	Columella	AT5G06960_AT3G14990
AT2G45660	SOC1	AT1G53310	PPC1	Distal Columella	-0.011988061	0.011988061	1.4316617991006734e-11	10.844159563125611	Columella	AT2G45660_AT1G53310
AT3G20770	EIN3	AT2G30340	LBD13	Distal Columella	-0.011988012	0.011988012	6.97737604386776e-13	12.156307870201912	Columella	AT3G20770_AT2G30340
AT3G15500	NAC055	AT5G04340	ZAT6	Distal Columella	-0.011987649	0.011987649	1.132423620185697e-9	8.945991080662175	Columella	AT3G15500_AT5G04340
AT1G01060	LHY	AT3G11940	RPS5B	Distal Columella	0.011987388	0.011987388	4.568853602995451e-5	4.340192757555993	Columella	AT1G01060_AT3G11940
AT2G30250	WRKY25	AT3G09735	S1FA3	Distal Columella	-0.011986939	0.011986939	1.6182198925387182e-6	5.790962464412572	Columella	AT2G30250_AT3G09735
AT4G31800	WRKY18	AT2G38120	AUX1	Distal Columella	0.011986398	0.011986398	2.6191459393077866e-10	9.581840301929773	Columella	AT4G31800_AT2G38120
AT3G51910	HSFA7A	AT3G22830	HSFA6B	Distal Columella	-0.011985765	0.011985765	1.935973977450529e-8	7.713100484592498	Columella	AT3G51910_AT3G22830
AT1G70000	AT1G70000	AT5G16470	MBS2	Distal Columella	-0.011985079	0.011985079	4.000063521378972e-12	11.397933111980706	Columella	AT1G70000_AT5G16470
AT3G61890	ATHB-12	AT1G78830	AT1G78830	Distal Columella	0.011984969	0.011984969	7.419829648749863e-17	16.129606065537306	Columella	AT3G61890_AT1G78830
AT3G04450	PHL13	AT2G01420	PIN4	Distal Columella	0.011984304	0.011984304	4.5089595017395775e-14	13.345923665392036	Columella	AT3G04450_AT2G01420
AT5G60850	DOF5.4	AT3G24830	RPL13AB	Distal Columella	0.011984078	0.011984078	1.8743139993582492e-5	4.727157651033485	Columella	AT5G60850_AT3G24830
AT5G05410	DREB2A	AT1G70600	RPL27AC	Distal Columella	0.011983794	0.011983794	3.1535659163758824e-4	3.50119808687801	Columella	AT5G05410_AT1G70600
AT3G51880	HMGB1	AT2G19740	RPL31A	Distal Columella	0.01198261	0.01198261	7.467014300769108e-14	13.126853016913453	Columella	AT3G51880_AT2G19740
AT1G74930	ERF018	AT3G57390	AGL18	Distal Columella	-0.0119820535	0.0119820535	7.003363468086443e-11	10.154693333585175	Columella	AT1G74930_AT3G57390
AT2G18350	ZHD6	AT1G54580	ACP2	Distal Columella	0.011981921	0.011981921	1.2814861661155456e-8	7.892286077745138	Columella	AT2G18350_AT1G54580
AT4G10350	BRN2	AT1G21580	AT1G21580	Distal Columella	-0.011981077	0.011981077	2.4893801841924342e-15	14.603908771817244	Columella	AT4G10350_AT1G21580
AT1G14410	WHY1	AT1G78660	GGH1	Distal Columella	0.011980622	0.011980622	0.001950806318889157	2.7097858463477213	Columella	AT1G14410_AT1G78660
AT4G36900	RAP2-10	AT3G15210	ERF4	Distal Columella	0.011980321	0.011980321	2.6810867773414472e-11	10.57168912920599	Columella	AT4G36900_AT3G15210
AT2G42280	AT2G42280	AT1G32700	AT1G32700	Distal Columella	0.011979396	0.011979396	4.6675965664569736e-11	10.330906688302168	Columella	AT2G42280_AT1G32700
AT2G23320	WRKY15	AT1G59940	ARR3	Distal Columella	0.011978877	0.011978877	2.0968090974125244e-15	14.678441107786615	Columella	AT2G23320_AT1G59940
AT4G16141	AT4G16141	AT4G34150	AT4G34150	Distal Columella	-0.011978552	0.011978552	3.886733380878778e-6	5.410415249742931	Columella	AT4G16141_AT4G34150
AT4G01680	MYB55	AT3G24500	MBF1C	Distal Columella	-0.011978235	0.011978235	6.47260962673669e-14	13.188920585175266	Columella	AT4G01680_AT3G24500
AT4G37790	HAT22	AT3G49910	RPL26A	Distal Columella	-0.0119781755	0.0119781755	6.911016451729164e-14	13.160458073188362	Columella	AT4G37790_AT3G49910
AT1G19350	BES1	AT5G20950	AT5G20950	Distal Columella	0.011977251	0.011977251	2.0322435172475901e-10	9.692024253149787	Columella	AT1G19350_AT5G20950
AT1G74840	AT1G74840	AT5G63840	RSW3	Distal Columella	0.011976695	0.011976695	2.393792713803206e-13	12.620913459255018	Columella	AT1G74840_AT5G63840
AT1G43160	RAP2-6	AT3G24500	MBF1C	Distal Columella	-0.0119762905	0.0119762905	6.923605971092025e-8	7.1596676561995585	Columella	AT1G43160_AT3G24500
AT2G23340	ERF008	AT1G01620	PIP1-3	Distal Columella	0.01197596	0.01197596	1.7039823119826342e-7	6.7685349176962015	Columella	AT2G23340_AT1G01620
AT4G18450	ERF091	AT3G51910	HSFA7A	Distal Columella	-0.011975852	0.011975852	1.0867801711612848e-9	8.963858294098273	Columella	AT4G18450_AT3G51910
AT2G18160	BZIP2	AT3G49910	RPL26A	Distal Columella	0.011974946	0.011974946	9.536963084377598e-11	10.020589898426918	Columella	AT2G18160_AT3G49910
AT4G23750	CRF2	AT5G54430	ATPHOS32	Distal Columella	0.011974671	0.011974671	4.053643249823197e-6	5.392154475043773	Columella	AT4G23750_AT5G54430
AT1G13260	RAV1	AT3G29360	UGD2	Distal Columella	-0.011974407	0.011974407	2.5647211045591676e-6	5.590959854464979	Columella	AT1G13260_AT3G29360
AT1G27730	ZAT10	AT3G52590	RPL40B	Distal Columella	-0.01197425	0.01197425	1.686639964403492e-5	4.77297761341584	Columella	AT1G27730_AT3G52590
AT1G05230	HDG2	AT1G52300	RPL37B	Distal Columella	-0.011973997	0.011973997	8.644730484729436e-8	7.063248542103116	Columella	AT1G05230_AT1G52300
AT3G46590	TRP2	AT3G49010	RPL13B	Distal Columella	-0.011972593	0.011972593	4.945680823660186e-11	10.305773914864318	Columella	AT3G46590_AT3G49010
AT2G20880	ERF053	AT4G00810	RPP1B	Distal Columella	0.011971861	0.011971861	7.35505481082382e-16	15.133414086505502	Columella	AT2G20880_AT4G00810
AT1G27050	ATHB54	AT3G10610	RPS17C	Distal Columella	0.011970749	0.011970749	5.244803632120168e-21	20.280270767352807	Columella	AT1G27050_AT3G10610
AT3G09735	S1FA3	AT3G03050	CSLD3	Distal Columella	0.011970148	0.011970148	3.3765527492347243e-6	5.471526461248812	Columella	AT3G09735_AT3G03050
AT1G70000	AT1G70000	AT5G10360	RPS6B	Distal Columella	0.011968402	0.011968402	2.7322983189306238e-6	5.563471885081128	Columella	AT1G70000_AT5G10360
AT3G50700	GAF1	AT3G42790	AL3	Distal Columella	0.011967895	0.011967895	2.0882771475290584e-8	7.680211864072502	Columella	AT3G50700_AT3G42790
AT3G47500	CDF3	AT4G31720	TAF10	Distal Columella	-0.011967877	0.011967877	4.128656789027219e-11	10.384191218076332	Columella	AT3G47500_AT4G31720
AT4G17500	ERF1A	AT2G20370	MUR3	Distal Columella	-0.011967126	0.011967126	2.1552116130244813e-9	8.66651008148613	Columella	AT4G17500_AT2G20370
AT5G67300	MYB44	AT4G12650	TMN12	Distal Columella	-0.01196671	0.01196671	0.0013995125572455905	2.8540232004361172	Columella	AT5G67300_AT4G12650
AT1G28470	NAC010	AT3G14990	DJ1A	Distal Columella	0.011965987	0.011965987	9.550998927527013e-9	8.019951203701574	Columella	AT1G28470_AT3G14990
AT3G51910	HSFA7A	AT5G26260	AT5G26260	Distal Columella	-0.011965361	0.011965361	2.2671675098402867e-5	4.6445163908078815	Columella	AT3G51910_AT5G26260
AT1G19210	ERF017	AT5G47990	CYP705A5	Distal Columella	-0.011964721	0.011964721	1.3600563287520857e-9	8.866443104306544	Columella	AT1G19210_AT5G47990
AT1G76890	GT-2	AT2G40510	RPS26B	Distal Columella	0.011963647000000001	0.011963647000000001	1.3790542475946528e-12	11.860418649728695	Columella	AT1G76890_AT2G40510
AT4G31800	WRKY18	AT2G22760	BHLH19	Distal Columella	0.011963171	0.011963171	8.393840107128472e-10	9.076039307849472	Columella	AT4G31800_AT2G22760
AT3G07340	BHLH62	AT2G34020	AT2G34020	Distal Columella	-0.01196254	0.01196254	1.5242107752038521e-15	14.816954972511857	Columella	AT3G07340_AT2G34020
AT4G36240	GATA7	AT4G09320	NDK1	Distal Columella	-0.011961696	0.011961696	5.554704274550532e-6	5.255339057398105	Columella	AT4G36240_AT4G09320
AT5G66730	ENY	AT5G64810	WRKY51	Distal Columella	0.011961432	0.011961432	5.403720688222137e-16	15.267307107225658	Columella	AT5G66730_AT5G64810
AT1G51190	PLT2	AT4G36990	HSFB1	Distal Columella	-0.011960994	0.011960994	1.7734913650941397e-11	10.751170921711969	Columella	AT1G51190_AT4G36990
AT5G61890	ERF114	AT2G47270	UPB1	Distal Columella	0.011960887	0.011960887	8.149351523290877e-13	12.088876948445462	Columella	AT5G61890_AT2G47270
AT1G75390	BZIP44	AT1G14200	AT1G14200	Distal Columella	0.011960366	0.011960366	3.97138240395958e-9	8.401058292756431	Columella	AT1G75390_AT1G14200
AT3G23250	MYB15	AT1G18080	RACK1A	Distal Columella	0.011959559	0.011959559	1.1043468860410523e-10	9.95689448907912	Columella	AT3G23250_AT1G18080
AT1G53170	ERF8	AT5G40630	AT5G40630	Distal Columella	0.011959345	0.011959345	1.721415433268778e-18	17.764114307706233	Columella	AT1G53170_AT5G40630
AT4G30080	ARF16	AT2G46330	AGP16	Distal Columella	-0.01195908	0.01195908	1.0706665241491485e-12	11.970345775922398	Columella	AT4G30080_AT2G46330
AT4G37940	AGL21	AT2G37430	ZAT11	Distal Columella	0.01195885	0.01195885	8.54077764546127e-8	7.068502584608763	Columella	AT4G37940_AT2G37430
AT1G12610	DREB1F	AT5G47230	ERF5	Distal Columella	0.011958395	0.011958395	4.883115978892183e-17	16.311302960664733	Columella	AT1G12610_AT5G47230
AT1G77570	AT1G77570	AT5G58110	AT5G58110	Distal Columella	0.011958073	0.011958073	8.613095665904378e-11	10.064840729035586	Columella	AT1G77570_AT5G58110
AT1G46768	RAP2-1	AT3G29035	NAC59	Distal Columella	-0.0119572645	0.0119572645	3.3805138200280235e-10	9.47101728426576	Columella	AT1G46768_AT3G29035
AT1G77080	MAF1	AT5G19510	AT5G19510	Distal Columella	0.011956969	0.011956969	1.2124155678660472e-5	4.916348495766217	Columella	AT1G77080_AT5G19510
AT1G62990	KNAT7	AT2G40140	CZF1	Distal Columella	-0.011956946	0.011956946	2.3637480977163194e-9	8.626398807655793	Columella	AT1G62990_AT2G40140
AT1G79580	SMB	AT5G20160	AT5G20160	Distal Columella	0.011956776	0.011956776	6.836240009470903e-6	5.165182698297843	Columella	AT1G79580_AT5G20160
AT1G25560	TEM1	AT3G25520	ATL5	Distal Columella	-0.011956538	0.011956538	5.033626365861037e-13	12.298119024239982	Columella	AT1G25560_AT3G25520
AT3G57390	AGL18	AT3G09500	RPL35A	Distal Columella	0.011956523	0.011956523	7.801220618370095e-10	9.107837440085314	Columella	AT3G57390_AT3G09500
AT5G65060	MAF3	AT1G56045	RPL41G	Distal Columella	-0.011956197	0.011956197	3.1049846238518735e-8	7.5079405461453135	Columella	AT5G65060_AT1G56045
AT5G62430	CDF1	AT3G09500	RPL35A	Distal Columella	-0.011955519	0.011955519	1.1304413276821243e-13	12.946751973544313	Columella	AT5G62430_AT3G09500
AT3G53370	S1FA1	AT3G18740	RPL30C	Distal Columella	0.011954097	0.011954097	7.439083577840545e-7	6.1284805619810845	Columella	AT3G53370_AT3G18740
AT3G49530	NAC062	AT1G13260	RAV1	Distal Columella	-0.011953916	0.011953916	2.0743098452987426e-12	11.68312637135446	Columella	AT3G49530_AT1G13260
AT4G32890	GATA9	AT1G43160	RAP2-6	Distal Columella	-0.011953338	0.011953338	1.0910388053123156e-7	6.9621598024517155	Columella	AT4G32890_AT1G43160
AT5G62610	BHLH79	AT5G18380	RPS16C	Distal Columella	-0.011953196	0.011953196	5.309518798574732e-7	6.2749448372223835	Columella	AT5G62610_AT5G18380
AT1G29160	DOF1.5	AT1G15930	RPS12A	Distal Columella	0.011953165	0.011953165	1.0748060623589135e-6	5.968669892628153	Columella	AT1G29160_AT1G15930
AT2G26150	HSFA2	AT5G01380	GT-3A	Distal Columella	0.011952963	0.011952963	6.526923066440705e-11	10.185291506350628	Columella	AT2G26150_AT5G01380
AT1G20693	HMGB2	AT1G13260	RAV1	Distal Columella	0.01195255	0.01195255	2.465292436479505e-9	8.608131556704647	Columella	AT1G20693_AT1G13260
AT5G25220	KNAT3	AT4G31985	RPL39A	Distal Columella	0.011952537	0.011952537	1.9975963014113238e-8	7.699492274760703	Columella	AT5G25220_AT4G31985
AT3G24050	GATA1	AT2G24500	REIL2	Distal Columella	0.011952303	0.011952303	5.022213162659305e-8	7.299104858050412	Columella	AT3G24050_AT2G24500
AT3G46080	ZAT8	AT5G62700	TUBB3	Distal Columella	-0.0119516635	0.0119516635	2.8117007976868386e-12	11.551030895895138	Columella	AT3G46080_AT5G62700
AT5G67190	ERF010	AT5G04410	NAC078	Distal Columella	-0.011951451	0.011951451	1.9628763024651269e-10	9.707107068127705	Columella	AT5G67190_AT5G04410
AT3G28920	ZHD9	AT3G29035	NAC59	Distal Columella	0.011951437	0.011951437	5.121725886470465e-14	13.290583668581156	Columella	AT3G28920_AT3G29035
AT3G04070	NAC047	AT1G30700	AT1G30700	Distal Columella	-0.011950749	0.011950749	1.832450069229291e-7	6.736967850222237	Columella	AT3G04070_AT1G30700
AT3G24050	GATA1	AT3G06700	RPL29A	Distal Columella	0.011950573	0.011950573	9.833608432281778e-10	9.007287089017693	Columella	AT3G24050_AT3G06700
AT5G13180	NAC083	AT5G09810	ACT7	Distal Columella	0.011950311	0.011950311	5.746416275554455e-10	9.240602916522294	Columella	AT5G13180_AT5G09810
AT1G69490	NAC029	AT2G33340	PRP19B	Distal Columella	0.01194983	0.01194983	1.2218696208629766e-14	13.91297513285011	Columella	AT1G69490_AT2G33340
AT4G17460	HAT1	AT1G32700	AT1G32700	Distal Columella	-0.011949797	0.011949797	3.3030129608345543e-7	6.481089722158455	Columella	AT4G17460_AT1G32700
AT2G24570	WRKY17	AT1G70600	RPL27AC	Distal Columella	0.011949583	0.011949583	3.161804223514541e-4	3.5000650247515637	Columella	AT2G24570_AT1G70600
AT5G28650	WRKY74	AT4G00810	RPP1B	Distal Columella	0.011949047	0.011949047	3.0716193794046e-6	5.512632601031654	Columella	AT5G28650_AT4G00810
AT3G01470	HAT5	AT5G17920	MS1	Distal Columella	-0.011949037	0.011949037	5.559178143072351e-7	6.254989408833594	Columella	AT3G01470_AT5G17920
AT5G11260	HY5	AT3G58460	ATRBL15	Distal Columella	-0.011948823	0.011948823	2.0589306577562534e-10	9.686358279637886	Columella	AT5G11260_AT3G58460
AT3G21175	GATA24	AT4G24190	HSP90-7	Distal Columella	0.01194745	0.01194745	2.7696899518497216e-10	9.5575688445590945	Columella	AT3G21175_AT4G24190
AT5G08330	TCP21	AT3G62420	BZIP53	Distal Columella	0.011947333	0.011947333	3.879145295097449e-10	9.411263953403985	Columella	AT5G08330_AT3G62420
AT3G20880	WIP4	AT2G04025	RGF3	Distal Columella	0.011947325	0.011947325	0.00855633265199694	2.067712339327449	Columella	AT3G20880_AT2G04025
AT2G23340	ERF008	AT5G13780	NAA10	Distal Columella	0.011947298	0.011947298	3.839958176170436e-12	11.415673505829686	Columella	AT2G23340_AT5G13780
AT1G36060	ERF055	AT2G18280	TULP2	Distal Columella	-0.011946986	0.011946986	6.902454199868821e-16	15.160996466370731	Columella	AT1G36060_AT2G18280
AT3G50700	GAF1	AT5G13850	NACA3	Distal Columella	0.011946708	0.011946708	5.927597755699895e-9	8.227121275070404	Columella	AT3G50700_AT5G13850
AT1G33280	BRN1	AT5G52020	ERF025	Distal Columella	0.011946628	0.011946628	8.760743582701948e-13	12.057459030800056	Columella	AT1G33280_AT5G52020
AT5G13180	NAC083	AT3G61390	PUB36	Distal Columella	0.011946409	0.011946409	1.2173335382156008e-13	12.914590412763838	Columella	AT5G13180_AT3G61390
AT4G23750	CRF2	AT2G37430	ZAT11	Distal Columella	-0.011946267	0.011946267	5.09323924917554e-7	6.293005922850663	Columella	AT4G23750_AT2G37430
AT2G38470	WRKY33	AT5G19520	MSL9	Distal Columella	-0.011945977	0.011945977	7.73215769609207e-11	10.111699297188206	Columella	AT2G38470_AT5G19520
AT1G77920	TGA7	AT5G02450	RPL36C	Distal Columella	-0.011945598	0.011945598	4.220432651242408e-7	6.374643025717048	Columella	AT1G77920_AT5G02450
AT1G43160	RAP2-6	AT1G73730	EIL3	Distal Columella	0.011944932	0.011944932	2.7276603132372022e-14	13.564209715127058	Columella	AT1G43160_AT1G73730
AT1G17520	AT1G17520	AT1G32050	SCAMP4	Distal Columella	-0.0119447	0.0119447	2.2729845461902534e-9	8.643403516992633	Columella	AT1G17520_AT1G32050
AT1G74840	AT1G74840	AT1G68150	WRKY9	Distal Columella	0.011944693	0.011944693	1.858972385326526e-14	13.730727061540303	Columella	AT1G74840_AT1G68150
AT3G28730	SSRP1	AT1G54000	GLL22	Distal Columella	0.011944421	0.011944421	2.4896591100753013e-10	9.603860113445714	Columella	AT3G28730_AT1G54000
AT4G36930	SPT	AT5G15200	RPS9B	Distal Columella	-0.011944008	0.011944008	3.6083733348080195e-7	6.44268853519354	Columella	AT4G36930_AT5G15200
AT4G36990	HSFB1	AT5G20910	AIP2	Distal Columella	0.01194293	0.01194293	3.8785976391282415e-14	13.411325271230014	Columella	AT4G36990_AT5G20910
AT4G34410	ERF109	AT4G22820	SAP9	Distal Columella	-0.011942894	0.011942894	4.252988900005754e-15	14.371305750761769	Columella	AT4G34410_AT4G22820
AT2G37590	DOF2.4	AT4G27520	ENODL2	Distal Columella	0.011942305	0.011942305	3.122074782140035e-19	18.50555669862088	Columella	AT2G37590_AT4G27520
AT5G60890	MYB34	AT1G20220	AT1G20220	Distal Columella	0.011942081	0.011942081	3.5578050222848216e-14	13.448817856158232	Columella	AT5G60890_AT1G20220
AT5G17430	BBM	AT1G72490	AT1G72490	Distal Columella	0.011941921	0.011941921	9.326331605938952e-12	11.030289146883979	Columella	AT5G17430_AT1G72490
AT3G10490	ANAC052	AT3G13580	RPL7D	Distal Columella	-0.011941717	0.011941717	5.397391263684221e-7	6.267816098240162	Columella	AT3G10490_AT3G13580
AT2G40470	LBD15	AT1G04820	TUBA4	Distal Columella	0.011941431	0.011941431	1.4117985373701006e-13	12.850227272371221	Columella	AT2G40470_AT1G04820
AT3G15500	NAC055	AT1G34370	STOP1	Distal Columella	-0.011940318	0.011940318	6.516470945385606e-10	9.185987536765092	Columella	AT3G15500_AT1G34370
AT3G49530	NAC062	AT5G19520	MSL9	Distal Columella	0.011940156	0.011940156	2.2862668000646367e-9	8.640873090198497	Columella	AT3G49530_AT5G19520
AT1G71450	ERF021	AT1G04480	RPL23A	Distal Columella	0.011938696	0.011938696	1.089250204352184e-8	7.962872349915029	Columella	AT1G71450_AT1G04480
AT4G01250	WRKY22	AT5G16800	AT5G16800	Distal Columella	0.011938583	0.011938583	8.325059488788778e-11	10.079612654451024	Columella	AT4G01250_AT5G16800
AT4G37940	AGL21	AT5G48175	AT5G48175	Distal Columella	-0.011937994	0.011937994	1.1344099454652e-10	9.945229974648912	Columella	AT4G37940_AT5G48175
AT3G10800	BZIP28	AT2G40340	DREB2C	Distal Columella	-0.011936414	0.011936414	1.1907281617840795e-7	6.924187374799483	Columella	AT3G10800_AT2G40340
AT4G36240	GATA7	AT3G42790	AL3	Distal Columella	0.011935636	0.011935636	6.485649417247153e-11	10.188046530881987	Columella	AT4G36240_AT3G42790
AT3G10500	NAC053	AT2G27720	AT2G27720	Distal Columella	-0.011935031	0.011935031	2.4106463116447536e-7	6.617866504333806	Columella	AT3G10500_AT2G27720
AT1G29160	DOF1.5	AT4G11360	RHA1B	Distal Columella	-0.011934756	0.011934756	1.1780160665737575e-6	5.9288487863088974	Columella	AT1G29160_AT4G11360
AT2G23320	WRKY15	AT5G27420	ATL31	Distal Columella	0.011934619	0.011934619	5.824233971967792e-11	10.234761186803965	Columella	AT2G23320_AT5G27420
AT3G22760	TCX3	AT3G48360	BT2	Distal Columella	-0.01193433	0.01193433	6.287309704269826e-5	4.201535146371199	Columella	AT3G22760_AT3G48360
AT3G07340	BHLH62	AT4G17390	RPL15B	Distal Columella	0.011934183	0.011934183	0.002486636737298216	2.604387654420367	Columella	AT3G07340_AT4G17390
AT1G77920	TGA7	AT5G44610	PCAP2	Distal Columella	0.011934065	0.011934065	1.2559434212326268e-6	5.901029924611499	Columella	AT1G77920_AT5G44610
AT5G51990	DREB1D	AT3G14990	DJ1A	Distal Columella	0.011933985	0.011933985	5.013247138197954e-10	9.299880885430822	Columella	AT5G51990_AT3G14990
AT1G21340	DOF1.2	AT2G43000	JUB1	Distal Columella	-0.01193302	0.01193302	2.4699564948573258e-8	7.607310696217984	Columella	AT1G21340_AT2G43000
AT1G25550	HHO3	AT4G18100	RPL32A	Distal Columella	-0.011932535	0.011932535	6.909545080266485e-5	4.160550545336907	Columella	AT1G25550_AT4G18100
AT4G36900	RAP2-10	AT3G20670	HTA13	Distal Columella	0.011932329	0.011932329	1.4763101593040883e-13	12.83082239161622	Columella	AT4G36900_AT3G20670
AT5G11260	HY5	AT4G10350	BRN2	Distal Columella	-0.011931744	0.011931744	7.626878108969799e-12	11.117653194351396	Columella	AT5G11260_AT4G10350
AT3G15500	NAC055	AT3G51910	HSFA7A	Distal Columella	0.01193041	0.01193041	5.70404150839447e-11	10.24381732277732	Columella	AT3G15500_AT3G51910
AT3G63350	HSFA7B	AT5G09960	AT5G09960	Distal Columella	-0.011929763	0.011929763	4.115381065233798e-8	7.385589944931412	Columella	AT3G63350_AT5G09960
AT4G24060	DOF4.6	AT2G27530	RPL10AB	Distal Columella	-0.011927375	0.011927375	2.5130066080109615e-8	7.599806369418198	Columella	AT4G24060_AT2G27530
AT3G15500	NAC055	AT1G53320	TULP7	Distal Columella	-0.011927092	0.011927092	1.0715356621299593e-11	10.969993370484474	Columella	AT3G15500_AT1G53320
AT1G55520	TBP2	AT1G32700	AT1G32700	Distal Columella	0.011927062	0.011927062	6.607613468568203e-9	8.17995537025453	Columella	AT1G55520_AT1G32700
AT2G24570	WRKY17	AT5G12400	AT5G12400	Distal Columella	-0.011926806	0.011926806	1.816977371053269e-12	11.74065048143599	Columella	AT2G24570_AT5G12400
AT4G34590	BZIP11	AT5G22650	HDT2	Distal Columella	0.011926764	0.011926764	2.759024817310983e-9	8.559244393042837	Columella	AT4G34590_AT5G22650
AT2G33480	NAC041	AT3G53020	RPL24B	Distal Columella	0.011926449	0.011926449	6.205772363857781e-11	10.207204158969965	Columella	AT2G33480_AT3G53020
AT3G22760	TCX3	AT5G09810	ACT7	Distal Columella	0.011926333	0.011926333	1.0255724857002921e-12	11.98903363902341	Columella	AT3G22760_AT5G09810
AT1G43160	RAP2-6	AT3G58630	AT3G58630	Distal Columella	0.011925673	0.011925673	2.690495011529082e-16	15.570167808846033	Columella	AT1G43160_AT3G58630
AT4G17460	HAT1	AT3G23390	RPL36AB	Distal Columella	0.01192516	0.01192516	3.198247163364457e-8	7.495087976631849	Columella	AT4G17460_AT3G23390
AT3G49850	TRB3	AT3G04840	RPS3AA	Distal Columella	-0.011924895	0.011924895	2.2275955252170532e-8	7.652163663190024	Columella	AT3G49850_AT3G04840
AT1G29280	WRKY65	AT3G49530	NAC062	Distal Columella	0.0119245555	0.0119245555	2.2737464282681163e-12	11.643257970142717	Columella	AT1G29280_AT3G49530
AT4G16780	HAT4	AT4G38680	CSP2	Distal Columella	0.0119239595	0.0119239595	1.643670019762467e-13	12.784185366224511	Columella	AT4G16780_AT4G38680
AT1G34180	anac016	AT1G09690	RPL21A	Distal Columella	-0.011922927	0.011922927	8.800495345667185e-8	7.055492882413981	Columella	AT1G34180_AT1G09690
AT1G79580	SMB	AT2G46330	AGP16	Distal Columella	0.011922797	0.011922797	1.3597381616490397e-9	8.866544713614374	Columella	AT1G79580_AT2G46330
AT1G62300	WRKY6	AT4G31800	WRKY18	Distal Columella	0.01192234	0.01192234	6.765395577773095e-12	11.169706804798603	Columella	AT1G62300_AT4G31800
AT5G61600	ERF104	AT1G54580	ACP2	Distal Columella	-0.011921659	0.011921659	9.34631283545829e-10	9.029359686564488	Columella	AT5G61600_AT1G54580
AT1G51700	DOF1.7	AT5G46430	RPL32B	Distal Columella	-0.011921587	0.011921587	1.6074507416480935e-10	9.793862326620346	Columella	AT1G51700_AT5G46430
AT4G17460	HAT1	AT4G15000	RPL27C	Distal Columella	0.0119215865	0.0119215865	2.0474914565242613e-9	8.688777901724864	Columella	AT4G17460_AT4G15000
AT5G02840	RVE4	AT1G43160	RAP2-6	Distal Columella	0.011921022	0.011921022	3.5396126304824794e-11	10.451044263863796	Columella	AT5G02840_AT1G43160
AT3G57800	BHLH60	AT5G20950	AT5G20950	Distal Columella	-0.011920091	0.011920091	2.4309075683211277e-12	11.614231554250559	Columella	AT3G57800_AT5G20950
AT3G15210	ERF4	AT1G04270	RPS15A	Distal Columella	0.0119199995	0.0119199995	1.1694301075148596e-11	10.932025729244033	Columella	AT3G15210_AT1G04270
AT4G01250	WRKY22	AT1G57720	AT1G57720	Distal Columella	0.011918703	0.011918703	6.171481753274968e-12	11.209610550713688	Columella	AT4G01250_AT1G57720
AT1G05230	HDG2	AT4G31985	RPL39A	Distal Columella	-0.011918119	0.011918119	1.2765596563081942e-13	12.893958884894143	Columella	AT1G05230_AT4G31985
AT3G50700	GAF1	AT1G31970	RH5	Distal Columella	0.011917403	0.011917403	4.2722342432507993e-14	13.36934494330106	Columella	AT3G50700_AT1G31970
AT2G30130	LBD12	AT1G78600	LZF1	Distal Columella	0.011917008	0.011917008	4.2222616419943266e-10	9.374454858154454	Columella	AT2G30130_AT1G78600
AT5G20730	NPH4	AT5G18380	RPS16C	Distal Columella	0.011916974	0.011916974	1.8902668844948122e-8	7.723476873985131	Columella	AT5G20730_AT5G18380
AT1G53170	ERF8	AT1G48920	NUCL1	Distal Columella	0.0119165955	0.0119165955	2.358519555252456e-12	11.6273605185266	Columella	AT1G53170_AT1G48920
AT5G61600	ERF104	AT2G43000	JUB1	Distal Columella	-0.01191651	0.01191651	7.435694585166336e-9	8.128678456810434	Columella	AT5G61600_AT2G43000
AT4G02020	EZA1	AT2G43000	JUB1	Distal Columella	0.011915483	0.011915483	9.813322342568821e-10	9.008183935456822	Columella	AT4G02020_AT2G43000
AT1G77920	TGA7	AT2G05220	RPS17B	Distal Columella	0.011915361	0.011915361	0.002500017116271792	2.602057017937185	Columella	AT1G77920_AT2G05220
AT1G79580	SMB	AT1G10760	GWD1	Distal Columella	0.011915079	0.011915079	1.020894665925681e-9	8.991019065324595	Columella	AT1G79580_AT1G10760
AT5G01380	GT-3A	AT5G56670	RPS30A	Distal Columella	0.011914774	0.011914774	2.784573099687549e-10	9.555241376670173	Columella	AT5G01380_AT5G56670
AT1G19210	ERF017	AT4G29390	RPS30A	Distal Columella	-0.011914477	0.011914477	5.531069086213653e-12	11.257190916910696	Columella	AT1G19210_AT4G29390
AT5G65210	TGA1	AT5G41080	GDPD2	Distal Columella	-0.0119140595	0.0119140595	2.0483560175020023e-6	5.688594557950536	Columella	AT5G65210_AT5G41080
AT4G34000	ABF3	AT3G01290	HIR3	Distal Columella	0.011912162	0.011912162	3.9266501455382663e-11	10.405977791530887	Columella	AT4G34000_AT3G01290
AT3G15210	ERF4	AT1G01620	PIP1-3	Distal Columella	0.011911266	0.011911266	4.1280726617688265e-10	9.38425266692166	Columella	AT3G15210_AT1G01620
AT3G07340	BHLH62	AT5G08790	NAC081	Distal Columella	0.011910764	0.011910764	2.892768119514438e-16	15.538686377430967	Columella	AT3G07340_AT5G08790
AT4G10350	BRN2	AT5G23820	ML3	Distal Columella	0.0119102495	0.0119102495	8.189755098388074e-10	9.086729084931756	Columella	AT4G10350_AT5G23820
AT5G18270	ANAC087	AT4G28640	IAA11	Distal Columella	-0.011909981	0.011909981	3.27151815063902e-15	14.485250665859123	Columella	AT5G18270_AT4G28640
AT5G64750	ABR1	AT5G02870	RPL4D	Distal Columella	0.011909869	0.011909869	1.0987001052099638e-9	8.959120833896787	Columella	AT5G64750_AT5G02870
AT5G61890	ERF114	AT5G64140	RPS28C	Distal Columella	-0.011909853	0.011909853	3.932512224634465e-9	8.405329918651773	Columella	AT5G61890_AT5G64140
AT4G05100	AtMYB74	AT1G78660	GGH1	Distal Columella	-0.011908967	0.011908967	3.031481488393497e-7	6.5183450794208015	Columella	AT4G05100_AT1G78660
AT2G42280	AT2G42280	AT1G77920	TGA7	Distal Columella	0.01190857	0.01190857	1.5385631752025934e-14	13.81288466641127	Columella	AT2G42280_AT1G77920
AT1G74930	ERF018	AT2G38470	WRKY33	Distal Columella	-0.011908141	0.011908141	4.253689670175588e-9	8.371234197424936	Columella	AT1G74930_AT2G38470
AT1G10480	ZFP5	AT5G17920	MS1	Distal Columella	-0.011907675	0.011907675	1.7259902174424385e-9	8.762961670105634	Columella	AT1G10480_AT5G17920
AT4G18880	HSFA4A	AT2G37430	ZAT11	Distal Columella	0.011906988	0.011906988	1.4652888600644369e-10	9.834076752124975	Columella	AT4G18880_AT2G37430
AT5G25830	GATA12	AT1G10530	AT1G10530	Distal Columella	0.011906649	0.011906649	2.6045126338682233e-11	10.584273531567453	Columella	AT5G25830_AT1G10530
AT3G04670	WRKY39	AT2G21660	RBG7	Distal Columella	-0.011906546	0.011906546	2.7051835403579806e-14	13.567803263695849	Columella	AT3G04670_AT2G21660
AT2G45050	GATA2	AT3G03050	CSLD3	Distal Columella	-0.011906319	0.011906319	1.023503328012116e-8	7.989910740852039	Columella	AT2G45050_AT3G03050
AT4G06746	RAP2-9	AT4G27410	RD26	Distal Columella	0.011906014	0.011906014	6.059284694390294e-9	8.217578641776774	Columella	AT4G06746_AT4G27410
AT2G47520	ERF071	AT5G42190	SKP1B	Distal Columella	0.011905929	0.011905929	9.613601489940286e-10	9.017113884527634	Columella	AT2G47520_AT5G42190
AT2G33710	AT2G33710	AT2G22430	ATHB-6	Distal Columella	0.011905503	0.011905503	1.5633640339991552e-11	10.805939883433892	Columella	AT2G33710_AT2G22430
AT4G01680	MYB55	AT5G43580	AT5G43580	Distal Columella	0.011903866	0.011903866	1.2981977690495246e-8	7.886659141538521	Columella	AT4G01680_AT5G43580
AT4G16780	HAT4	AT1G53320	TULP7	Distal Columella	-0.011903663	0.011903663	9.802220869267707e-10	9.00867551594056	Columella	AT4G16780_AT1G53320
AT2G22200	ERF056	AT5G43580	AT5G43580	Distal Columella	0.011903524	0.011903524	1.2894533358656834e-12	11.889594369960891	Columella	AT2G22200_AT5G43580
AT3G07340	BHLH62	AT1G15930	RPS12A	Distal Columella	-0.011902838	0.011902838	7.327379822784367e-6	5.135051295745836	Columella	AT3G07340_AT1G15930
AT2G34710	ATHB-14	AT1G52300	RPL37B	Distal Columella	-0.011902192	0.011902192	2.226229412695176e-7	6.652430083696796	Columella	AT2G34710_AT1G52300
AT1G68920	BHLH49	AT3G01470	HAT5	Distal Columella	-0.011901749	0.011901749	8.100803745028817e-15	14.091471889181388	Columella	AT1G68920_AT3G01470
AT5G49520	WRKY48	AT4G17230	SCL13	Distal Columella	0.0119014755	0.0119014755	1.941449262250003e-10	9.711873954802599	Columella	AT5G49520_AT4G17230
AT3G06740	GATA15	AT4G24190	HSP90-7	Distal Columella	0.011900633	0.011900633	2.3918257990421897e-13	12.62127045397697	Columella	AT3G06740_AT4G24190
AT2G34140	CDF4	AT1G31970	RH5	Distal Columella	0.011899982	0.011899982	1.9725071927102826e-15	14.704981404469017	Columella	AT2G34140_AT1G31970
AT1G20693	HMGB2	AT1G20440	COR47	Distal Columella	-0.011899551	0.011899551	8.579102139950208e-10	9.0665581615766	Columella	AT1G20693_AT1G20440
AT4G17490	ERF6	AT1G01720	NAC002	Distal Columella	-0.01189864	0.01189864	9.714237433901443e-9	8.012591285774139	Columella	AT4G17490_AT1G01720
AT5G64750	ABR1	AT4G15910	ATDI21	Distal Columella	0.011898466	0.011898466	2.7787323772041283e-14	13.556153278591566	Columella	AT5G64750_AT4G15910
AT3G10490	ANAC052	AT1G09690	RPL21A	Distal Columella	-0.011897393	0.011897393	1.4005447526520768e-7	6.853703009282883	Columella	AT3G10490_AT1G09690
AT4G34590	BZIP11	AT1G69600	ZHD11	Distal Columella	-0.011897178	0.011897178	1.7569493659839412e-9	8.755240754378717	Columella	AT4G34590_AT1G69600
AT1G80840	WRKY40	AT2G09990	RPS16A	Distal Columella	-0.0118969865	0.0118969865	8.29882578915616e-13	12.080983352125772	Columella	AT1G80840_AT2G09990
AT1G27730	ZAT10	AT5G03380	HIPP06	Distal Columella	0.011896462	0.011896462	7.102556312558874e-9	8.148585314291175	Columella	AT1G27730_AT5G03380
AT5G65310	ATHB-5	AT1G67430	RPL17B	Distal Columella	0.011896428	0.011896428	6.193960195612823e-11	10.208031589886764	Columella	AT5G65310_AT1G67430
AT1G19000	AT1G19000	AT4G02230	RPL19C	Distal Columella	0.011895951	0.011895951	1.7723424105402148e-8	7.751452370122562	Columella	AT1G19000_AT4G02230
AT5G65050	AGL31	AT3G10480	ANAC050	Distal Columella	0.011895615	0.011895615	1.8175120283501945e-14	13.74052270628525	Columella	AT5G65050_AT3G10480
AT5G07100	WRKY26	AT4G15910	ATDI21	Distal Columella	-0.011894716	0.011894716	8.920548130980602e-15	14.0496084591949	Columella	AT5G07100_AT4G15910
AT3G06740	GATA15	AT3G47370	RPS20B	Distal Columella	0.011894337	0.011894337	1.4179721374352587e-9	8.848332302775663	Columella	AT3G06740_AT3G47370
AT2G01430	ATHB-17	AT2G41800	AT2G41800	Distal Columella	-0.011893832	0.011893832	4.220717692137468e-6	5.374613695191503	Columella	AT2G01430_AT2G41800
AT5G60690	REV	AT4G10350	BRN2	Distal Columella	0.011893605	0.011893605	1.1395195463933578e-9	8.943278220884684	Columella	AT5G60690_AT4G10350
AT1G29280	WRKY65	AT3G53890	RPS21B	Distal Columella	0.011893291	0.011893291	2.537685098662588e-5	4.595562270499037	Columella	AT1G29280_AT3G53890
AT4G23750	CRF2	AT1G01920	AT1G01920	Distal Columella	0.011893037	0.011893037	6.122699962906451e-12	11.213057022231222	Columella	AT4G23750_AT1G01920
AT1G43160	RAP2-6	AT1G36060	ERF055	Distal Columella	-0.011892507	0.011892507	9.308768631367301e-8	7.031107763913509	Columella	AT1G43160_AT1G36060
AT2G41070	EEL	AT1G65690	NHL6	Distal Columella	0.011892116	0.011892116	1.1537398130441554e-8	7.937892120556057	Columella	AT2G41070_AT1G65690
AT2G01430	ATHB-17	AT3G23030	IAA2	Distal Columella	0.011892072	0.011892072	8.947542539402128e-8	7.04829622816191	Columella	AT2G01430_AT3G23030
AT1G80840	WRKY40	AT2G22300	CAMTA3	Distal Columella	0.011891996	0.011891996	5.462813225624042e-11	10.262583647822868	Columella	AT1G80840_AT2G22300
AT5G51990	DREB1D	AT5G23900	RPL13D	Distal Columella	0.01189148	0.01189148	0.003374764404723019	2.4717565402552135	Columella	AT5G51990_AT5G23900
AT3G20310	ERF7	AT1G10170	ATNFXL1	Distal Columella	0.011891439	0.011891439	2.5686518956938128e-8	7.590294747435795	Columella	AT3G20310_AT1G10170
AT5G29000	PHL1	AT4G31985	RPL39A	Distal Columella	-0.011891283	0.011891283	1.3622048906412564e-9	8.865757564829583	Columella	AT5G29000_AT4G31985
AT1G69010	BIM2	AT5G11740	AGP15	Distal Columella	-0.0118910335	0.0118910335	5.743388530030061e-12	11.24083180347495	Columella	AT1G69010_AT5G11740
AT3G50060	MYB77	AT5G49520	WRKY48	Distal Columella	0.011890879	0.011890879	5.622688055536945e-13	12.250056010304748	Columella	AT3G50060_AT5G49520
AT1G25560	TEM1	AT2G34480	AT2G34480	Distal Columella	-0.011890736	0.011890736	9.293019330131723e-12	11.03184315948612	Columella	AT1G25560_AT2G34480
AT4G18450	ERF091	AT1G54580	ACP2	Distal Columella	-0.011890493	0.011890493	4.712787255418017e-6	5.3267221647138205	Columella	AT4G18450_AT1G54580
AT2G01060	PHL7	AT4G32730	PC-MYB1	Distal Columella	0.011890394	0.011890394	6.564965942351136e-14	13.182767522596183	Columella	AT2G01060_AT4G32730
AT5G67300	MYB44	AT3G04730	IAA16	Distal Columella	0.011889457	0.011889457	1.570714666064289e-12	11.803902701152627	Columella	AT5G67300_AT3G04730
AT1G22190	RAP2-13	AT2G22430	ATHB-6	Distal Columella	-0.011888376	0.011888376	2.7124891667420936e-7	6.566631987644253	Columella	AT1G22190_AT2G22430
AT1G22190	RAP2-13	AT5G51980	AT5G51980	Distal Columella	0.01188778	0.01188778	2.9011200913282345e-10	9.537434293285688	Columella	AT1G22190_AT5G51980
AT4G16780	HAT4	AT4G25260	PMEI7	Distal Columella	0.011887465	0.011887465	1.6633784677431774e-9	8.779008924711984	Columella	AT4G16780_AT4G25260
AT4G16141	AT4G16141	AT1G71520	ERF020	Distal Columella	0.011886325	0.011886325	3.090224751184718e-9	8.510009933309881	Columella	AT4G16141_AT1G71520
AT1G33280	BRN1	AT4G21850	MSRB9	Distal Columella	0.01188536	0.01188536	7.903973182533211e-7	6.1021545419398615	Columella	AT1G33280_AT4G21850
AT1G53170	ERF8	AT5G62020	HSFB2A	Distal Columella	0.011884473	0.011884473	2.6941907439534245e-17	16.56957166024112	Columella	AT1G53170_AT5G62020
AT4G27900	AT4G27900	AT1G48830	RPS7A	Distal Columella	0.011883911	0.011883911	5.61620458574691e-12	11.25055708021539	Columella	AT4G27900_AT1G48830
AT5G02320	MYB3R5	AT1G73230	AT1G73230	Distal Columella	-0.0118834535	0.0118834535	1.1444097947696312e-7	6.941418433813124	Columella	AT5G02320_AT1G73230
AT5G57390	AIL5	AT3G09500	RPL35A	Distal Columella	0.011883213	0.011883213	6.337966924189688e-8	7.198050031582984	Columella	AT5G57390_AT3G09500
AT5G25830	GATA12	AT1G04820	TUBA4	Distal Columella	0.011883212	0.011883212	1.0431515493436462e-9	8.981652592568205	Columella	AT5G25830_AT1G04820
AT1G78080	RAP2-4	AT1G30700	AT1G30700	Distal Columella	0.011883025	0.011883025	1.4754811838123323e-6	5.831066324502605	Columella	AT1G78080_AT1G30700
AT5G17810	WOX12	AT3G23300	AT3G23300	Distal Columella	0.011881831	0.011881831	6.832410621688063e-11	10.165426040829823	Columella	AT5G17810_AT3G23300
AT4G14770	TCX2	AT1G33280	BRN1	Distal Columella	0.0118811065	0.0118811065	1.0200905357046316e-11	10.991361281755685	Columella	AT4G14770_AT1G33280
AT3G22830	HSFA6B	AT1G03970	GBF4	Distal Columella	-0.011880973	0.011880973	5.747161022785811e-11	10.24054663472159	Columella	AT3G22830_AT1G03970
AT4G17490	ERF6	AT5G04800	RPS17D	Distal Columella	0.011880884	0.011880884	1.3968251959631825e-4	3.8548579397545666	Columella	AT4G17490_AT5G04800
AT4G17460	HAT1	AT5G27420	ATL31	Distal Columella	-0.01188004	0.01188004	5.3073338856462314e-11	10.275123589941273	Columella	AT4G17460_AT5G27420
AT1G72740	AT1G72740	AT5G64140	RPS28C	Distal Columella	0.011879972	0.011879972	7.358755049193948e-9	8.133195653189448	Columella	AT1G72740_AT5G64140
AT2G18160	BZIP2	AT2G04025	RGF3	Distal Columella	-0.011879713	0.011879713	7.634790156868613e-5	4.117202895079914	Columella	AT2G18160_AT2G04025
AT2G36270	ABI5	AT1G65690	NHL6	Distal Columella	0.011879552	0.011879552	3.31338601524871e-15	14.479727965106076	Columella	AT2G36270_AT1G65690
AT3G19580	AZF2	AT1G76590	AT1G76590	Distal Columella	0.01187923	0.01187923	9.358584477770365e-10	9.028789835020754	Columella	AT3G19580_AT1G76590
AT2G34140	CDF4	AT3G50670	RNU1	Distal Columella	0.011879162	0.011879162	4.0903216490082075e-8	7.388242539206145	Columella	AT2G34140_AT3G50670
AT5G45710	HSFA4C	AT1G51070	bHLH115	Distal Columella	-0.011878332	0.011878332	3.5950500278407936e-12	11.444295061702789	Columella	AT5G45710_AT1G51070
AT5G64750	ABR1	AT3G05590	RPL18B	Distal Columella	0.01187824	0.01187824	1.6761361706197115e-10	9.775690701847473	Columella	AT5G64750_AT3G05590
AT4G36930	SPT	AT2G30340	LBD13	Distal Columella	0.011876436	0.011876436	1.2696419788340746e-9	8.896318726711149	Columella	AT4G36930_AT2G30340
AT4G34990	MYB32	AT1G67430	RPL17B	Distal Columella	-0.011875768	0.011875768	9.486256285486423e-9	8.022905146406789	Columella	AT4G34990_AT1G67430
AT1G49950	TRB1	AT1G43170	ARP1	Distal Columella	0.011875643	0.011875643	2.1888464552310757e-4	3.659784702563955	Columella	AT1G49950_AT1G43170
AT5G57150	AT5G57150	AT3G54620	BZIP25	Distal Columella	0.0118752755	0.0118752755	6.195981029558116e-10	9.207889920604703	Columella	AT5G57150_AT3G54620
AT5G06950	TGA2	AT4G39660	AGT2	Distal Columella	0.011875171	0.011875171	3.905558507954771e-13	12.408316851779304	Columella	AT5G06950_AT4G39660
AT2G01060	PHL7	AT4G12650	TMN12	Distal Columella	0.011874961	0.011874961	1.694007624080891e-8	7.771084639407431	Columella	AT2G01060_AT4G12650
AT3G61890	ATHB-12	AT5G44610	PCAP2	Distal Columella	0.011873525	0.011873525	9.971624613996354e-12	11.001234079059014	Columella	AT3G61890_AT5G44610
AT5G11260	HY5	AT4G15910	ATDI21	Distal Columella	0.011872892	0.011872892	3.0067395039016137e-12	11.521904196415171	Columella	AT5G11260_AT4G15910
AT5G64750	ABR1	AT1G08880	HTA5	Distal Columella	-0.011872826	0.011872826	1.0216716811773866e-7	6.9906886442805725	Columella	AT5G64750_AT1G08880
AT5G62610	BHLH79	AT1G09690	RPL21A	Distal Columella	-0.011872675	0.011872675	1.5673658906953418e-6	5.804829608661615	Columella	AT5G62610_AT1G09690
AT5G17810	WOX12	AT2G23930	SNRNP-G	Distal Columella	0.011872267	0.011872267	2.1574737844762835e-10	9.666054472704971	Columella	AT5G17810_AT2G23930
AT2G37430	ZAT11	AT5G64750	ABR1	Distal Columella	0.011872004	0.011872004	3.017032396823922e-12	11.520420026355897	Columella	AT2G37430_AT5G64750
AT4G14410	BHLH104	AT5G60790	ABCF1	Distal Columella	0.011871908	0.011871908	2.731010649252827e-11	10.56367660637703	Columella	AT4G14410_AT5G60790
AT2G30130	LBD12	AT3G48930	RPS11A	Distal Columella	-0.01187176	0.01187176	4.0228857664981155e-4	3.3954622994406414	Columella	AT2G30130_AT3G48930
AT2G46510	AIB	AT1G70700	JAZ9	Distal Columella	0.011871689	0.011871689	9.75425839447124e-16	15.010805743945742	Columella	AT2G46510_AT1G70700
AT1G77920	TGA7	AT1G19020	AT1G19020	Distal Columella	-0.011871322	0.011871322	5.848402796837346e-7	6.2329627238717435	Columella	AT1G77920_AT1G19020
AT3G07220	FHA2	AT3G53870	RPS3B	Distal Columella	0.011871236	0.011871236	1.5078235331440247e-7	6.821649482780754	Columella	AT3G07220_AT3G53870
AT1G71520	ERF020	AT3G11410	PP2CA	Distal Columella	0.011869442	0.011869442	2.736663105779537e-13	12.562778662694486	Columella	AT1G71520_AT3G11410
AT5G10280	MYB92	AT1G11670	DTX36	Distal Columella	0.011868421	0.011868421	4.468382903320332e-12	11.349849618530026	Columella	AT5G10280_AT1G11670
AT2G28510	DOF2.1	AT4G33250	TIF3K1	Distal Columella	-0.011867087	0.011867087	2.8359754058292855e-5	4.547297539765044	Columella	AT2G28510_AT4G33250
AT1G06070	AT1G06070	AT3G56340	RPS26C	Distal Columella	-0.01186701	0.01186701	1.4877036989567328e-10	9.827483557178445	Columella	AT1G06070_AT3G56340
AT2G22770	NAI1	AT3G29035	NAC59	Distal Columella	-0.011866212	0.011866212	5.7679298705161586e-5	4.238980028634155	Columella	AT2G22770_AT3G29035
AT3G50700	GAF1	AT1G01350	AT1G01350	Distal Columella	-0.011866005	0.011866005	8.568139937736766e-10	9.067113449075057	Columella	AT3G50700_AT1G01350
AT2G44910	ATHB-4	AT1G43170	ARP1	Distal Columella	-0.011865625	0.011865625	6.884221096466575e-9	8.162145190140896	Columella	AT2G44910_AT1G43170
AT4G16141	AT4G16141	AT3G51750	AT3G51750	Distal Columella	0.01186562	0.01186562	9.585038114529789e-12	11.018406155827435	Columella	AT4G16141_AT3G51750
AT1G13260	RAV1	AT5G66690	UGT72E2	Distal Columella	-0.011865453	0.011865453	3.369916526218817e-10	9.472380856592025	Columella	AT1G13260_AT5G66690
AT4G00250	STKL2	AT1G56045	RPL41G	Distal Columella	0.011864889	0.011864889	5.780779962937367e-5	4.238013561104176	Columella	AT4G00250_AT1G56045
AT1G01060	LHY	AT4G24190	HSP90-7	Distal Columella	-0.011864608	0.011864608	6.883274866359513e-7	6.162204887636483	Columella	AT1G01060_AT4G24190
AT3G19580	AZF2	AT5G13180	NAC083	Distal Columella	-0.011864229	0.011864229	2.275413253441283e-9	8.642939716637434	Columella	AT3G19580_AT5G13180
AT2G46270	GBF3	AT1G69410	ELF5A-3	Distal Columella	-0.011863968	0.011863968	3.3589303030710835e-10	9.473799007562226	Columella	AT2G46270_AT1G69410
AT4G06746	RAP2-9	AT5G13180	NAC083	Distal Columella	-0.011862711	0.011862711	8.791023756461383e-9	8.055960546326409	Columella	AT4G06746_AT5G13180
AT2G21900	WRKY59	AT3G25140	GAUT8	Distal Columella	0.011862038	0.011862038	4.6357099434864356e-12	11.333883745677417	Columella	AT2G21900_AT3G25140
AT1G79580	SMB	AT4G15000	RPL27C	Distal Columella	0.011862027	0.011862027	5.537499444592811e-7	6.256686304328294	Columella	AT1G79580_AT4G15000
AT4G34000	ABF3	AT3G06355	AT3G06355	Distal Columella	0.011861546	0.011861546	2.138450615598526e-8	7.669900774689704	Columella	AT4G34000_AT3G06355
AT5G13330	ERF113	AT1G01620	PIP1-3	Distal Columella	0.0118612265	0.0118612265	2.3241451991555378e-10	9.633736743225683	Columella	AT5G13330_AT1G01620
AT5G64810	WRKY51	AT5G25890	IAA28	Distal Columella	-0.011860935	0.011860935	5.196463416106548e-13	12.28429212586622	Columella	AT5G64810_AT5G25890
AT1G77450	NAC032	AT3G04120	GAPC1	Distal Columella	0.011860704	0.011860704	5.2123100905561195e-14	13.28296975515987	Columella	AT1G77450_AT3G04120
AT2G22300	CAMTA3	AT1G14200	AT1G14200	Distal Columella	0.011860295	0.011860295	3.229254744508101e-10	9.490897693672748	Columella	AT2G22300_AT1G14200
AT1G18570	MYB51	AT2G18020	RPL8A	Distal Columella	0.011859985	0.011859985	3.103730303951648e-12	11.508116023430052	Columella	AT1G18570_AT2G18020
AT3G16770	RAP2-3	AT3G16350	AT3G16350	Distal Columella	0.011859248	0.011859248	3.210462252587475e-12	11.4934324319893	Columella	AT3G16770_AT3G16350
AT2G21900	WRKY59	AT3G20370	AT3G20370	Distal Columella	0.011859202	0.011859202	8.468188577852903e-10	9.072209479253354	Columella	AT2G21900_AT3G20370
AT4G39780	ERF060	AT1G27400	RPL17A	Distal Columella	-0.011858815	0.011858815	1.0575585783627813e-8	7.975695567636011	Columella	AT4G39780_AT1G27400
AT3G54320	WRI1	AT5G15200	RPS9B	Distal Columella	0.011858364	0.011858364	5.0358194291302844e-11	10.297929850910933	Columella	AT3G54320_AT5G15200
AT2G40620	BZIP18	AT1G53310	PPC1	Distal Columella	0.011858149	0.011858149	2.4850093328194964e-15	14.604671975870529	Columella	AT2G40620_AT1G53310
AT4G18450	ERF091	AT2G04390	RPS17A	Distal Columella	-0.011857632	0.011857632	4.051643363357183e-5	4.392368789408137	Columella	AT4G18450_AT2G04390
AT1G70000	AT1G70000	AT5G15200	RPS9B	Distal Columella	-0.011857165	0.011857165	4.2494846763280495e-8	7.371663732490047	Columella	AT1G70000_AT5G15200
AT3G15210	ERF4	AT1G78040	AT1G78040	Distal Columella	0.011857004	0.011857004	1.2328763702823904e-10	9.909080471170773	Columella	AT3G15210_AT1G78040
AT4G11140	CRF1	AT5G57290	RPP3B	Distal Columella	0.011856701	0.011856701	6.72466800618887e-13	12.17232915171801	Columella	AT4G11140_AT5G57290
AT2G46310	CRF5	AT2G43060	IBH1	Distal Columella	-0.011855943	0.011855943	1.1350346598614658e-10	9.944990876482532	Columella	AT2G46310_AT2G43060
AT3G06740	GATA15	AT4G34870	CYP18-4	Distal Columella	0.011855907	0.011855907	8.675386868971867e-8	7.061711149238711	Columella	AT3G06740_AT4G34870
AT5G62430	CDF1	AT4G09800	RPS18C	Distal Columella	-0.011855398	0.011855398	3.071381970931087e-8	7.512666169375261	Columella	AT5G62430_AT4G09800
AT4G23750	CRF2	AT3G25140	GAUT8	Distal Columella	0.01185492	0.01185492	9.921498400596414e-13	12.003422733292547	Columella	AT4G23750_AT3G25140
AT1G01060	LHY	AT3G19290	ABF4	Distal Columella	-0.0118549	0.0118549	2.660215353248652e-13	12.575083204368257	Columella	AT1G01060_AT3G19290
AT2G23320	WRKY15	AT1G63840	AT1G63840	Distal Columella	0.011854533	0.011854533	5.5030351320594885e-12	11.259397714590103	Columella	AT2G23320_AT1G63840
AT4G34590	BZIP11	AT1G33750	TPS22	Distal Columella	0.011853096	0.011853096	5.265011238879442e-13	12.278600697417124	Columella	AT4G34590_AT1G33750
AT3G21175	GATA24	AT2G04390	RPS17A	Distal Columella	0.011852385	0.011852385	1.7220035017018335e-9	8.763965969741692	Columella	AT3G21175_AT2G04390
AT3G57390	AGL18	AT3G02080	RPS19A	Distal Columella	0.011851796	0.011851796	4.1596261853291025e-13	12.380945696523112	Columella	AT3G57390_AT3G02080
AT2G37430	ZAT11	AT4G36990	HSFB1	Distal Columella	0.011851644	0.011851644	1.0914332006327214e-12	11.962002839418295	Columella	AT2G37430_AT4G36990
AT2G40340	DREB2C	AT3G52250	AT3G52250	Distal Columella	0.011851357	0.011851357	9.427691388643725e-12	11.025594642355047	Columella	AT2G40340_AT3G52250
AT2G42300	BHLH48	AT4G39200	RPS25E	Distal Columella	-0.011851186	0.011851186	1.2351743449260813e-9	8.908271737387828	Columella	AT2G42300_AT4G39200
AT1G77640	ERF013	AT3G60770	RPS13A	Distal Columella	0.011851118	0.011851118	2.900686720979624e-13	12.537499173195503	Columella	AT1G77640_AT3G60770
AT5G08790	NAC081	AT5G54640	RAT5	Distal Columella	0.011850981	0.011850981	7.161599017327914e-5	4.144989999079068	Columella	AT5G08790_AT5G54640
AT1G09770	CDC5	AT1G33120	RPL9B	Distal Columella	0.011850789	0.011850789	5.161583756710893e-5	4.287217020995628	Columella	AT1G09770_AT1G33120
AT5G53290	CRF3	AT2G21660	RBG7	Distal Columella	0.011850541	0.011850541	1.7277726433520744e-10	9.762513406668402	Columella	AT5G53290_AT2G21660
AT1G20910	ARID6	AT1G30700	AT1G30700	Distal Columella	-0.011849912	0.011849912	9.510049426226796e-13	12.021817225914134	Columella	AT1G20910_AT1G30700
AT4G34410	ERF109	AT5G62300	RPS20C	Distal Columella	0.011849365	0.011849365	2.475958908728774e-7	6.606256567188443	Columella	AT4G34410_AT5G62300
AT3G46590	TRP2	AT5G22650	HDT2	Distal Columella	-0.011849316	0.011849316	6.455825081319716e-15	14.190048245207727	Columella	AT3G46590_AT5G22650
AT5G06950	TGA2	AT4G24190	HSP90-7	Distal Columella	0.011849092	0.011849092	1.6568636029446037e-13	12.780713242290794	Columella	AT5G06950_AT4G24190
AT2G46400	WRKY46	AT5G62340	AT5G62340	Distal Columella	0.011848699	0.011848699	1.81729781505287e-10	9.740573895567271	Columella	AT2G46400_AT5G62340
AT3G51910	HSFA7A	AT5G04800	RPS17D	Distal Columella	-0.011847564	0.011847564	8.9590838153279e-6	5.04773640041508	Columella	AT3G51910_AT5G04800
AT1G77080	MAF1	AT1G57720	AT1G57720	Distal Columella	-0.011846545	0.011846545	3.151663609548279e-13	12.501460142804692	Columella	AT1G77080_AT1G57720
AT4G37850	BHLH25	AT3G09630	RPL4A	Distal Columella	-0.011846248	0.011846248	2.1866215656619404e-13	12.660226372959619	Columella	AT4G37850_AT3G09630
AT1G49950	TRB1	AT5G62390	BAG7	Distal Columella	0.0118448	0.0118448	1.5941229847832504e-9	8.797478176319864	Columella	AT1G49950_AT5G62390
AT5G49450	BZIP1	AT3G60770	RPS13A	Distal Columella	0.011843012	0.011843012	3.269542245825567e-5	4.485513046736637	Columella	AT5G49450_AT3G60770
AT1G34190	NAC017	AT1G17880	BTF3	Distal Columella	0.011842877	0.011842877	4.888528676288544e-13	12.31082183288434	Columella	AT1G34190_AT1G17880
AT1G20696	HMGB3	AT3G04920	RPS24A	Distal Columella	0.011842707	0.011842707	1.6448515937403028e-12	11.783873280040549	Columella	AT1G20696_AT3G04920
AT3G60490	ERF035	AT5G15970	KIN2	Distal Columella	-0.011841363	0.011841363	7.822460287930995e-5	4.106656632947025	Columella	AT3G60490_AT5G15970
AT2G01430	ATHB-17	AT2G42570	TBL39	Distal Columella	-0.01184116	0.01184116	1.9694815963256327e-10	9.70564807306838	Columella	AT2G01430_AT2G42570
AT2G24570	WRKY17	AT5G47990	CYP705A5	Distal Columella	0.011839912	0.011839912	3.7450185818689277e-8	7.426546023095859	Columella	AT2G24570_AT5G47990
AT1G71130	ERF070	AT4G21850	MSRB9	Distal Columella	-0.011837747	0.011837747	7.782279928870516e-10	9.108893151664208	Columella	AT1G71130_AT4G21850
AT1G74840	AT1G74840	AT1G29470	AT1G29470	Distal Columella	0.011837526	0.011837526	6.286681322784313e-10	9.201578553848003	Columella	AT1G74840_AT1G29470
AT2G45660	SOC1	AT4G34870	CYP18-4	Distal Columella	0.011837514	0.011837514	5.106210964349082e-10	9.29190124617885	Columella	AT2G45660_AT4G34870
AT2G03340	WRKY3	AT5G15200	RPS9B	Distal Columella	-0.011836987	0.011836987	3.3784847902456733e-12	11.471278031904685	Columella	AT2G03340_AT5G15200
AT3G20840	PLT1	AT5G02870	RPL4D	Distal Columella	0.011836649	0.011836649	6.228496738054306e-8	7.205616758661209	Columella	AT3G20840_AT5G02870
AT2G36010	E2F3	AT2G40590	RPS26A	Distal Columella	0.011835533	0.011835533	9.275458801508084e-12	11.032664599229339	Columella	AT2G36010_AT2G40590
AT5G48560	BHLH78	AT3G18230	AT3G18230	Distal Columella	0.0118353395	0.0118353395	1.0822624002428981e-13	12.965667429468409	Columella	AT5G48560_AT3G18230
AT4G01250	WRKY22	AT2G46280	TIF3I1	Distal Columella	-0.011834914	0.011834914	8.893699853611322e-6	5.050917531298138	Columella	AT4G01250_AT2G46280
AT1G17520	AT1G17520	AT2G24500	REIL2	Distal Columella	-0.011834457	0.011834457	5.083836394640758e-7	6.29380843413062	Columella	AT1G17520_AT2G24500
AT1G34370	STOP1	AT5G16780	DOT2	Distal Columella	0.011833731	0.011833731	4.04883621114877e-5	4.392669791528213	Columella	AT1G34370_AT5G16780
AT5G39610	NAC92	AT1G21130	IGMT4	Distal Columella	0.0118326	0.0118326	4.591546521890891e-10	9.338041011020698	Columella	AT5G39610_AT1G21130
AT5G13180	NAC083	AT1G53625	AT1G53625	Distal Columella	0.011832573	0.011832573	1.7126019082240247e-11	10.766343576412156	Columella	AT5G13180_AT1G53625
AT3G51880	HMGB1	AT1G34370	STOP1	Distal Columella	0.011832408	0.011832408	4.177789302860968e-9	8.379053466440968	Columella	AT3G51880_AT1G34370
AT5G47660	AT5G47660	AT1G71380	CEL3	Distal Columella	-0.011832306	0.011832306	5.061566532217957e-4	3.2957150501549446	Columella	AT5G47660_AT1G71380
AT3G24050	GATA1	AT2G04390	RPS17A	Distal Columella	-0.011831368	0.011831368	1.7082587524207548e-4	3.767446345451873	Columella	AT3G24050_AT2G04390
AT3G58710	WRKY69	AT2G26560	PLP2	Distal Columella	-0.011830884	0.011830884	3.492817129176957e-10	9.456824151799621	Columella	AT3G58710_AT2G26560
AT3G53370	S1FA1	AT3G49720	CGR2	Distal Columella	0.011830662	0.011830662	4.331061995697815e-16	15.363405599646569	Columella	AT3G53370_AT3G49720
AT5G66730	ENY	AT4G31700	RPS6A	Distal Columella	-0.011830262	0.011830262	1.6667584772543845e-9	8.778127327343578	Columella	AT5G66730_AT4G31700
AT4G17490	ERF6	AT5G10360	RPS6B	Distal Columella	0.011830114	0.011830114	3.323080016548912e-4	3.4784592012048074	Columella	AT4G17490_AT5G10360
AT1G26680	AT1G26680	AT3G18370	SYTF	Distal Columella	0.011829907	0.011829907	5.835372350099207e-13	12.233931426776445	Columella	AT1G26680_AT3G18370
AT5G65210	TGA1	AT1G26630	ELF5A-2	Distal Columella	0.011829692	0.011829692	2.4668487930128484e-9	8.607857470037096	Columella	AT5G65210_AT1G26630
AT4G36240	GATA7	AT1G26680	AT1G26680	Distal Columella	0.01182916	0.01182916	7.949977751809401e-13	12.099634086724652	Columella	AT4G36240_AT1G26680
AT1G49560	HHO6	AT1G09690	RPL21A	Distal Columella	0.011829145	0.011829145	1.1402808648301863e-6	5.942988163556202	Columella	AT1G49560_AT1G09690
AT3G24120	AT3G24120	AT2G46230	AT2G46230	Distal Columella	0.01182878	0.01182878	6.368932324826403e-17	16.19593336582789	Columella	AT3G24120_AT2G46230
AT1G21340	DOF1.2	AT1G11670	DTX36	Distal Columella	0.011828549	0.011828549	4.3799199637582916e-8	7.3585338254812225	Columella	AT1G21340_AT1G11670
AT1G77640	ERF013	AT3G24830	RPL13AB	Distal Columella	0.011828547	0.011828547	4.4144062220883236e-11	10.355127704728083	Columella	AT1G77640_AT3G24830
AT2G47070	SPL1	AT4G27860	AT4G27860	Distal Columella	0.011828316	0.011828316	3.125814676428078e-10	9.505036774042521	Columella	AT2G47070_AT4G27860
AT3G62420	BZIP53	AT1G65690	NHL6	Distal Columella	0.0118282195	0.0118282195	2.6363402345400644e-12	11.578998542314698	Columella	AT3G62420_AT1G65690
AT5G22220	E2FB	AT3G29035	NAC59	Distal Columella	0.011828144	0.011828144	2.328602857605659e-15	14.632904573920227	Columella	AT5G22220_AT3G29035
AT3G22760	TCX3	AT1G26680	AT1G26680	Distal Columella	-0.011827984	0.011827984	5.988428361655593e-13	12.222687141453662	Columella	AT3G22760_AT1G26680
AT1G49480	REM19	AT1G13440	GAPC2	Distal Columella	0.011827402	0.011827402	3.8738706589515594e-10	9.411854883627582	Columella	AT1G49480_AT1G13440
AT1G66230	MYB20	AT5G57290	RPP3B	Distal Columella	0.01182714	0.01182714	3.130895351703472e-13	12.50433144817269	Columella	AT1G66230_AT5G57290
AT1G29160	DOF1.5	AT3G19820	DIM	Distal Columella	0.011827043	0.011827043	3.864664052991373e-8	7.4128882523985045	Columella	AT1G29160_AT3G19820
AT5G38860	BIM3	AT1G74840	AT1G74840	Distal Columella	-0.011826673	0.011826673	3.013767476150823e-7	6.520890258232454	Columella	AT5G38860_AT1G74840
AT2G46310	CRF5	AT1G53310	PPC1	Distal Columella	-0.011825982	0.011825982	2.2093239402957608e-10	9.655740601390464	Columella	AT2G46310_AT1G53310
AT1G49560	HHO6	AT4G09960	STK	Distal Columella	-0.011825577	0.011825577	1.8054854128697497e-9	8.743406016035696	Columella	AT1G49560_AT4G09960
AT3G10490	ANAC052	AT3G29035	NAC59	Distal Columella	0.0118249385	0.0118249385	2.839982573067411e-12	11.54668432489799	Columella	AT3G10490_AT3G29035
AT2G27050	EIL1	AT1G30700	AT1G30700	Distal Columella	-0.011824712	0.011824712	1.6387455033150388e-10	9.785488486995616	Columella	AT2G27050_AT1G30700
AT4G23750	CRF2	AT3G58610	AT3G58610	Distal Columella	0.011824489	0.011824489	4.218970993399739e-15	14.374793460503337	Columella	AT4G23750_AT3G58610
AT1G71520	ERF020	AT4G27410	RD26	Distal Columella	0.01182379	0.01182379	2.924332020378803e-11	10.533973320348801	Columella	AT1G71520_AT4G27410
AT2G42300	BHLH48	AT1G15930	RPS12A	Distal Columella	-0.011823432	0.011823432	1.6496660779867977e-11	10.78260395588555	Columella	AT2G42300_AT1G15930
AT1G74840	AT1G74840	AT1G57990	PUP18	Distal Columella	-0.011823267	0.011823267	5.863141453426231e-11	10.2318696279538	Columella	AT1G74840_AT1G57990
AT5G10030	TGA4	AT3G62250	RPS27AC	Distal Columella	-0.011822117	0.011822117	2.7760925193681885e-13	12.556566064160442	Columella	AT5G10030_AT3G62250
AT5G45050	RRS1B	AT3G52590	RPL40B	Distal Columella	0.011821784	0.011821784	2.524664890421264e-13	12.597796259485627	Columella	AT5G45050_AT3G52590
AT5G08520	SRM1	AT1G33140	RPL9B	Distal Columella	-0.011820748	0.011820748	1.9367132550275188e-6	5.712934675087673	Columella	AT5G08520_AT1G33140
AT4G25480	DREB1A	AT1G30700	AT1G30700	Distal Columella	0.0118204495	0.0118204495	5.148637325225813e-7	6.288307699200249	Columella	AT4G25480_AT1G30700
AT3G18990	VRN1	AT3G44010	RPS29C	Distal Columella	0.011819217	0.011819217	4.502595078339407e-9	8.346537107700616	Columella	AT3G18990_AT3G44010
AT5G62610	BHLH79	AT5G57290	RPP3B	Distal Columella	-0.011818367	0.011818367	2.982138140618106e-10	9.525472242734596	Columella	AT5G62610_AT5G57290
AT1G25560	TEM1	AT2G37340	RS2Z33	Distal Columella	0.0118181165	0.0118181165	3.3361019744795225e-9	8.476760682771443	Columella	AT1G25560_AT2G37340
AT3G10800	BZIP28	AT5G62890	NAT6	Distal Columella	0.0118178865	0.0118178865	4.0351631119646725e-10	9.39413890525556	Columella	AT3G10800_AT5G62890
AT5G11260	HY5	AT5G03380	HIPP06	Distal Columella	0.01181686	0.01181686	1.2052632505914323e-11	10.918918085211388	Columella	AT5G11260_AT5G03380
AT3G04450	PHL13	AT1G56070	LOS1	Distal Columella	-0.011816251	0.011816251	5.122576064545266e-9	8.290511584089868	Columella	AT3G04450_AT1G56070
AT2G20880	ERF053	AT5G10360	RPS6B	Distal Columella	0.011816042	0.011816042	3.491019656026391e-13	12.457047705903735	Columella	AT2G20880_AT5G10360
AT1G19210	ERF017	AT5G04410	NAC078	Distal Columella	-0.011815893	0.011815893	6.135457203904542e-10	9.212153068840083	Columella	AT1G19210_AT5G04410
AT5G01380	GT-3A	AT1G15340	MBD10	Distal Columella	0.011815717	0.011815717	1.884677977276538e-13	12.724762844205683	Columella	AT5G01380_AT1G15340
AT4G17460	HAT1	AT3G17860	TIFY6B	Distal Columella	0.0118154995	0.0118154995	3.472499301636482e-12	11.459357832932449	Columella	AT4G17460_AT3G17860
AT3G25730	ARF14	AT5G43580	AT5G43580	Distal Columella	0.011814563	0.011814563	1.7071715473582746e-7	6.7677228360453485	Columella	AT3G25730_AT5G43580
AT4G17460	HAT1	AT3G60030	SPL12	Distal Columella	-0.011814284	0.011814284	2.6330512792527605e-13	12.57954068283102	Columella	AT4G17460_AT3G60030
AT3G58710	WRKY69	AT1G15930	RPS12A	Distal Columella	-0.011814202	0.011814202	3.646977099325784e-7	6.438066963768113	Columella	AT3G58710_AT1G15930
AT3G07340	BHLH62	AT1G78600	LZF1	Distal Columella	0.011813911	0.011813911	3.1755089806330813e-12	11.498186654698209	Columella	AT3G07340_AT1G78600
AT2G30130	LBD12	AT1G03150	NAA20	Distal Columella	0.011813633	0.011813633	2.4470584616628876e-10	9.611355654974199	Columella	AT2G30130_AT1G03150
AT3G52440	AT3G52440	AT1G69410	ELF5A-3	Distal Columella	-0.011812886	0.011812886	1.2739887968643301e-10	9.894834391059847	Columella	AT3G52440_AT1G69410
AT1G09530	PIF3	AT2G01420	PIN4	Distal Columella	0.011811919	0.011811919	2.0095278125157094e-10	9.696905978654074	Columella	AT1G09530_AT2G01420
AT2G42430	LBD16	AT5G18380	RPS16C	Distal Columella	-0.011811795	0.011811795	1.335654550900897e-4	3.8743058517684323	Columella	AT2G42430_AT5G18380
AT1G77920	TGA7	AT5G19510	AT5G19510	Distal Columella	-0.011811579	0.011811579	1.345604014254074e-5	4.871082725941382	Columella	AT1G77920_AT5G19510
AT4G25490	DREB1B	AT1G06040	BBX24	Distal Columella	0.011811558	0.011811558	3.4316899762035437e-15	14.464491953837824	Columella	AT4G25490_AT1G06040
AT5G39820	ANAC094	AT1G62990	KNAT7	Distal Columella	-0.011811531	0.011811531	2.5939777467649912e-14	13.586033753964593	Columella	AT5G39820_AT1G62990
AT1G09770	CDC5	AT5G23820	ML3	Distal Columella	-0.011811249	0.011811249	1.1373418909773539e-8	7.944108964471896	Columella	AT1G09770_AT5G23820
AT2G34830	WRKY35	AT1G30700	AT1G30700	Distal Columella	0.011810895	0.011810895	2.897462304551089e-15	14.537982205418531	Columella	AT2G34830_AT1G30700
AT5G03415	DPB	AT4G31985	RPL39A	Distal Columella	0.011809726	0.011809726	2.080367486908046e-11	10.681859942229817	Columella	AT5G03415_AT4G31985
AT1G01720	NAC002	AT4G27520	ENODL2	Distal Columella	0.011809653	0.011809653	1.0698747924249368e-7	6.9706670448761825	Columella	AT1G01720_AT4G27520
AT3G23250	MYB15	AT5G01380	GT-3A	Distal Columella	0.011809276	0.011809276	1.7259353864540091e-13	12.76297546692425	Columella	AT3G23250_AT5G01380
AT2G47520	ERF071	AT5G61170	RPS19C	Distal Columella	0.011807871	0.011807871	5.184655154838124e-10	9.285280124391896	Columella	AT2G47520_AT5G61170
AT5G04410	NAC078	AT1G71380	CEL3	Distal Columella	0.011807347	0.011807347	6.644460084818935e-4	3.177540303165244	Columella	AT5G04410_AT1G71380
AT1G21340	DOF1.2	AT5G54430	ATPHOS32	Distal Columella	0.011807289	0.011807289	7.97545533181144e-9	8.098244512979477	Columella	AT1G21340_AT5G54430
AT2G34880	JMJ15	AT3G15950	NAI2	Distal Columella	-0.011807063	0.011807063	5.899511749300805e-6	5.2291839296050995	Columella	AT2G34880_AT3G15950
AT3G54620	BZIP25	AT1G54000	GLL22	Distal Columella	-0.011806895	0.011806895	7.406446765642128e-5	4.130390094338836	Columella	AT3G54620_AT1G54000
AT5G44210	ERF9	AT3G02550	LBD41	Distal Columella	0.011806296	0.011806296	1.1186464440666436e-12	11.95130715355494	Columella	AT5G44210_AT3G02550
AT2G23340	ERF008	AT3G02990	HSFA1E	Distal Columella	-0.01180584	0.01180584	6.5905913807019555e-15	14.181075613956482	Columella	AT2G23340_AT3G02990
AT2G44840	ERF13	AT2G27050	EIL1	Distal Columella	-0.011804161	0.011804161	1.392579113156151e-10	9.8561801229541	Columella	AT2G44840_AT2G27050
AT4G23750	CRF2	AT1G07360	AT1G07360	Distal Columella	0.011804125	0.011804125	1.2185598251838535e-7	6.914153144272093	Columella	AT4G23750_AT1G07360
AT2G17410	ARID3	AT5G05410	DREB2A	Distal Columella	0.011803934	0.011803934	2.239251126009364e-10	9.64989719872809	Columella	AT2G17410_AT5G05410
AT1G69490	NAC029	AT5G03610	AT5G03610	Distal Columella	-0.011803698	0.011803698	4.28584751365749e-16	15.367963284800302	Columella	AT1G69490_AT5G03610
AT1G46768	RAP2-1	AT1G14200	AT1G14200	Distal Columella	0.011803669	0.011803669	1.4242922321657234e-10	9.84640089426931	Columella	AT1G46768_AT1G14200
AT3G25730	ARF14	AT1G57990	PUP18	Distal Columella	-0.011803464	0.011803464	3.1547424055040872e-9	8.501036096462752	Columella	AT3G25730_AT1G57990
AT1G26870	FEZ	AT1G68560	XYL1	Distal Columella	0.011803388	0.011803388	2.6118247409508898e-14	13.583055968511658	Columella	AT1G26870_AT1G68560
AT2G45660	SOC1	AT4G15610	AT4G15610	Distal Columella	-0.011803018	0.011803018	3.7077953718871765e-8	7.430884241979664	Columella	AT2G45660_AT4G15610
AT2G42280	AT2G42280	AT2G17500	PILS5	Distal Columella	-0.011801831	0.011801831	2.2774399065052798e-11	10.642553073682064	Columella	AT2G42280_AT2G17500
AT4G00730	ANL2	AT2G30130	LBD12	Distal Columella	0.011801764	0.011801764	1.6984300519413e-6	5.769952334387977	Columella	AT4G00730_AT2G30130
AT2G30250	WRKY25	AT1G21350	AT1G21350	Distal Columella	-0.011800866	0.011800866	1.4828957496440203e-10	9.828889379616104	Columella	AT2G30250_AT1G21350
AT4G34410	ERF109	AT2G31610	RPS3A	Distal Columella	0.011800698	0.011800698	2.1898839339566154e-11	10.65957890259274	Columella	AT4G34410_AT2G31610
AT4G37940	AGL21	AT1G53310	PPC1	Distal Columella	0.011800476	0.011800476	6.70788176944084e-11	10.17341460070697	Columella	AT4G37940_AT1G53310
AT2G40340	DREB2C	AT3G46640	PCL1	Distal Columella	0.011799799	0.011799799	2.465864637483701e-10	9.60803076748376	Columella	AT2G40340_AT3G46640
AT1G80840	WRKY40	AT2G19740	RPL31A	Distal Columella	-0.011798369	0.011798369	6.355300516674023e-9	8.196863908580077	Columella	AT1G80840_AT2G19740
AT3G23240	ERF1B	AT1G54000	GLL22	Distal Columella	-0.011798063	0.011798063	2.486491830500819e-10	9.604412963326686	Columella	AT3G23240_AT1G54000
AT2G18160	BZIP2	AT5G15160	PRE2	Distal Columella	-0.01179798	0.01179798	2.071343728647913e-5	4.683747826230496	Columella	AT2G18160_AT5G15160
AT2G38340	DREB2E	AT1G17880	BTF3	Distal Columella	-0.0117972875	0.0117972875	2.022135861761083e-12	11.694189668709935	Columella	AT2G38340_AT1G17880
AT5G38860	BIM3	AT4G01250	WRKY22	Distal Columella	-0.011797259	0.011797259	6.077887042648604e-10	9.216247375531209	Columella	AT5G38860_AT4G01250
AT2G26150	HSFA2	AT1G74950	TIFY10B	Distal Columella	0.011797151	0.011797151	8.002608854767624e-11	10.096768409691999	Columella	AT2G26150_AT1G74950
AT2G22430	ATHB-6	AT3G51910	HSFA7A	Distal Columella	0.011796616	0.011796616	8.32361442312815e-10	9.079688045926321	Columella	AT2G22430_AT3G51910
AT5G64220	CAMTA2	AT1G66280	BGLU22	Distal Columella	0.01179651	0.01179651	1.2601208352130423e-8	7.899587807620488	Columella	AT5G64220_AT1G66280
AT1G19210	ERF017	AT1G02810	PME7	Distal Columella	0.011796466	0.011796466	2.2083441510020003e-12	11.655933244695435	Columella	AT1G19210_AT1G02810
AT2G36010	E2F3	AT3G04400	RPL23A	Distal Columella	-0.0117964465	0.0117964465	2.5927677992593645e-8	7.5862363756393805	Columella	AT2G36010_AT3G04400
AT1G75430	BLH11	AT4G09320	NDK1	Distal Columella	-0.011796438	0.011796438	1.2019104598400301e-6	5.920127885283234	Columella	AT1G75430_AT4G09320
AT3G44750	HDT1	AT3G62250	RPS27AC	Distal Columella	0.011795352	0.011795352	6.929060286607879e-10	9.159325660051028	Columella	AT3G44750_AT3G62250
AT4G31550	WRKY11	AT4G34410	ERF109	Distal Columella	-0.011794423	0.011794423	4.1911604130790316e-9	8.377665716598315	Columella	AT4G31550_AT4G34410
AT3G54810	GATA8	AT1G09640	AT1G09640	Distal Columella	0.011793916	0.011793916	1.0371854370098197e-10	9.984143589734037	Columella	AT3G54810_AT1G09640
AT5G57390	AIL5	AT3G25730	ARF14	Distal Columella	-0.01179376	0.01179376	6.244909523331909e-11	10.204473849331853	Columella	AT5G57390_AT3G25730
AT3G01220	ATHB-20	AT2G22170	PLAT2	Distal Columella	0.011793375	0.011793375	1.1553240976314324e-15	14.937296168093413	Columella	AT3G01220_AT2G22170
AT1G77920	TGA7	AT1G57990	PUP18	Distal Columella	-0.011792687	0.011792687	9.368214334507997e-9	8.028343181638803	Columella	AT1G77920_AT1G57990
AT5G63790	ANAC102	AT3G51910	HSFA7A	Distal Columella	0.011792667	0.011792667	1.7043473007472062e-10	9.768441902861941	Columella	AT5G63790_AT3G51910
AT3G20840	PLT1	AT1G72180	CEPR2	Distal Columella	0.011792541	0.011792541	4.2131101167279203e-16	15.37539718970716	Columella	AT3G20840_AT1G72180
AT5G04760	AT5G04760	AT2G43460	RPL38A	Distal Columella	-0.0117925275	0.0117925275	7.4277836053077e-7	6.12914075711181	Columella	AT5G04760_AT2G43460
AT2G37120	S1FA2	AT1G20696	HMGB3	Distal Columella	0.011791481	0.011791481	3.0302045983463638e-9	8.518528047097364	Columella	AT2G37120_AT1G20696
AT2G41070	EEL	AT2G35605	AT2G35605	Distal Columella	0.011791477	0.011791477	1.3941084827977195e-12	11.855703430221286	Columella	AT2G41070_AT2G35605
AT2G46830	CCA1	AT3G48930	RPS11A	Distal Columella	0.011791198	0.011791198	0.004933409977055256	2.3068527922260005	Columella	AT2G46830_AT3G48930
AT1G36060	ERF055	AT1G79580	SMB	Distal Columella	0.011790175	0.011790175	8.881174548285278e-10	9.051529594344505	Columella	AT1G36060_AT1G79580
AT2G23320	WRKY15	AT3G60140	BGLU30	Distal Columella	0.011790101	0.011790101	2.1105949636644383e-9	8.675595102515679	Columella	AT2G23320_AT3G60140
AT1G47870	E2FC	AT5G20020	RAN2	Distal Columella	0.0117899915	0.0117899915	1.4518343087831874e-13	12.838082944852983	Columella	AT1G47870_AT5G20020
AT1G68150	WRKY9	AT5G44610	PCAP2	Distal Columella	0.011788957	0.011788957	3.875228085578617e-12	11.411702730991724	Columella	AT1G68150_AT5G44610
AT5G67580	TRB2	AT3G48930	RPS11A	Distal Columella	-0.011788459499999999	0.011788459499999999	1.1510772328245644e-4	3.938895535914741	Columella	AT5G67580_AT3G48930
AT1G25550	HHO3	AT1G34370	STOP1	Distal Columella	0.011786648	0.011786648	1.8002086456815425e-10	9.744677156887326	Columella	AT1G25550_AT1G34370
AT5G47220	ERF2	AT1G54000	GLL22	Distal Columella	-0.011786122	0.011786122	2.2129331703635132e-8	7.655031701382549	Columella	AT5G47220_AT1G54000
AT5G64810	WRKY51	AT5G48560	BHLH78	Distal Columella	-0.011785519	0.011785519	1.9643728182731245e-8	7.706776083986404	Columella	AT5G64810_AT5G48560
AT4G17460	HAT1	AT3G25520	ATL5	Distal Columella	0.011784769	0.011784769	8.679475585732419e-7	6.061506514121071	Columella	AT4G17460_AT3G25520
AT1G47870	E2FC	AT1G41880	RPL35AB	Distal Columella	-0.01178454	0.01178454	5.43358193316153e-9	8.264913779813183	Columella	AT1G47870_AT1G41880
AT1G10480	ZFP5	AT1G77450	NAC032	Distal Columella	-0.0117832245	0.0117832245	2.2953697281898603e-9	8.63914735022261	Columella	AT1G10480_AT1G77450
AT3G51910	HSFA7A	AT2G34140	CDF4	Distal Columella	-0.011782838	0.011782838	7.841333558427406e-11	10.105610071522763	Columella	AT3G51910_AT2G34140
AT4G05100	AtMYB74	AT4G16260	AT4G16260	Distal Columella	0.011781615	0.011781615	4.293995743215749e-9	8.36713839043047	Columella	AT4G05100_AT4G16260
AT5G65050	AGL31	AT3G58680	MBF1B	Distal Columella	0.011781523	0.011781523	5.186821031104523e-11	10.285098736881036	Columella	AT5G65050_AT3G58680
AT3G20840	PLT1	AT5G18620	CHR17	Distal Columella	0.011781409	0.011781409	8.680160123029397e-11	10.061472263313522	Columella	AT3G20840_AT5G18620
AT2G18160	BZIP2	AT4G39660	AGT2	Distal Columella	-0.011780574	0.011780574	1.4225130304945264e-10	9.846943746693208	Columella	AT2G18160_AT4G39660
AT5G64750	ABR1	AT4G17490	ERF6	Distal Columella	-0.011780552	0.011780552	9.172446118026228e-7	6.037514830753548	Columella	AT5G64750_AT4G17490
AT5G62430	CDF1	AT3G06700	RPL29A	Distal Columella	-0.011780447	0.011780447	1.3709044555803551e-8	7.8629928120669135	Columella	AT5G62430_AT3G06700
AT4G34410	ERF109	AT3G02080	RPS19A	Distal Columella	-0.011779667	0.011779667	4.157608122916722e-7	6.381156447682584	Columella	AT4G34410_AT3G02080
AT5G44210	ERF9	AT3G14600	RPL18AC	Distal Columella	0.011779539	0.011779539	5.1941974621933566e-11	10.284481544288758	Columella	AT5G44210_AT3G14600
AT4G32800	ERF043	AT2G41800	AT2G41800	Distal Columella	0.011778182	0.011778182	1.348777460423427e-13	12.87005970020415	Columella	AT4G32800_AT2G41800
AT4G37260	MYB73	AT5G62690	TUBB3	Distal Columella	-0.011777745	0.011777745	6.758068669047925e-8	7.1701773996524105	Columella	AT4G37260_AT5G62690
AT2G45050	GATA2	AT5G62610	BHLH79	Distal Columella	0.011777494	0.011777494	3.1295667013668465e-13	12.504515787767227	Columella	AT2G45050_AT5G62610
AT4G17490	ERF6	AT1G53625	AT1G53625	Distal Columella	0.011777277	0.011777277	1.7390000165317894e-13	12.759700413868671	Columella	AT4G17490_AT1G53625
AT4G25490	DREB1B	AT1G76590	AT1G76590	Distal Columella	-0.011777044	0.011777044	1.2414039625335567e-9	8.906086872690182	Columella	AT4G25490_AT1G76590
AT4G14410	BHLH104	AT1G74840	AT1G74840	Distal Columella	-0.011776871	0.011776871	3.037854979564513e-11	10.517432962230366	Columella	AT4G14410_AT1G74840
AT3G49530	NAC062	AT2G43500	AT2G43500	Distal Columella	0.011776843	0.011776843	8.876423325504755e-10	9.051761994007993	Columella	AT3G49530_AT2G43500
AT1G22810	ERF019	AT4G31985	RPL39A	Distal Columella	0.011776311	0.011776311	1.4125747207479207e-10	9.84998857009244	Columella	AT1G22810_AT4G31985
AT5G62610	BHLH79	AT4G24190	HSP90-7	Distal Columella	0.011775743	0.011775743	9.15192177062929e-12	11.038487700824787	Columella	AT5G62610_AT4G24190
AT3G62420	BZIP53	AT3G25520	ATL5	Distal Columella	0.011775196	0.011775196	2.572055580098343e-10	9.589719650884204	Columella	AT3G62420_AT3G25520
AT2G43000	JUB1	AT1G78040	AT1G78040	Distal Columella	0.011775079	0.011775079	6.94662475468418e-11	10.158226160370145	Columella	AT2G43000_AT1G78040
AT2G01430	ATHB-17	AT2G07340	PFD1	Distal Columella	-0.011774984	0.011774984	1.9583901619797362e-13	12.708100781217869	Columella	AT2G01430_AT2G07340
AT1G69490	NAC029	AT2G41800	AT2G41800	Distal Columella	-0.011774702	0.011774702	3.2038886719967014e-9	8.494322583092643	Columella	AT1G69490_AT2G41800
AT2G46400	WRKY46	AT1G74950	TIFY10B	Distal Columella	-0.01177384	0.01177384	2.5926137104315265e-8	7.586262186634212	Columella	AT2G46400_AT1G74950
AT1G46768	RAP2-1	AT3G14990	DJ1A	Distal Columella	0.011773829	0.011773829	3.720330677040276e-6	5.4294184566688175	Columella	AT1G46768_AT3G14990
AT5G49300	GATA16	AT4G24275	AT4G24275	Distal Columella	0.011773769	0.011773769	2.4149561697277013e-11	10.617090747073188	Columella	AT5G49300_AT4G24275
AT3G24050	GATA1	AT4G36130	RPL8C	Distal Columella	-0.011773689	0.011773689	1.7337677292789417e-10	9.761009084858157	Columella	AT3G24050_AT4G36130
AT1G77920	TGA7	AT1G76790	IGMT5	Distal Columella	-0.011773605	0.011773605	8.941574795275005e-12	11.048585986274787	Columella	AT1G77920_AT1G76790
AT1G22190	RAP2-13	AT1G53320	TULP7	Distal Columella	0.011772793	0.011772793	4.723896941186452e-9	8.325699585733007	Columella	AT1G22190_AT1G53320
AT3G22760	TCX3	AT3G55280	RPL23AB	Distal Columella	0.011772549	0.011772549	8.947932186405161e-10	9.048277315945729	Columella	AT3G22760_AT3G55280
AT1G74930	ERF018	AT5G47230	ERF5	Distal Columella	0.011771902	0.011771902	1.0572648059100556e-11	10.97581622428935	Columella	AT1G74930_AT5G47230
AT5G67300	MYB44	AT5G62690	TUBB3	Distal Columella	0.011771894	0.011771894	1.2050814705583468e-7	6.91898359124855	Columella	AT5G67300_AT5G62690
AT5G01380	GT-3A	AT4G27410	RD26	Distal Columella	-0.011771253	0.011771253	3.185016399631613e-10	9.496888327143017	Columella	AT5G01380_AT4G27410
AT3G20770	EIN3	AT5G43620	PCFS5	Distal Columella	-0.011770195	0.011770195	9.161530118956886e-13	12.038031986296808	Columella	AT3G20770_AT5G43620
AT2G34710	ATHB-14	AT4G34150	AT4G34150	Distal Columella	0.011769619	0.011769619	3.9660764104060874e-10	9.401638922935039	Columella	AT2G34710_AT4G34150
AT5G13080	WRKY75	AT5G42190	SKP1B	Distal Columella	-0.01176941	0.01176941	1.087011754264913e-13	12.963765759699546	Columella	AT5G13080_AT5G42190
AT5G48560	BHLH78	AT4G34870	CYP18-4	Distal Columella	0.0117677655	0.0117677655	1.159444660995673e-9	8.93574997492401	Columella	AT5G48560_AT4G34870
AT1G19850	ARF5	AT2G46330	AGP16	Distal Columella	0.0117677245	0.0117677245	1.296309144270928e-10	9.88729141540944	Columella	AT1G19850_AT2G46330
AT1G62360	STM	AT3G04400	RPL23A	Distal Columella	-0.011767308	0.011767308	3.4008606397939002e-6	5.468411164188581	Columella	AT1G62360_AT3G04400
AT4G06746	RAP2-9	AT1G17880	BTF3	Distal Columella	-0.011767146	0.011767146	1.2697415722024276e-4	3.8962846610810753	Columella	AT4G06746_AT1G17880
AT3G10800	BZIP28	AT5G41080	GDPD2	Distal Columella	-0.011766027	0.011766027	2.064143410332156e-8	7.685260132552451	Columella	AT3G10800_AT5G41080
AT1G77200	ERF037	AT1G80070	PRP8A	Distal Columella	-0.011765942	0.011765942	5.364261843874368e-13	12.270490031235374	Columella	AT1G77200_AT1G80070
AT5G01380	GT-3A	AT2G28190	CSD2	Distal Columella	0.011765809	0.011765809	0.003609932445497139	2.442500925191941	Columella	AT5G01380_AT2G28190
AT1G01060	LHY	AT5G47990	CYP705A5	Distal Columella	0.011765366	0.011765366	1.0184381356499344e-8	7.992065346793285	Columella	AT1G01060_AT5G47990
AT2G01430	ATHB-17	AT1G06220	CLO	Distal Columella	-0.011765311	0.011765311	1.9235803806305185e-14	13.715889661119625	Columella	AT2G01430_AT1G06220
AT4G36990	HSFB1	AT2G27720	AT2G27720	Distal Columella	0.011765071	0.011765071	1.203847616577271e-7	6.919428482735956	Columella	AT4G36990_AT2G27720
AT3G46590	TRP2	AT5G26260	AT5G26260	Distal Columella	-0.01176507	0.01176507	4.576653526511726e-9	8.339451964395867	Columella	AT3G46590_AT5G26260
AT3G57800	BHLH60	AT5G15200	RPS9B	Distal Columella	0.011764717	0.011764717	2.467468678193565e-9	8.607748351515077	Columella	AT3G57800_AT5G15200
AT2G30340	LBD13	AT5G20890	CCT2	Distal Columella	-0.011764706	0.011764706	1.048677121791801e-10	9.97935820657176	Columella	AT2G30340_AT5G20890
AT3G29035	NAC59	AT1G66270	BGLU21	Distal Columella	-0.011763636	0.011763636	3.2509322251005098e-6	5.487992084509311	Columella	AT3G29035_AT1G66270
AT5G39610	NAC92	AT1G19020	AT1G19020	Distal Columella	0.011763622	0.011763622	2.0057532196229876e-10	9.69772250199802	Columella	AT5G39610_AT1G19020
AT5G11260	HY5	AT5G47210	RGGC	Distal Columella	0.011763419	0.011763419	5.009178538671402e-10	9.300233488778053	Columella	AT5G11260_AT5G47210
AT1G77640	ERF013	AT1G04820	TUBA4	Distal Columella	0.011763347	0.011763347	5.484114171134157e-16	15.260893512420559	Columella	AT1G77640_AT1G04820
AT4G34410	ERF109	AT5G43650	BHLH92	Distal Columella	0.011763204	0.011763204	4.772786068349561e-14	13.321228031675554	Columella	AT4G34410_AT5G43650
AT5G02320	MYB3R5	AT4G14320	AT4G14320	Distal Columella	-0.01176309	0.01176309	5.646967201080658e-9	8.248184734740729	Columella	AT5G02320_AT4G14320
AT1G49480	REM19	AT4G32010	VAL2	Distal Columella	0.011761579	0.011761579	2.737447782789515e-17	16.56265415630257	Columella	AT1G49480_AT4G32010
AT3G09600	RVE8	AT1G51200	SAP2	Distal Columella	0.011760561	0.011760561	1.528013608970167e-5	4.815872777779748	Columella	AT3G09600_AT1G51200
AT4G06746	RAP2-9	AT1G50600	SCL5	Distal Columella	-0.011760072	0.011760072	2.8028167093316248e-8	7.552405302071537	Columella	AT4G06746_AT1G50600
AT4G23750	CRF2	AT1G03220	AT1G03220	Distal Columella	-0.011759896	0.011759896	2.691285818255557e-13	12.57004017711561	Columella	AT4G23750_AT1G03220
AT1G62300	WRKY6	AT2G34140	CDF4	Distal Columella	0.011758953	0.011758953	1.010649003589064e-9	8.995399647842927	Columella	AT1G62300_AT2G34140
AT1G72050	TFIIIA	AT5G46430	RPL32B	Distal Columella	0.011758945	0.011758945	5.543151488442662e-10	9.25624325243844	Columella	AT1G72050_AT5G46430
AT5G49300	GATA16	AT3G29360	UGD2	Distal Columella	0.011758803	0.011758803	5.990183405493561e-10	9.222559880319467	Columella	AT5G49300_AT3G29360
AT2G34140	CDF4	AT5G62340	AT5G62340	Distal Columella	0.011757999	0.011757999	8.265251176017621e-13	12.082743943943603	Columella	AT2G34140_AT5G62340
AT1G75390	BZIP44	AT5G11650	AT5G11650	Distal Columella	-0.011757667	0.011757667	3.202579971289622e-10	9.494500016725771	Columella	AT1G75390_AT5G11650
AT4G37850	BHLH25	AT1G19000	AT1G19000	Distal Columella	0.0117574865	0.0117574865	1.374584053743125e-12	11.861828698555533	Columella	AT4G37850_AT1G19000
AT1G27730	ZAT10	AT4G01250	WRKY22	Distal Columella	-0.011757215	0.011757215	2.085049465093829e-14	13.680883637494793	Columella	AT1G27730_AT4G01250
AT3G01470	HAT5	AT2G27720	AT2G27720	Distal Columella	-0.011756852	0.011756852	1.426863419926946e-8	7.845617595778732	Columella	AT3G01470_AT2G27720
AT3G47500	CDF3	AT1G51200	SAP2	Distal Columella	0.011756813	0.011756813	6.123476842588999e-8	7.2130019202079465	Columella	AT3G47500_AT1G51200
AT3G49530	NAC062	AT3G51910	HSFA7A	Distal Columella	-0.011756307	0.011756307	5.992414439619542e-13	12.22239815815645	Columella	AT3G49530_AT3G51910
AT1G53320	TULP7	AT3G48360	BT2	Distal Columella	0.0117560895	0.0117560895	3.020583800667361e-9	8.51990911104772	Columella	AT1G53320_AT3G48360
AT3G01470	HAT5	AT3G04730	IAA16	Distal Columella	0.011755968	0.011755968	3.788696140613125e-13	12.421510224428552	Columella	AT3G01470_AT3G04730
AT1G77450	NAC032	AT2G18020	RPL8A	Distal Columella	0.011755554	0.011755554	1.1714717474690704e-8	7.931268180875161	Columella	AT1G77450_AT2G18020
AT2G30340	LBD13	AT1G22270	TRM112A	Distal Columella	-0.011755134	0.011755134	9.979523137963622e-11	10.000890210566231	Columella	AT2G30340_AT1G22270
AT4G16780	HAT4	AT4G02590	UNE12	Distal Columella	-0.011754992	0.011754992	5.472451409700735e-13	12.261818085875614	Columella	AT4G16780_AT4G02590
AT3G23250	MYB15	AT1G63840	AT1G63840	Distal Columella	0.011754872	0.011754872	6.12009682608289e-13	12.213241706824887	Columella	AT3G23250_AT1G63840
AT5G44210	ERF9	AT2G44840	ERF13	Distal Columella	0.011754859	0.011754859	7.225352600929687e-16	15.141140954259782	Columella	AT5G44210_AT2G44840
AT1G19210	ERF017	AT5G62340	AT5G62340	Distal Columella	0.011754723	0.011754723	4.3763729706042713e-10	9.358885672923957	Columella	AT1G19210_AT5G62340
AT1G29280	WRKY65	AT5G11340	AT5G11340	Distal Columella	-0.01175447	0.01175447	1.4026206484406467e-6	5.8530597719980335	Columella	AT1G29280_AT5G11340
AT5G67580	TRB2	AT4G37610	BT5	Distal Columella	-0.011754239999999999	0.011754239999999999	1.2342522230842538e-8	7.908596081874399	Columella	AT5G67580_AT4G37610
AT3G24050	GATA1	AT2G14890	AGP9	Distal Columella	0.011754044	0.011754044	8.379922228396809e-10	9.076760011910874	Columella	AT3G24050_AT2G14890
AT2G34140	CDF4	AT4G34410	ERF109	Distal Columella	0.01175394	0.01175394	6.708272614191647e-5	4.1733892966274615	Columella	AT2G34140_AT4G34410
AT3G50260	ERF011	AT3G51910	HSFA7A	Distal Columella	-0.011753803	0.011753803	2.3115697878382315e-9	8.636092990387038	Columella	AT3G50260_AT3G51910
AT5G08790	NAC081	AT5G62340	AT5G62340	Distal Columella	-0.011753457	0.011753457	2.9061631825231987e-11	10.536680003499917	Columella	AT5G08790_AT5G62340
AT1G22985	ERF069	AT1G78600	LZF1	Distal Columella	0.011753358	0.011753358	1.974720325575241e-12	11.704494403662888	Columella	AT1G22985_AT1G78600
AT2G30340	LBD13	AT1G74060	RPL6B	Distal Columella	-0.011753289	0.011753289	4.093630685758e-11	10.387891340562659	Columella	AT2G30340_AT1G74060
AT3G23250	MYB15	AT5G45110	NPR3	Distal Columella	0.011752339	0.011752339	5.782299254425185e-9	8.237899435809183	Columella	AT3G23250_AT5G45110
AT1G49560	HHO6	AT1G34370	STOP1	Distal Columella	0.011751723	0.011751723	2.418646724788058e-10	9.616427561435351	Columella	AT1G49560_AT1G34370
AT3G50410	DOF3.4	AT3G14990	DJ1A	Distal Columella	0.011751645	0.011751645	1.7215913652087983e-7	6.764069924249982	Columella	AT3G50410_AT3G14990
AT1G09530	PIF3	AT3G03620	DTX24	Distal Columella	0.0117512075	0.0117512075	2.4902664915783567e-14	13.603754175141573	Columella	AT1G09530_AT3G03620
AT3G47500	CDF3	AT1G56070	LOS1	Distal Columella	0.011750974	0.011750974	4.343624777783888e-10	9.362147698146702	Columella	AT3G47500_AT1G56070
AT5G47660	AT5G47660	AT5G15160	PRE2	Distal Columella	-0.011750569	0.011750569	1.502456153195137e-10	9.823198193337376	Columella	AT5G47660_AT5G15160
AT3G23250	MYB15	AT3G09200	RPP0B	Distal Columella	0.011750461	0.011750461	1.0988269603600471e-12	11.95907069345246	Columella	AT3G23250_AT3G09200
AT3G52440	AT3G52440	AT2G02760	UBC2	Distal Columella	0.011749992	0.011749992	3.2024238606216347e-7	6.494521187049308	Columella	AT3G52440_AT2G02760
AT4G00730	ANL2	AT5G38480	GRF3	Distal Columella	0.011749566	0.011749566	4.866713912342579e-10	9.312764182818086	Columella	AT4G00730_AT5G38480
AT5G51990	DREB1D	AT1G32700	AT1G32700	Distal Columella	0.011747538	0.011747538	2.059274179579652e-9	8.686285825916638	Columella	AT5G51990_AT1G32700
AT1G75430	BLH11	AT3G13520	AGP12	Distal Columella	0.011747146	0.011747146	3.87969161723156e-12	11.411202793544264	Columella	AT1G75430_AT3G13520
AT4G13640	UNE16	AT3G13520	AGP12	Distal Columella	-0.011746328	0.011746328	2.814528984887952e-14	13.550594274482167	Columella	AT4G13640_AT3G13520
AT1G20696	HMGB3	AT2G43500	AT2G43500	Distal Columella	0.011745719	0.011745719	2.228920803359571e-6	5.651905362329525	Columella	AT1G20696_AT2G43500
AT1G29280	WRKY65	AT2G28870	SMR10	Distal Columella	-0.011745672	0.011745672	6.663537461362384e-12	11.176295156401634	Columella	AT1G29280_AT2G28870
AT3G25730	ARF14	AT2G34300	AT2G34300	Distal Columella	-0.011745664	0.011745664	1.5656002023605543e-8	7.805319131215623	Columella	AT3G25730_AT2G34300
AT3G55730	MYB109	AT2G27710	RPP2B	Distal Columella	0.01174476	0.01174476	1.0765700739937146e-12	11.967957696673436	Columella	AT3G55730_AT2G27710
AT1G71520	ERF020	AT1G68670	HHO2	Distal Columella	-0.011744727	0.011744727	1.3312290267030853e-11	10.875747221402253	Columella	AT1G71520_AT1G68670
AT4G34590	BZIP11	AT5G35530	RPS3C	Distal Columella	-0.011744621	0.011744621	2.0007078912584324e-6	5.698816314899604	Columella	AT4G34590_AT5G35530
AT3G04450	PHL13	AT5G44380	AT5G44380	Distal Columella	-0.011744619	0.011744619	2.6243705288683873e-9	8.580974847923464	Columella	AT3G04450_AT5G44380
AT4G17500	ERF1A	AT2G24500	REIL2	Distal Columella	-0.011744209	0.011744209	0.0011194906450686496	2.950979531215848	Columella	AT4G17500_AT2G24500
AT5G65310	ATHB-5	AT4G09800	RPS18C	Distal Columella	0.011744181	0.011744181	3.9730832267354556e-10	9.400872337402886	Columella	AT5G65310_AT4G09800
AT3G09735	S1FA3	AT1G08780	AIP3	Distal Columella	0.011743482	0.011743482	2.483211598047144e-12	11.604986272008523	Columella	AT3G09735_AT1G08780
AT5G65080	MAF5	AT4G17900	AT4G17900	Distal Columella	0.011743202	0.011743202	6.605976682083779e-11	10.180062963623747	Columella	AT5G65080_AT4G17900
AT5G65210	TGA1	AT1G22190	RAP2-13	Distal Columella	0.011741234	0.011741234	8.107868299699179e-11	10.091093314391763	Columella	AT5G65210_AT1G22190
AT1G80840	WRKY40	AT5G64220	CAMTA2	Distal Columella	0.011740729	0.011740729	7.620127904015813e-11	10.118037738956714	Columella	AT1G80840_AT5G64220
AT5G02030	BLH9	AT1G80840	WRKY40	Distal Columella	0.011740378	0.011740378	1.8647479205195064e-10	9.72937986848085	Columella	AT5G02030_AT1G80840
AT2G46310	CRF5	AT3G60140	BGLU30	Distal Columella	0.0117391385	0.0117391385	1.0328921976519064e-9	8.985945003173516	Columella	AT2G46310_AT3G60140
AT3G47500	CDF3	AT5G06360	AT5G06360	Distal Columella	0.011739027	0.011739027	1.0096409101919567e-9	8.995833060327893	Columella	AT3G47500_AT5G06360
AT3G07340	BHLH62	AT3G55770	AT3G55770	Distal Columella	-0.011738865	0.011738865	2.9549689507262e-10	9.529447078098842	Columella	AT3G07340_AT3G55770
AT3G01470	HAT5	AT4G15000	RPL27C	Distal Columella	-0.011737346	0.011737346	9.070509121774165e-11	10.042368335589114	Columella	AT3G01470_AT4G15000
AT4G37940	AGL21	AT1G19020	AT1G19020	Distal Columella	-0.011737178	0.011737178	2.42714888467047e-5	4.614903582626605	Columella	AT4G37940_AT1G19020
AT5G06960	TGA5	AT2G22170	PLAT2	Distal Columella	0.011737017	0.011737017	2.2634022128146936e-12	11.645238263860296	Columella	AT5G06960_AT2G22170
AT2G40340	DREB2C	AT3G04730	IAA16	Distal Columella	0.011736236	0.011736236	3.903453928170024e-12	11.408550942175971	Columella	AT2G40340_AT3G04730
AT1G09530	PIF3	AT1G26630	ELF5A-2	Distal Columella	0.011735936	0.011735936	1.4802482105784085e-14	13.829665455249437	Columella	AT1G09530_AT1G26630
AT4G23750	CRF2	AT3G60140	BGLU30	Distal Columella	0.011734144	0.011734144	1.2479855207823185e-6	5.903790453340149	Columella	AT4G23750_AT3G60140
AT1G19350	BES1	AT1G53320	TULP7	Distal Columella	-0.011734012	0.011734012	6.653093694753031e-11	10.176976360391663	Columella	AT1G19350_AT1G53320
AT5G37020	ARF8	AT1G04250	IAA17	Distal Columella	-0.011733488	0.011733488	1.6652840592576642e-8	7.778511675163134	Columella	AT5G37020_AT1G04250
AT5G38860	BIM3	AT3G45970	EXLA1	Distal Columella	0.011732571	0.011732571	1.0459040431589422e-15	14.980508158143879	Columella	AT5G38860_AT3G45970
AT2G44840	ERF13	AT5G24590	NAC091	Distal Columella	0.011732045	0.011732045	1.4451152663462328e-12	11.840097511010116	Columella	AT2G44840_AT5G24590
AT5G60890	MYB34	AT4G17230	SCL13	Distal Columella	-0.0117319925	0.0117319925	6.241240635218658e-9	8.204729072581282	Columella	AT5G60890_AT4G17230
AT5G65210	TGA1	AT3G17860	TIFY6B	Distal Columella	0.011731788	0.011731788	4.42076346723574e-15	14.354502721380578	Columella	AT5G65210_AT3G17860
AT2G33710	AT2G33710	AT3G53600	AT3G53600	Distal Columella	0.011731423	0.011731423	1.1918196105039693e-11	10.923789472860223	Columella	AT2G33710_AT3G53600
AT1G19000	AT1G19000	AT3G58700	RPL11C	Distal Columella	0.011731401	0.011731401	2.6249576717381605e-13	12.580877695335648	Columella	AT1G19000_AT3G58700
AT5G05410	DREB2A	AT1G13960	WRKY4	Distal Columella	-0.011730967	0.011730967	1.0213889023860741e-13	12.990808865159423	Columella	AT5G05410_AT1G13960
AT1G01720	NAC002	AT5G43650	BHLH92	Distal Columella	-0.01173031	0.01173031	6.092186916582878e-13	12.215226780386027	Columella	AT1G01720_AT5G43650
AT2G45050	GATA2	AT3G55280	RPL23AB	Distal Columella	0.011730075	0.011730075	4.1419108538718357e-11	10.382799252639133	Columella	AT2G45050_AT3G55280
AT4G31800	WRKY18	AT1G06220	CLO	Distal Columella	0.011729883	0.011729883	1.5790681424354848e-10	9.801599128227828	Columella	AT4G31800_AT1G06220
AT4G32880	ATHB-8	AT3G51800	ATG2	Distal Columella	0.0117298765	0.0117298765	1.1569448757763122e-7	6.9366873331109025	Columella	AT4G32880_AT3G51800
AT1G21340	DOF1.2	AT1G33280	BRN1	Distal Columella	0.011729848	0.011729848	0.001029067183686073	2.987556270959945	Columella	AT1G21340_AT1G33280
AT4G25490	DREB1B	AT1G34030	RPS18C	Distal Columella	0.011729844	0.011729844	5.4729939995063295e-8	7.26177502801001	Columella	AT4G25490_AT1G34030
AT3G16870	GATA17	AT1G04250	IAA17	Distal Columella	-0.011729236	0.011729236	1.8111396878021694e-9	8.742048052556106	Columella	AT3G16870_AT1G04250
AT5G10280	MYB92	AT1G14320	RPL10A	Distal Columella	0.011729017	0.011729017	4.130905242636394e-6	5.383954767035547	Columella	AT5G10280_AT1G14320
AT1G13960	WRKY4	AT5G45110	NPR3	Distal Columella	0.011728304	0.011728304	9.119306029276533e-10	9.040038209821054	Columella	AT1G13960_AT5G45110
AT1G01720	NAC002	AT5G13220	JAZ10	Distal Columella	-0.011728253	0.011728253	2.9058951576519554e-6	5.536720058749148	Columella	AT1G01720_AT5G13220
AT1G75710	AT1G75710	AT3G54620	BZIP25	Distal Columella	-0.011728172	0.011728172	4.0885767497232183e-7	6.388427845369763	Columella	AT1G75710_AT3G54620
AT3G09600	RVE8	AT5G15160	PRE2	Distal Columella	0.011727601	0.011727601	2.7186925890583798e-8	7.565639896650586	Columella	AT3G09600_AT5G15160
AT4G31800	WRKY18	AT5G25890	IAA28	Distal Columella	0.011727281	0.011727281	3.901962092740217e-9	8.40871695405829	Columella	AT4G31800_AT5G25890
AT4G31800	WRKY18	AT3G25520	ATL5	Distal Columella	0.011726423	0.011726423	1.5175317440362683e-11	10.818862215497784	Columella	AT4G31800_AT3G25520
AT3G54810	GATA8	AT1G18080	RACK1A	Distal Columella	0.01172533	0.01172533	3.407595709834397e-8	7.4675519372044565	Columella	AT3G54810_AT1G18080
AT1G53320	TULP7	AT2G28910	CXIP4	Distal Columella	0.011725071	0.011725071	2.988659941808598e-10	9.524523497405605	Columella	AT1G53320_AT2G28910
AT5G67190	ERF010	AT4G03510	RMA1	Distal Columella	0.011724498	0.011724498	3.67984624142833e-12	11.43417032749341	Columella	AT5G67190_AT4G03510
AT4G01280	RVE5	AT1G04480	RPL23A	Distal Columella	0.011723907	0.011723907	4.918429761318358e-6	5.308173526265329	Columella	AT4G01280_AT1G04480
AT3G51910	HSFA7A	AT1G74950	TIFY10B	Distal Columella	-0.011723488	0.011723488	9.86727820544298e-7	6.005802626800681	Columella	AT3G51910_AT1G74950
AT5G17810	WOX12	AT2G19740	RPL31A	Distal Columella	0.011723237	0.011723237	9.627576875150857e-12	11.016483004897335	Columella	AT5G17810_AT2G19740
AT2G35700	ERF038	AT1G70600	RPL27AC	Distal Columella	-0.01172302	0.01172302	4.444295292999278e-13	12.352197092877082	Columella	AT2G35700_AT1G70600
AT3G06490	MYB108	AT1G22985	ERF069	Distal Columella	-0.011722767	0.011722767	8.152716977469728e-11	10.088697633998382	Columella	AT3G06490_AT1G22985
AT2G46400	WRKY46	AT1G71520	ERF020	Distal Columella	0.011722183	0.011722183	2.466906638756349e-10	9.607847286278476	Columella	AT2G46400_AT1G71520
AT3G20770	EIN3	AT1G21130	IGMT4	Distal Columella	0.011721969	0.011721969	8.280159382968972e-10	9.081961303495586	Columella	AT3G20770_AT1G21130
AT5G49520	WRKY48	AT2G26560	PLP2	Distal Columella	0.011721075	0.011721075	4.68998099081554e-7	6.3288289175409185	Columella	AT5G49520_AT2G26560
AT1G74660	MIF1	AT2G22170	PLAT2	Distal Columella	-0.011721032	0.011721032	4.581135221415006e-7	6.339026888960075	Columella	AT1G74660_AT2G22170
AT1G69810	WRKY36	AT3G19820	DIM	Distal Columella	-0.0117197465	0.0117197465	3.953625934705516e-12	11.403004423079553	Columella	AT1G69810_AT3G19820
AT2G45050	GATA2	AT1G15690	AVP1	Distal Columella	-0.011719676	0.011719676	7.801774795730773e-11	10.107806590089726	Columella	AT2G45050_AT1G15690
AT4G27900	AT4G27900	AT3G13920	EIF4A1	Distal Columella	-0.011719263	0.011719263	3.9245487063453804e-8	7.406210276654379	Columella	AT4G27900_AT3G13920
AT2G37590	DOF2.4	AT2G01420	PIN4	Distal Columella	0.011719023	0.011719023	3.4497846631705576e-15	14.462208012902227	Columella	AT2G37590_AT2G01420
AT1G68670	HHO2	AT5G18380	RPS16C	Distal Columella	0.011718754	0.011718754	1.1254621075614735e-4	3.948669122390681	Columella	AT1G68670_AT5G18380
AT2G23320	WRKY15	AT1G15210	ABCG35	Distal Columella	-0.011718745	0.011718745	1.4841515412834443e-9	8.828521752572438	Columella	AT2G23320_AT1G15210
AT5G39820	ANAC094	AT3G53740	RPL36B	Distal Columella	0.011718578	0.011718578	8.983742266841641e-7	6.0465427159734535	Columella	AT5G39820_AT3G53740
AT3G54620	BZIP25	AT4G17900	AT4G17900	Distal Columella	0.011718536	0.011718536	2.5707934522876848e-5	4.5899328148916165	Columella	AT3G54620_AT4G17900
AT4G17500	ERF1A	AT2G30250	WRKY25	Distal Columella	-0.011717758	0.011717758	7.265345416620328e-10	9.13874373319444	Columella	AT4G17500_AT2G30250
AT1G27730	ZAT10	AT5G54500	FQR1	Distal Columella	-0.0117174	0.0117174	2.1247366837733365e-9	8.672694883905432	Columella	AT1G27730_AT5G54500
AT1G68670	HHO2	AT1G71130	ERF070	Distal Columella	-0.011716832	0.011716832	1.6758893824532922e-12	11.7757546504883	Columella	AT1G68670_AT1G71130
AT1G53170	ERF8	AT5G03510	AT5G03510	Distal Columella	0.011716644	0.011716644	1.2457667479890454e-15	14.904563265497197	Columella	AT1G53170_AT5G03510
AT5G65050	AGL31	AT5G17920	MS1	Distal Columella	-0.011716549	0.011716549	1.0155934754082573e-9	8.99328009787639	Columella	AT5G65050_AT5G17920
AT5G60850	DOF5.4	AT5G49510	PFD3	Distal Columella	0.011715644	0.011715644	7.337161946167993e-7	6.134471895052127	Columella	AT5G60850_AT5G49510
AT1G77640	ERF013	AT2G14890	AGP9	Distal Columella	0.011715008	0.011715008	2.27646230378234e-11	10.642739536831682	Columella	AT1G77640_AT2G14890
AT4G37940	AGL21	AT1G11840	ATGLX1	Distal Columella	0.011714843	0.011714843	8.502779362518935e-11	10.07043909022649	Columella	AT4G37940_AT1G11840
AT3G46640	PCL1	AT3G11940	RPS5B	Distal Columella	-0.011714431	0.011714431	1.1820229846979802e-9	8.927374078420543	Columella	AT3G46640_AT3G11940
AT5G66730	ENY	AT2G36160	RPS14A	Distal Columella	-0.011713626	0.011713626	6.0701215097269136e-15	14.216802615271412	Columella	AT5G66730_AT2G36160
AT1G77920	TGA7	AT4G16260	AT4G16260	Distal Columella	0.01171299	0.01171299	9.821189387632135e-7	6.007835914126863	Columella	AT1G77920_AT4G16260
AT1G52890	NAC019	AT3G15950	NAI2	Distal Columella	-0.011712474	0.011712474	4.8762742839469573e-8	7.311911873879249	Columella	AT1G52890_AT3G15950
AT4G37940	AGL21	AT3G05200	ATL6	Distal Columella	0.011712284	0.011712284	6.410695359064382e-10	9.193094860617569	Columella	AT4G37940_AT3G05200
AT2G38340	DREB2E	AT2G22760	BHLH19	Distal Columella	0.011711935	0.011711935	5.279580222169347e-10	9.277400606716734	Columella	AT2G38340_AT2G22760
AT4G16150	AT4G16150	AT5G11740	AGP15	Distal Columella	-0.011710927	0.011710927	6.142802692459789e-11	10.211633434045913	Columella	AT4G16150_AT5G11740
AT5G03415	DPB	AT5G26260	AT5G26260	Distal Columella	-0.011709419	0.011709419	3.93773647681511e-8	7.4047533512996	Columella	AT5G03415_AT5G26260
AT4G37850	BHLH25	AT3G53600	AT3G53600	Distal Columella	0.011709302	0.011709302	1.893088779232024e-8	7.722829018668806	Columella	AT4G37850_AT3G53600
AT2G34710	ATHB-14	AT1G43170	ARP1	Distal Columella	-0.011707548	0.011707548	1.0044155503195981e-9	8.998086572178037	Columella	AT2G34710_AT1G43170
AT1G19850	ARF5	AT5G26360	CCT3	Distal Columella	-0.0117074335	0.0117074335	2.721536161292046e-7	6.56518589079932	Columella	AT1G19850_AT5G26360
AT5G64750	ABR1	AT3G19580	AZF2	Distal Columella	-0.011706678	0.011706678	7.143277262085204e-8	7.14610249266466	Columella	AT5G64750_AT3G19580
AT1G70000	AT1G70000	AT3G20920	AT3G20920	Distal Columella	-0.011706677	0.011706677	9.817546551504744e-13	12.007997030774254	Columella	AT1G70000_AT3G20920
AT2G28510	DOF2.1	AT5G59850	RPS15AF	Distal Columella	-0.011706513	0.011706513	1.8233314106688527e-8	7.7391343863403534	Columella	AT2G28510_AT5G59850
AT4G34410	ERF109	AT5G51980	AT5G51980	Distal Columella	0.011705418	0.011705418	3.7439241627555675e-10	9.426672956950586	Columella	AT4G34410_AT5G51980
AT3G22830	HSFA6B	AT4G24020	NLP7	Distal Columella	-0.011705191	0.011705191	3.6024789506181895e-12	11.443398548100948	Columella	AT3G22830_AT4G24020
AT3G19860	BHLH121	AT5G38480	GRF3	Distal Columella	0.011705179	0.011705179	3.960984989056464e-6	5.402196803438247	Columella	AT3G19860_AT5G38480
AT5G13080	WRKY75	AT5G64810	WRKY51	Distal Columella	0.011704979	0.011704979	8.155895085857728e-12	11.088528369446879	Columella	AT5G13080_AT5G64810
