## Supplementary material for "Brassinosteroid gene regulatory networks at cellular resolution": Data S6: Data_S6.csv (part 16 of 110)

source	source_name	target	target_name	cluster	coef_mean	coef_abs	p	-logp	network	TF_target
AT1G19210	ERF017	AT1G59900	E1 ALPHA	Distal Columella	-0.01170422	0.01170422	4.614521026032648e-17	16.33587337081279	Columella	AT1G19210_AT1G59900
AT3G10500	NAC053	AT2G47070	SPL1	Distal Columella	0.011704215	0.011704215	3.019311278740936e-12	11.520092110669951	Columella	AT3G10500_AT2G47070
AT5G17810	WOX12	AT2G38120	AUX1	Distal Columella	-0.011703747	0.011703747	6.070834873101822e-7	6.2167515797898725	Columella	AT5G17810_AT2G38120
AT2G23320	WRKY15	AT3G43980	RPS29C	Distal Columella	0.0117036505	0.0117036505	5.327059432034825e-11	10.27351245792499	Columella	AT2G23320_AT3G43980
AT3G04450	PHL13	AT1G04250	IAA17	Distal Columella	-0.011703622	0.011703622	4.946227197541763e-10	9.305725938849669	Columella	AT3G04450_AT1G04250
AT3G04060	anac046	AT2G41800	AT2G41800	Distal Columella	0.011702711	0.011702711	2.9495858337874087e-7	6.530238961217892	Columella	AT3G04060_AT2G41800
AT4G36240	GATA7	AT3G20370	AT3G20370	Distal Columella	-0.011702594	0.011702594	6.587089686872586e-10	9.181306423358441	Columella	AT4G36240_AT3G20370
AT4G37940	AGL21	AT5G24580	HIPP09	Distal Columella	0.0117017785	0.0117017785	1.000343225239444e-12	11.999850964747328	Columella	AT4G37940_AT5G24580
AT1G20696	HMGB3	AT3G23390	RPL36AB	Distal Columella	0.011701648	0.011701648	1.0994087356462923e-6	5.958840816553563	Columella	AT1G20696_AT3G23390
AT3G04850	TCX4	AT4G34670	RPS3AB	Distal Columella	0.011701314	0.011701314	2.704928790789884e-12	11.567844163523802	Columella	AT3G04850_AT4G34670
AT5G67190	ERF010	AT3G13580	RPL7D	Distal Columella	0.011701121	0.011701121	1.0696471870998242e-6	5.970759446579055	Columella	AT5G67190_AT3G13580
AT3G50060	MYB77	AT1G49950	TRB1	Distal Columella	-0.01170079	0.01170079	4.1473059274579136e-8	7.382233927571505	Columella	AT3G50060_AT1G49950
AT5G13180	NAC083	AT1G15690	AVP1	Distal Columella	0.011699505	0.011699505	3.688726575000061e-11	10.433123535439938	Columella	AT5G13180_AT1G15690
AT5G08790	NAC081	AT3G51910	HSFA7A	Distal Columella	0.011699246	0.011699246	6.226799509589139e-9	8.205735117461652	Columella	AT5G08790_AT3G51910
AT4G32880	ATHB-8	AT2G40470	LBD15	Distal Columella	-0.0116990525	0.0116990525	2.2035241164595932e-10	9.656882191994086	Columella	AT4G32880_AT2G40470
AT1G19000	AT1G19000	AT5G06360	AT5G06360	Distal Columella	-0.0116986055	0.0116986055	1.206692595421576e-5	4.918403352202356	Columella	AT1G19000_AT5G06360
AT1G73730	EIL3	AT2G18020	RPL8A	Distal Columella	0.0116985645	0.0116985645	1.0500076262887266e-9	8.978807546603315	Columella	AT1G73730_AT2G18020
AT3G13040	PHL6	AT2G18280	TULP2	Distal Columella	0.01169842	0.01169842	1.8176754729593104e-13	12.740483652953415	Columella	AT3G13040_AT2G18280
AT5G64750	ABR1	AT5G65210	TGA1	Distal Columella	0.011698151	0.011698151	1.5080012124586218e-14	13.821598309285955	Columella	AT5G64750_AT5G65210
AT3G15500	NAC055	AT4G34410	ERF109	Distal Columella	-0.0116978865	0.0116978865	7.650161074286823e-8	7.116329420671546	Columella	AT3G15500_AT4G34410
AT5G11260	HY5	AT2G43500	AT2G43500	Distal Columella	0.011696542	0.011696542	1.0019691374398617e-7	6.999145655360977	Columella	AT5G11260_AT2G43500
AT1G46768	RAP2-1	AT4G39200	RPS25E	Distal Columella	0.011696272	0.011696272	6.532836958091388e-7	6.184898180488408	Columella	AT1G46768_AT4G39200
AT5G60850	DOF5.4	AT1G30700	AT1G30700	Distal Columella	0.011696258	0.011696258	2.308422579306596e-5	4.636684686390622	Columella	AT5G60850_AT1G30700
AT5G37260	RVE2	AT3G13520	AGP12	Distal Columella	-0.011696154	0.011696154	3.712888620039616e-8	7.430288078629406	Columella	AT5G37260_AT3G13520
AT3G57800	BHLH60	AT5G58110	AT5G58110	Distal Columella	0.011695623	0.011695623	4.5915334923635025e-8	7.33804224342896	Columella	AT3G57800_AT5G58110
AT3G12130	AT3G12130	AT4G32730	PC-MYB1	Distal Columella	-0.011694945	0.011694945	1.952272207477775e-14	13.709459628286387	Columella	AT3G12130_AT4G32730
AT3G10480	ANAC050	AT3G54620	BZIP25	Distal Columella	0.011693885	0.011693885	3.1079757664970947e-15	14.507522376138054	Columella	AT3G10480_AT3G54620
AT2G22430	ATHB-6	AT1G51070	bHLH115	Distal Columella	0.011693378	0.011693378	7.095195675477991e-10	9.149035622812779	Columella	AT2G22430_AT1G51070
AT1G20696	HMGB3	AT2G19740	RPL31A	Distal Columella	0.011692279	0.011692279	8.256704292248308e-12	11.083193269060924	Columella	AT1G20696_AT2G19740
AT1G68920	BHLH49	AT1G34030	RPS18C	Distal Columella	0.011692009	0.011692009	7.090644412052292e-14	13.14931429346564	Columella	AT1G68920_AT1G34030
AT2G45050	GATA2	AT5G63650	SRK2H	Distal Columella	0.0116919875	0.0116919875	4.4389702209052845e-15	14.352717768455122	Columella	AT2G45050_AT5G63650
AT3G60490	ERF035	AT4G12650	TMN12	Distal Columella	-0.01169197	0.01169197	1.615188675073578e-4	3.7917767391178443	Columella	AT3G60490_AT4G12650
AT1G33280	BRN1	AT3G20370	AT3G20370	Distal Columella	0.01169194	0.01169194	5.971343341507333e-12	11.223927956948325	Columella	AT1G33280_AT3G20370
AT1G26870	FEZ	AT2G29980	FAD3	Distal Columella	0.01169188	0.01169188	1.6581852400764054e-16	15.780366954938172	Columella	AT1G26870_AT2G29980
AT1G65620	AS2	AT3G24500	MBF1C	Distal Columella	-0.011691836	0.011691836	1.7986610942654496e-8	7.745050659198029	Columella	AT1G65620_AT3G24500
AT2G38090	AT2G38090	AT1G36060	ERF055	Distal Columella	0.011691689	0.011691689	8.329488325738431e-14	13.07938167616026	Columella	AT2G38090_AT1G36060
AT4G17500	ERF1A	AT3G15210	ERF4	Distal Columella	-0.011691437	0.011691437	2.66072903334531e-10	9.57499935142189	Columella	AT4G17500_AT3G15210
AT4G37940	AGL21	AT3G09500	RPL35A	Distal Columella	0.011691326	0.011691326	6.383397734138179e-9	8.194948094883989	Columella	AT4G37940_AT3G09500
AT2G46310	CRF5	AT4G16260	AT4G16260	Distal Columella	-0.011691261	0.011691261	5.128185424613071e-8	7.290036280012178	Columella	AT2G46310_AT4G16260
AT2G46400	WRKY46	AT5G02870	RPL4D	Distal Columella	-0.0116911335	0.0116911335	2.9225894011588022e-8	7.53423219502118	Columella	AT2G46400_AT5G02870
AT2G30130	LBD12	AT5G08630	AT5G08630	Distal Columella	-0.011690492	0.011690492	9.1841781113925e-16	15.03695970246735	Columella	AT2G30130_AT5G08630
AT2G26150	HSFA2	AT5G13220	JAZ10	Distal Columella	-0.011690486	0.011690486	1.3287015989601086e-8	7.876572542365087	Columella	AT2G26150_AT5G13220
AT3G15210	ERF4	AT5G27420	ATL31	Distal Columella	-0.011690253	0.011690253	2.231927729796939e-10	9.651319872036673	Columella	AT3G15210_AT5G27420
AT4G16780	HAT4	AT3G48360	BT2	Distal Columella	0.0116901845	0.0116901845	4.396467793882065e-9	8.356896103898022	Columella	AT4G16780_AT3G48360
AT1G01720	NAC002	AT1G34370	STOP1	Distal Columella	-0.011690181	0.011690181	2.5388041726335405e-9	8.595370796575887	Columella	AT1G01720_AT1G34370
AT5G42630	KAN4	AT5G61170	RPS19C	Distal Columella	0.011689843	0.011689843	7.452078096429268e-9	8.127722602424404	Columella	AT5G42630_AT5G61170
AT4G14410	BHLH104	AT1G02080	AT1G02080	Distal Columella	-0.0116895735	0.0116895735	1.342981669960558e-10	9.871929914873585	Columella	AT4G14410_AT1G02080
AT1G71520	ERF020	AT1G74050	RPL6C	Distal Columella	-0.0116890175	0.0116890175	6.1852295821955085e-12	11.20864417567428	Columella	AT1G71520_AT1G74050
AT2G31370	POSF21	AT2G34300	AT2G34300	Distal Columella	0.011688686	0.011688686	7.079255505160701e-12	11.150012412790673	Columella	AT2G31370_AT2G34300
AT1G22985	ERF069	AT3G12480	NF-YC11	Distal Columella	0.011688587	0.011688587	8.886787945251167e-12	11.051255182755781	Columella	AT1G22985_AT3G12480
AT3G50410	DOF3.4	AT5G63260	AT5G63260	Distal Columella	0.011688516	0.011688516	8.303921541734888e-14	13.080716762837689	Columella	AT3G50410_AT5G63260
AT4G16780	HAT4	AT1G34370	STOP1	Distal Columella	0.011687077	0.011687077	6.970419727468398e-10	9.156741069845303	Columella	AT4G16780_AT1G34370
AT5G05410	DREB2A	AT1G50600	SCL5	Distal Columella	-0.011686598	0.011686598	5.007683083496018e-11	10.300363163712165	Columella	AT5G05410_AT1G50600
AT1G69600	ZHD11	AT2G34020	AT2G34020	Distal Columella	-0.011686064	0.011686064	1.5178232013305835e-8	7.818778812866264	Columella	AT1G69600_AT2G34020
AT2G33710	AT2G33710	AT1G66270	BGLU21	Distal Columella	0.011685381	0.011685381	1.1964679212071534e-9	8.922098940869583	Columella	AT2G33710_AT1G66270
AT1G80840	WRKY40	AT1G57720	AT1G57720	Distal Columella	0.011685187	0.011685187	7.285588016357318e-8	7.13753539077752	Columella	AT1G80840_AT1G57720
AT1G32150	BZIP68	AT5G09960	AT5G09960	Distal Columella	0.011685097	0.011685097	2.1251464078268868e-10	9.67261114470966	Columella	AT1G32150_AT5G09960
AT3G49850	TRB3	AT3G53740	RPL36B	Distal Columella	-0.011683624	0.011683624	2.8244042876223205e-13	12.549073137890577	Columella	AT3G49850_AT3G53740
AT4G23750	CRF2	AT3G02560	RPS7B	Distal Columella	0.011683398	0.011683398	3.2037770932998425e-12	11.494337708105128	Columella	AT4G23750_AT3G02560
AT4G17460	HAT1	AT5G47990	CYP705A5	Distal Columella	0.01168321	0.01168321	1.6058460359651353e-12	11.794296096003851	Columella	AT4G17460_AT5G47990
AT1G80840	WRKY40	AT4G14960	TUBA6	Distal Columella	0.011683141	0.011683141	2.9654452420184116e-12	11.527910090955821	Columella	AT1G80840_AT4G14960
AT3G18990	VRN1	AT5G35530	RPS3C	Distal Columella	0.011683029	0.011683029	1.9120064282435255e-6	5.718510651941719	Columella	AT3G18990_AT5G35530
AT1G77920	TGA7	AT1G19115	AT1G19115	Distal Columella	-0.011682987	0.011682987	9.530185598137072e-11	10.020898641495787	Columella	AT1G77920_AT1G19115
AT4G36990	HSFB1	AT5G67300	MYB44	Distal Columella	0.011682888	0.011682888	2.3969778529656827e-13	12.6203359786402	Columella	AT4G36990_AT5G67300
AT3G04670	WRKY39	AT1G75000	AT1G75000	Distal Columella	-0.011682848	0.011682848	2.977971431984228e-14	13.526079472799799	Columella	AT3G04670_AT1G75000
AT2G46400	WRKY46	AT5G20900	TIFY3B	Distal Columella	-0.0116819395	0.0116819395	5.157805757398827e-8	7.2875350173896845	Columella	AT2G46400_AT5G20900
AT5G60690	REV	AT2G40470	LBD15	Distal Columella	0.011681800000000001	0.011681800000000001	1.3461148028635627e-15	14.87091789990103	Columella	AT5G60690_AT2G40470
AT2G34140	CDF4	AT5G51980	AT5G51980	Distal Columella	-0.011681636	0.011681636	5.008760161169273e-8	7.300269763514019	Columella	AT2G34140_AT5G51980
AT1G19000	AT1G19000	AT3G49910	RPL26A	Distal Columella	0.011681223	0.011681223	6.633938381279369e-11	10.178228566701769	Columella	AT1G19000_AT3G49910
AT3G60530	GATA4	AT1G09640	AT1G09640	Distal Columella	0.011681206	0.011681206	1.8725787367827346e-13	12.727559912356746	Columella	AT3G60530_AT1G09640
AT1G77640	ERF013	AT2G28190	CSD2	Distal Columella	0.011680615	0.011680615	5.611782912404472e-10	9.25089913767368	Columella	AT1G77640_AT2G28190
AT1G30330	ARF6	AT3G25730	ARF14	Distal Columella	-0.011680424	0.011680424	4.3910109410814695e-7	6.357435480762752	Columella	AT1G30330_AT3G25730
AT4G25490	DREB1B	AT2G14890	AGP9	Distal Columella	-0.011680395	0.011680395	1.412397491482312e-8	7.850043062445925	Columella	AT4G25490_AT2G14890
AT2G26150	HSFA2	AT5G09810	ACT7	Distal Columella	0.0116802035	0.0116802035	6.893359006496117e-12	11.161569102837579	Columella	AT2G26150_AT5G09810
AT3G02990	HSFA1E	AT3G06700	RPL29A	Distal Columella	-0.01168003	0.01168003	8.546083983388473e-10	9.068232843634084	Columella	AT3G02990_AT3G06700
AT1G79580	SMB	AT2G38120	AUX1	Distal Columella	0.011679791	0.011679791	5.1567465510606115e-9	8.287624213208513	Columella	AT1G79580_AT2G38120
AT2G34710	ATHB-14	AT1G80840	WRKY40	Distal Columella	-0.011678655	0.011678655	1.483147229770355e-11	10.82881573507879	Columella	AT2G34710_AT1G80840
AT2G26150	HSFA2	AT5G64140	RPS28C	Distal Columella	0.011677526	0.011677526	1.9894737445915634e-6	5.701261787934655	Columella	AT2G26150_AT5G64140
AT1G66230	MYB20	AT5G62700	TUBB3	Distal Columella	0.0116772605	0.0116772605	9.970212364002844e-10	9.001295591183595	Columella	AT1G66230_AT5G62700
AT2G45050	GATA2	AT3G60245	RPL37AC	Distal Columella	-0.011677195	0.011677195	3.3639411034262295e-9	8.473151616524811	Columella	AT2G45050_AT3G60245
AT2G44840	ERF13	AT5G56630	PFK7	Distal Columella	-0.011676565	0.011676565	1.454155956752644e-11	10.837389013336052	Columella	AT2G44840_AT5G56630
AT1G30330	ARF6	AT1G09570	PHYA	Distal Columella	0.011676543	0.011676543	1.998960111395494e-14	13.699195872001777	Columella	AT1G30330_AT1G09570
AT4G17490	ERF6	AT5G41080	GDPD2	Distal Columella	0.011675361	0.011675361	2.9175454727534826e-6	5.534982366332459	Columella	AT4G17490_AT5G41080
AT1G09530	PIF3	AT3G60140	BGLU30	Distal Columella	0.011673301	0.011673301	6.764602815105281e-11	10.16975769799792	Columella	AT1G09530_AT3G60140
AT5G67300	MYB44	AT5G65670	IAA9	Distal Columella	0.011673118	0.011673118	1.4060448463832457e-10	9.852000827092747	Columella	AT5G67300_AT5G65670
AT4G34590	BZIP11	AT5G14020	AT5G14020	Distal Columella	0.011672971	0.011672971	9.160621216806577e-13	12.038075074161497	Columella	AT4G34590_AT5G14020
AT1G66230	MYB20	AT1G14320	RPL10A	Distal Columella	0.011672812	0.011672812	6.612185874063993e-12	11.17965494654861	Columella	AT1G66230_AT1G14320
AT5G17810	WOX12	AT2G39210	AT2G39210	Distal Columella	0.011672702	0.011672702	1.5285200050426028e-13	12.815728872919077	Columella	AT5G17810_AT2G39210
AT2G36010	E2F3	AT1G18080	RACK1A	Distal Columella	0.011672163	0.011672163	2.4013344487754936e-12	11.619547348838298	Columella	AT2G36010_AT1G18080
AT5G67300	MYB44	AT5G47230	ERF5	Distal Columella	0.011671655	0.011671655	3.4565631802448466e-13	12.461355500525817	Columella	AT5G67300_AT5G47230
AT5G67300	MYB44	AT2G38470	WRKY33	Distal Columella	-0.01167165	0.01167165	9.258482773593125e-11	10.033460177145669	Columella	AT5G67300_AT2G38470
AT2G34140	CDF4	AT5G44380	AT5G44380	Distal Columella	-0.0116711175	0.0116711175	2.3856598327227204e-5	4.622391481580778	Columella	AT2G34140_AT5G44380
AT5G49520	WRKY48	AT3G61640	AGP20	Distal Columella	0.011670478	0.011670478	1.2569485873205972e-14	13.900682485798212	Columella	AT5G49520_AT3G61640
AT2G47520	ERF071	AT2G37430	ZAT11	Distal Columella	-0.011670122	0.011670122	4.56695185111832e-12	11.340373567088829	Columella	AT2G47520_AT2G37430
AT2G44840	ERF13	AT1G71520	ERF020	Distal Columella	0.011669503	0.011669503	1.3301314125140344e-5	4.876105450077758	Columella	AT2G44840_AT1G71520
AT4G39780	ERF060	AT3G53020	RPL24B	Distal Columella	-0.011669303	0.011669303	9.111080838461374e-8	7.040430100048281	Columella	AT4G39780_AT3G53020
AT3G15500	NAC055	AT5G51980	AT5G51980	Distal Columella	-0.011668448	0.011668448	6.532973044790396e-11	10.184889133716347	Columella	AT3G15500_AT5G51980
AT5G52020	ERF025	AT5G11740	AGP15	Distal Columella	0.011668001	0.011668001	8.719141820761346e-9	8.05952625828404	Columella	AT5G52020_AT5G11740
AT3G46080	ZAT8	AT5G47930	RPS27D	Distal Columella	-0.011667726	0.011667726	1.923412227027799e-8	7.715927627494541	Columella	AT3G46080_AT5G47930
AT2G18160	BZIP2	AT5G67300	MYB44	Distal Columella	0.011667622	0.011667622	6.525123075426644e-13	12.185411292346071	Columella	AT2G18160_AT5G67300
AT1G34370	STOP1	AT1G54830	NFYC3	Distal Columella	0.011667609	0.011667609	6.238187052743917e-12	11.204941607014502	Columella	AT1G34370_AT1G54830
AT4G25470	DREB1C	AT1G56070	LOS1	Distal Columella	-0.011667521	0.011667521	4.186372030291286e-10	9.378162179837934	Columella	AT4G25470_AT1G56070
AT1G80840	WRKY40	AT1G12000	PFP-BETA1	Distal Columella	0.0116674155	0.0116674155	2.611945197024192e-7	6.583035939525475	Columella	AT1G80840_AT1G12000
AT2G47520	ERF071	AT1G74060	RPL6B	Distal Columella	0.011666258	0.011666258	1.409008674181887e-19	18.851086333265567	Columella	AT2G47520_AT1G74060
AT5G05410	DREB2A	AT5G63790	ANAC102	Distal Columella	0.01166617	0.01166617	7.441804770015239e-13	12.128321727544428	Columella	AT5G05410_AT5G63790
AT1G43160	RAP2-6	AT5G03380	HIPP06	Distal Columella	-0.011665835	0.011665835	8.859069408517622e-10	9.052611895716984	Columella	AT1G43160_AT5G03380
AT5G11260	HY5	AT3G62840	AT3G62840	Distal Columella	0.0116657	0.0116657	1.6799188220951343e-13	12.774711703969334	Columella	AT5G11260_AT3G62840
AT4G17500	ERF1A	AT1G29470	AT1G29470	Distal Columella	-0.01166541	0.01166541	2.501384979438454e-10	9.601819462376275	Columella	AT4G17500_AT1G29470
AT1G20696	HMGB3	AT1G04270	RPS15A	Distal Columella	0.01166507	0.01166507	4.130644187537584e-10	9.383982213409833	Columella	AT1G20696_AT1G04270
AT2G45420	LBD18	AT5G20020	RAN2	Distal Columella	0.011664857	0.011664857	1.8610521228310587e-7	6.730241463333009	Columella	AT2G45420_AT5G20020
AT5G66320	GATA5	AT2G37430	ZAT11	Distal Columella	0.0116646215	0.0116646215	8.986319899519608e-11	10.046418125235176	Columella	AT5G66320_AT2G37430
AT2G38340	DREB2E	AT4G09320	NDK1	Distal Columella	-0.011664424	0.011664424	3.972786145127757e-9	8.400904812364887	Columella	AT2G38340_AT4G09320
AT3G62420	BZIP53	AT1G33750	TPS22	Distal Columella	0.011662334	0.011662334	3.728330573417234e-14	13.428485587775643	Columella	AT3G62420_AT1G33750
AT4G00250	STKL2	AT5G20160	AT5G20160	Distal Columella	0.011661733	0.011661733	5.5117972349777745e-15	14.258706767397602	Columella	AT4G00250_AT5G20160
AT5G44210	ERF9	AT3G57290	TIF3E1	Distal Columella	0.011660129	0.011660129	5.4004423175639e-11	10.26757066828623	Columella	AT5G44210_AT3G57290
AT1G18330	RVE7	AT1G08780	AIP3	Distal Columella	0.0116597405	0.0116597405	5.491429267332984e-12	11.260314605981536	Columella	AT1G18330_AT1G08780
AT1G19850	ARF5	AT2G02760	UBC2	Distal Columella	0.0116596455	0.0116596455	3.575499694234213e-6	5.446663254762645	Columella	AT1G19850_AT2G02760
AT2G46510	AIB	AT1G69600	ZHD11	Distal Columella	-0.011659157	0.011659157	4.4353572738473926e-8	7.353071391432924	Columella	AT2G46510_AT1G69600
AT5G01380	GT-3A	AT4G32890	GATA9	Distal Columella	-0.011658853	0.011658853	2.428697890379758e-14	13.614626504421315	Columella	AT5G01380_AT4G32890
AT3G13040	PHL6	AT4G18100	RPL32A	Distal Columella	0.011658012	0.011658012	6.83572024149594e-6	5.165215719511972	Columella	AT3G13040_AT4G18100
AT5G47370	HAT2	AT3G60140	BGLU30	Distal Columella	0.011657964	0.011657964	8.173051778272848e-12	11.087615749711206	Columella	AT5G47370_AT3G60140
AT3G12130	AT3G12130	AT4G11360	RHA1B	Distal Columella	0.011657741	0.011657741	9.88809477308691e-8	7.004887379711628	Columella	AT3G12130_AT4G11360
AT1G59640	BPE	AT5G13850	NACA3	Distal Columella	0.011657042	0.011657042	2.318089367392373e-12	11.634869825051792	Columella	AT1G59640_AT5G13850
AT1G29280	WRKY65	AT1G56070	LOS1	Distal Columella	-0.011656775	0.011656775	7.438888347251058e-5	4.128491959712999	Columella	AT1G29280_AT1G56070
AT5G60850	DOF5.4	AT5G54640	RAT5	Distal Columella	0.011655614	0.011655614	6.293137652406409e-8	7.201132768645538	Columella	AT5G60850_AT5G54640
AT4G18880	HSFA4A	AT2G33710	AT2G33710	Distal Columella	0.011655516	0.011655516	2.0526111322715854e-14	13.687693320042513	Columella	AT4G18880_AT2G33710
AT1G51220	WIP5	AT1G09770	CDC5	Distal Columella	-0.011655491	0.011655491	7.880457146891038e-6	5.10344858827015	Columella	AT1G51220_AT1G09770
AT4G10350	BRN2	AT3G56020	RPL41G	Distal Columella	-0.011654583	0.011654583	2.264474545364611e-8	7.645032556795915	Columella	AT4G10350_AT3G56020
AT3G50260	ERF011	AT2G17500	PILS5	Distal Columella	0.0116540445	0.0116540445	2.2018430968335374e-9	8.657213632052384	Columella	AT3G50260_AT2G17500
AT5G63790	ANAC102	AT5G52020	ERF025	Distal Columella	-0.011653957	0.011653957	1.457138108095383e-10	9.836499283685605	Columella	AT5G63790_AT5G52020
AT3G04670	WRKY39	AT2G46330	AGP16	Distal Columella	0.011653462	0.011653462	1.2838461192768618e-12	11.891487027321556	Columella	AT3G04670_AT2G46330
AT5G02840	RVE4	AT2G42680	MBF1A	Distal Columella	-0.0116534475	0.0116534475	3.163773964239233e-9	8.499794552225646	Columella	AT5G02840_AT2G42680
AT5G03720	HSFA3	AT5G19520	MSL9	Distal Columella	0.011653082	0.011653082	2.1790112420740948e-7	6.661740529112097	Columella	AT5G03720_AT5G19520
AT1G12610	DREB1F	AT4G09030	AGP10	Distal Columella	-0.011653042	0.011653042	6.308539914215044e-12	11.200071144808895	Columella	AT1G12610_AT4G09030
AT3G04070	NAC047	AT4G26230	RPL31B	Distal Columella	-0.011652947	0.011652947	1.956629789866935e-9	8.708491338586983	Columella	AT3G04070_AT4G26230
AT1G74930	ERF018	AT3G51910	HSFA7A	Distal Columella	-0.011652657	0.011652657	2.1365504819657613e-9	8.67028684130681	Columella	AT1G74930_AT3G51910
AT5G48560	BHLH78	AT3G49530	NAC062	Distal Columella	0.011651749	0.011651749	7.51387947057882e-15	14.124135775692963	Columella	AT5G48560_AT3G49530
AT5G38860	BIM3	AT5G44380	AT5G44380	Distal Columella	-0.011650976	0.011650976	3.853429105163529e-9	8.4141526266921165	Columella	AT5G38860_AT5G44380
AT5G42520	BPC6	AT3G56510	AT3G56510	Distal Columella	0.011650804	0.011650804	3.056468800335319e-18	17.5147800330204	Columella	AT5G42520_AT3G56510
AT3G20770	EIN3	AT1G59940	ARR3	Distal Columella	0.011650753	0.011650753	1.3149523099601946e-15	14.881089997666011	Columella	AT3G20770_AT1G59940
AT1G30650	WRKY14	AT1G15210	ABCG35	Distal Columella	0.011650468	0.011650468	3.413986673099684e-12	11.466738178537796	Columella	AT1G30650_AT1G15210
AT2G37060	NFYB8	AT5G10830	AT5G10830	Distal Columella	0.011650276	0.011650276	1.4333628436753748e-10	9.843643857712093	Columella	AT2G37060_AT5G10830
AT2G34140	CDF4	AT1G52890	NAC019	Distal Columella	0.011649607	0.011649607	5.746526083162155e-16	15.240594617718278	Columella	AT2G34140_AT1G52890
AT3G53600	AT3G53600	AT5G13220	JAZ10	Distal Columella	0.01164945	0.01164945	1.4891014004445482e-11	10.827075727933437	Columella	AT3G53600_AT5G13220
AT3G50060	MYB77	AT2G13960	AT2G13960	Distal Columella	-0.011648986	0.011648986	1.2102150453971469e-12	11.917137452219702	Columella	AT3G50060_AT2G13960
AT5G62430	CDF1	AT4G39200	RPS25E	Distal Columella	-0.011648917	0.011648917	5.936532120727381e-7	6.2264671780224745	Columella	AT5G62430_AT4G39200
AT5G28650	WRKY74	AT5G35630	GLN2	Distal Columella	0.011648828	0.011648828	1.2434836059498847e-14	13.905359936081569	Columella	AT5G28650_AT5G35630
AT1G58100	TCP8	AT3G44010	RPS29C	Distal Columella	0.011648572	0.011648572	6.015747911375684e-11	10.220710371052109	Columella	AT1G58100_AT3G44010
AT2G23320	WRKY15	AT3G20670	HTA13	Distal Columella	0.011648423	0.011648423	7.615979332361182e-15	14.118274243175797	Columella	AT2G23320_AT3G20670
AT2G40470	LBD15	AT3G54620	BZIP25	Distal Columella	-0.011648372	0.011648372	1.593591267650539e-10	9.797623058702992	Columella	AT2G40470_AT3G54620
AT1G01060	LHY	AT3G19820	DIM	Distal Columella	0.011648204	0.011648204	4.25963949933857e-8	7.370627154435524	Columella	AT1G01060_AT3G19820
AT1G70000	AT1G70000	AT4G20850	TPP2	Distal Columella	-0.011647323	0.011647323	8.2337494236109e-10	9.084402353952449	Columella	AT1G70000_AT4G20850
AT3G15500	NAC055	AT1G69295	PDCB4	Distal Columella	-0.011647218	0.011647218	4.680312658127777e-11	10.329725133856629	Columella	AT3G15500_AT1G69295
AT2G45050	GATA2	AT5G25890	IAA28	Distal Columella	-0.011646798	0.011646798	1.9359466258325494e-10	9.713106620388128	Columella	AT2G45050_AT5G25890
AT4G17500	ERF1A	AT5G65020	ANN2	Distal Columella	-0.011646182	0.011646182	1.102938313485171e-12	11.957448776646082	Columella	AT4G17500_AT5G65020
AT2G30340	LBD13	AT4G36990	HSFB1	Distal Columella	-0.011645775	0.011645775	8.881469806007597e-9	8.051515156314109	Columella	AT2G30340_AT4G36990
AT1G75390	BZIP44	AT2G46330	AGP16	Distal Columella	0.011645297	0.011645297	5.3393404871415865e-12	11.272512383511486	Columella	AT1G75390_AT2G46330
AT4G37850	BHLH25	AT4G34410	ERF109	Distal Columella	-0.011645258	0.011645258	1.5187067904455574e-6	5.81852606523079	Columella	AT4G37850_AT4G34410
AT5G44210	ERF9	AT2G43970	LARP6B	Distal Columella	-0.011644207	0.011644207	6.028467217344299e-10	9.21979309642852	Columella	AT5G44210_AT2G43970
AT2G41070	EEL	AT2G34020	AT2G34020	Distal Columella	0.011643801	0.011643801	4.0880598995850276e-11	10.388482749402536	Columella	AT2G41070_AT2G34020
AT5G06100	MYB33	AT1G73230	AT1G73230	Distal Columella	-0.0116432905	0.0116432905	9.230619335735932e-15	14.03476915866327	Columella	AT5G06100_AT1G73230
AT3G19290	ABF4	AT2G34480	AT2G34480	Distal Columella	-0.01164318	0.01164318	2.0297201101510203e-11	10.692563845336789	Columella	AT3G19290_AT2G34480
AT4G31800	WRKY18	AT5G43580	AT5G43580	Distal Columella	-0.011642166	0.011642166	1.0821430340315133e-8	7.965715331849508	Columella	AT4G31800_AT5G43580
AT4G36930	SPT	AT1G74840	AT1G74840	Distal Columella	-0.011641842	0.011641842	1.7806763881709105e-9	8.749415000021136	Columella	AT4G36930_AT1G74840
AT5G42630	KAN4	AT3G08520	RPL41G	Distal Columella	0.0116415	0.0116415	2.3454265998688712e-8	7.6297781537510225	Columella	AT5G42630_AT3G08520
AT3G28920	ZHD9	AT2G05220	RPS17B	Distal Columella	-0.011641215	0.011641215	5.6241318912657985e-9	8.249944503248312	Columella	AT3G28920_AT2G05220
AT5G13180	NAC083	AT1G50640	ERF3	Distal Columella	0.011641094	0.011641094	1.590525744823066e-16	15.798459296852684	Columella	AT5G13180_AT1G50640
AT4G14410	BHLH104	AT5G07090	RPS4B	Distal Columella	0.01163992	0.01163992	1.725619566852088e-11	10.76305494339942	Columella	AT4G14410_AT5G07090
AT4G00238	STKL1	AT5G58710	CYP20-1	Distal Columella	0.011639643	0.011639643	7.089961539924667e-10	9.149356120676424	Columella	AT4G00238_AT5G58710
AT4G37940	AGL21	AT1G59890	SNL5	Distal Columella	0.011639093	0.011639093	2.011067599497782e-12	11.69657333089732	Columella	AT4G37940_AT1G59890
AT3G18990	VRN1	AT1G66270	BGLU21	Distal Columella	0.011638791	0.011638791	4.325875541844712e-12	11.363925979642099	Columella	AT3G18990_AT1G66270
AT5G05410	DREB2A	AT1G63840	AT1G63840	Distal Columella	0.011637582	0.011637582	2.9735032483674945e-7	6.5267315827247145	Columella	AT5G05410_AT1G63840
AT1G05805	BHLH128	AT3G17100	BHLH147	Distal Columella	0.011636968	0.011636968	7.687277359360004e-15	14.114227449167952	Columella	AT1G05805_AT3G17100
AT4G36780	BEH2	AT4G31700	RPS6A	Distal Columella	-0.011636757	0.011636757	1.361530374264454e-6	5.86597266557756	Columella	AT4G36780_AT4G31700
AT2G42430	LBD16	AT5G19510	AT5G19510	Distal Columella	-0.011636141	0.011636141	3.124073924419032e-7	6.505278698038203	Columella	AT2G42430_AT5G19510
AT3G20840	PLT1	AT4G15180	ATXR3	Distal Columella	0.011635793	0.011635793	4.1918657936702676e-11	10.37759263012773	Columella	AT3G20840_AT4G15180
AT5G08130	BIM1	AT1G13260	RAV1	Distal Columella	0.011635612	0.011635612	4.5203002742514235e-11	10.34483271494105	Columella	AT5G08130_AT1G13260
AT1G29160	DOF1.5	AT5G61170	RPS19C	Distal Columella	0.011635234	0.011635234	1.946033405570085e-14	13.710849708913386	Columella	AT1G29160_AT5G61170
AT5G23930	AT5G23930	AT3G06700	RPL29A	Distal Columella	0.011635129	0.011635129	5.82808529202085e-9	8.234474101105384	Columella	AT5G23930_AT3G06700
AT2G40970	MYBC1	AT5G15970	KIN2	Distal Columella	0.011634711	0.011634711	2.2043444568936444e-4	3.656720540473866	Columella	AT2G40970_AT5G15970
AT5G62000	ARF2	AT3G18740	RPL30C	Distal Columella	0.011634457	0.011634457	2.85290843860119e-8	7.544712166390016	Columella	AT5G62000_AT3G18740
AT2G31180	MYB14	AT1G07920	A1	Distal Columella	-0.011634408	0.011634408	4.975445712412856e-14	13.303168008029632	Columella	AT2G31180_AT1G07920
AT1G05230	HDG2	AT5G43580	AT5G43580	Distal Columella	0.011634082	0.011634082	5.652218071857105e-13	12.247781090705788	Columella	AT1G05230_AT5G43580
AT1G30330	ARF6	AT3G60245	RPL37AC	Distal Columella	0.011633932	0.011633932	3.295321982542781e-12	11.482102144526786	Columella	AT1G30330_AT3G60245
AT3G54620	BZIP25	AT2G46510	AIB	Distal Columella	-0.01163358	0.01163358	2.2834737194970246e-13	12.641403982324158	Columella	AT3G54620_AT2G46510
AT1G76580	AT1G76580	AT1G54000	GLL22	Distal Columella	-0.011633413	0.011633413	4.500908549031355e-9	8.346699811112739	Columella	AT1G76580_AT1G54000
AT3G06740	GATA15	AT1G72370	RPSAA	Distal Columella	0.011633214	0.011633214	4.3881251475047276e-8	7.357720995022649	Columella	AT3G06740_AT1G72370
AT5G13330	ERF113	AT4G10610	CID12	Distal Columella	0.011632838	0.011632838	2.381903027685824e-12	11.623075923540991	Columella	AT5G13330_AT4G10610
AT5G28650	WRKY74	AT3G15950	NAI2	Distal Columella	0.011632454	0.011632454	1.508404662268877e-6	5.821482133920543	Columella	AT5G28650_AT3G15950
AT5G66870	LBD36	AT1G03220	AT1G03220	Distal Columella	-0.011631904	0.011631904	1.5538898215274602e-13	12.808579778069857	Columella	AT5G66870_AT1G03220
AT1G52890	NAC019	AT1G15340	MBD10	Distal Columella	-0.011631881	0.011631881	3.869952872530506e-13	12.412294323695448	Columella	AT1G52890_AT1G15340
AT5G65310	ATHB-5	AT3G56340	RPS26C	Distal Columella	0.011631827	0.011631827	4.253294768448912e-8	7.37127451809136	Columella	AT5G65310_AT3G56340
AT4G17230	SCL13	AT1G27730	ZAT10	Distal Columella	0.011631315	0.011631315	3.633670068298649e-10	9.43965450851457	Columella	AT4G17230_AT1G27730
AT4G34680	GATA3	AT1G06040	BBX24	Distal Columella	0.011631298	0.011631298	2.3719673976050437e-12	11.62489128459004	Columella	AT4G34680_AT1G06040
AT2G45050	GATA2	AT1G18080	RACK1A	Distal Columella	0.011631275	0.011631275	1.836533678451108e-9	8.736001103130631	Columella	AT2G45050_AT1G18080
AT5G48150	PAT1	AT3G23050	IAA7	Distal Columella	0.011630984	0.011630984	4.1346952733471926e-8	7.383556492394493	Columella	AT5G48150_AT3G23050
AT3G09735	S1FA3	AT4G39660	AGT2	Distal Columella	0.011630974	0.011630974	2.4414011117932215e-8	7.612360861989027	Columella	AT3G09735_AT4G39660
AT3G20310	ERF7	AT1G71130	ERF070	Distal Columella	0.011630273	0.011630273	2.6974040491418185e-18	17.569053994900614	Columella	AT3G20310_AT1G71130
AT5G52660	RVE6	AT1G15930	RPS12A	Distal Columella	0.011629937	0.011629937	1.5072311866446613e-6	5.821820128320066	Columella	AT5G52660_AT1G15930
AT2G22750	AT2G22750	AT1G66270	BGLU21	Distal Columella	0.011629826	0.011629826	8.382770758275121e-11	10.07661241023129	Columella	AT2G22750_AT1G66270
AT4G37940	AGL21	AT1G10760	GWD1	Distal Columella	0.011629614	0.011629614	5.242456357402863e-9	8.280465176278547	Columella	AT4G37940_AT1G10760
AT5G64810	WRKY51	AT5G54870	AT5G54870	Distal Columella	0.011629212	0.011629212	1.7930250032030758e-9	8.746413654287558	Columella	AT5G64810_AT5G54870
AT1G29160	DOF1.5	AT5G15200	RPS9B	Distal Columella	0.011628722	0.011628722	1.6735399300060968e-7	6.776363921086647	Columella	AT1G29160_AT5G15200
AT3G01970	WRKY45	AT2G34880	JMJ15	Distal Columella	0.011627578	0.011627578	2.8077473368818253e-5	4.55164197600628	Columella	AT3G01970_AT2G34880
AT4G24240	WRKY7	AT3G62250	RPS27AC	Distal Columella	-0.011627268	0.011627268	1.5197480811516908e-10	9.818228396287498	Columella	AT4G24240_AT3G62250
AT3G06490	MYB108	AT5G09960	AT5G09960	Distal Columella	0.011625369	0.011625369	6.347364182635774e-9	8.197406583146305	Columella	AT3G06490_AT5G09960
AT1G58100	TCP8	AT5G11740	AGP15	Distal Columella	0.011624993	0.011624993	5.2308586087715475e-9	8.281427018886768	Columella	AT1G58100_AT5G11740
AT1G53320	TULP7	AT3G55280	RPL23AB	Distal Columella	0.0116247535	0.0116247535	4.351092302233402e-12	11.361401703669948	Columella	AT1G53320_AT3G55280
AT5G02840	RVE4	AT1G69600	ZHD11	Distal Columella	0.011624687	0.011624687	6.7656997458975675e-12	11.169687279618284	Columella	AT5G02840_AT1G69600
AT2G36270	ABI5	AT3G18230	AT3G18230	Distal Columella	-0.011624613	0.011624613	1.7851283674688517e-12	11.748330548583226	Columella	AT2G36270_AT3G18230
AT5G39820	ANAC094	AT4G16260	AT4G16260	Distal Columella	-0.011624348	0.011624348	6.319698632406025e-7	6.199303631433395	Columella	AT5G39820_AT4G16260
AT3G50410	DOF3.4	AT1G74270	RPL35AC	Distal Columella	-0.011623789	0.011623789	1.4173623040677346e-10	9.848519121844767	Columella	AT3G50410_AT1G74270
AT3G50700	GAF1	AT2G22170	PLAT2	Distal Columella	0.011623695	0.011623695	1.2438734201236476e-7	6.905223812361295	Columella	AT3G50700_AT2G22170
AT3G03660	WOX11	AT1G04250	IAA17	Distal Columella	-0.011623534	0.011623534	9.194252212398285e-13	12.036483587060532	Columella	AT3G03660_AT1G04250
AT2G40140	CZF1	AT2G23320	WRKY15	Distal Columella	0.0116233975	0.0116233975	1.769230627138387e-10	9.752215551168776	Columella	AT2G40140_AT2G23320
AT4G00238	STKL1	AT5G04340	ZAT6	Distal Columella	-0.0116232205	0.0116232205	4.726736170499441e-12	11.32543863778465	Columella	AT4G00238_AT5G04340
AT5G48560	BHLH78	AT1G19000	AT1G19000	Distal Columella	0.011622702	0.011622702	8.659586199348128e-12	11.062502860365266	Columella	AT5G48560_AT1G19000
AT5G67580	TRB2	AT1G71130	ERF070	Distal Columella	0.011621801	0.011621801	1.590795800060998e-12	11.798385564286976	Columella	AT5G67580_AT1G71130
AT3G01470	HAT5	AT5G24580	HIPP09	Distal Columella	-0.011621716	0.011621716	1.0219167860473844e-13	12.990584467050425	Columella	AT3G01470_AT5G24580
AT3G60490	ERF035	AT4G27860	AT4G27860	Distal Columella	-0.011621467	0.011621467	7.65262426856989e-13	12.116189609301228	Columella	AT3G60490_AT4G27860
AT4G34410	ERF109	AT1G76590	AT1G76590	Distal Columella	0.011621393	0.011621393	7.692667880850248e-15	14.113923017156383	Columella	AT4G34410_AT1G76590
AT1G21340	DOF1.2	AT1G19000	AT1G19000	Distal Columella	0.011620058	0.011620058	5.012671732060641e-11	10.29993073536753	Columella	AT1G21340_AT1G19000
AT3G03450	RGL2	AT5G03300	ADK2	Distal Columella	0.0116192335	0.0116192335	7.822781635968574e-9	8.10663879242015	Columella	AT3G03450_AT5G03300
AT2G26150	HSFA2	AT1G27400	RPL17A	Distal Columella	0.011618386	0.011618386	3.932671599586692e-7	6.405312318131846	Columella	AT2G26150_AT1G27400
AT1G26680	AT1G26680	AT4G33800	AT4G33800	Distal Columella	0.011618353	0.011618353	3.521376972524831e-16	15.453287480092019	Columella	AT1G26680_AT4G33800
AT1G19210	ERF017	AT5G27700	RPS21C	Distal Columella	0.01161813	0.01161813	0.004720771595925878	2.325987011436708	Columella	AT1G19210_AT5G27700
AT4G18450	ERF091	AT3G58680	MBF1B	Distal Columella	0.01161796	0.01161796	1.5927412823590352e-10	9.797854763287972	Columella	AT4G18450_AT3G58680
AT1G19000	AT1G19000	AT1G30700	AT1G30700	Distal Columella	-0.011617808	0.011617808	1.606029332147537e-7	6.794246527131131	Columella	AT1G19000_AT1G30700
AT5G44180	RLT2	AT4G15000	RPL27C	Distal Columella	-0.0116173215	0.0116173215	2.4148487480685366e-11	10.617110065714257	Columella	AT5G44180_AT4G15000
AT2G28510	DOF2.1	AT1G72370	RPSAA	Distal Columella	0.01161681	0.01161681	2.335501182324032e-6	5.63161990851892	Columella	AT2G28510_AT1G72370
AT1G08010	GATA11	AT3G53890	RPS21B	Distal Columella	-0.011616792	0.011616792	2.2474267939345513e-6	5.6483144457607235	Columella	AT1G08010_AT3G53890
AT5G17810	WOX12	AT1G21350	AT1G21350	Distal Columella	0.011616686	0.011616686	5.700259806881949e-8	7.2441053495689465	Columella	AT5G17810_AT1G21350
AT5G38860	BIM3	AT4G31290	GGCT2;2	Distal Columella	-0.0116166305	0.0116166305	3.4791920888599386e-9	8.4585215928595	Columella	AT5G38860_AT4G31290
AT5G47370	HAT2	AT5G27420	ATL31	Distal Columella	-0.011616423	0.011616423	8.302055832144414e-11	10.080814350274448	Columella	AT5G47370_AT5G27420
AT3G23240	ERF1B	AT4G29390	RPS30A	Distal Columella	0.011616355	0.011616355	5.2281232661956804e-11	10.281654181382716	Columella	AT3G23240_AT4G29390
AT1G43160	RAP2-6	AT5G55190	RAN3	Distal Columella	0.011616145	0.011616145	5.687312335348703e-13	12.24509292054444	Columella	AT1G43160_AT5G55190
AT3G54620	BZIP25	AT5G03380	HIPP06	Distal Columella	0.011615646	0.011615646	7.361095522955208e-9	8.133057546509201	Columella	AT3G54620_AT5G03380
AT3G15210	ERF4	AT2G13960	AT2G13960	Distal Columella	-0.011615507	0.011615507	2.238397129052008e-9	8.65006285987408	Columella	AT3G15210_AT2G13960
AT3G50260	ERF011	AT1G32700	AT1G32700	Distal Columella	-0.011615316	0.011615316	1.2527040247811813e-8	7.902151527240629	Columella	AT3G50260_AT1G32700
AT1G19350	BES1	AT1G48920	NUCL1	Distal Columella	0.011614902	0.011614902	1.365579071230235e-14	13.86468314780931	Columella	AT1G19350_AT1G48920
AT5G53290	CRF3	AT3G02560	RPS7B	Distal Columella	0.011613644	0.011613644	1.9712626999974531e-16	15.705255495681532	Columella	AT5G53290_AT3G02560
AT3G03660	WOX11	AT4G36990	HSFB1	Distal Columella	-0.011613496	0.011613496	1.1476914350285771e-12	11.940174859392132	Columella	AT3G03660_AT4G36990
AT3G12250	TGA6	AT5G23900	RPL13D	Distal Columella	-0.011613476	0.011613476	2.1957645577291226e-7	6.658414229231433	Columella	AT3G12250_AT5G23900
AT1G63100	SCL28	AT1G09690	RPL21A	Distal Columella	0.011612954	0.011612954	1.914877640739226e-10	9.71785897190399	Columella	AT1G63100_AT1G09690
AT1G53170	ERF8	AT3G12480	NF-YC11	Distal Columella	-0.011612406	0.011612406	1.0869945676096583e-10	9.963772626348888	Columella	AT1G53170_AT3G12480
AT2G21240	BPC4	AT2G02760	UBC2	Distal Columella	0.011611899	0.011611899	1.4526301212616512e-7	6.8378449546933515	Columella	AT2G21240_AT2G02760
AT2G46400	WRKY46	AT1G63500	BSK7	Distal Columella	0.011611378	0.011611378	2.680695388827509e-10	9.5717525327039	Columella	AT2G46400_AT1G63500
AT2G43000	JUB1	AT4G28640	IAA11	Distal Columella	-0.011611148	0.011611148	1.084352650117135e-11	10.964829454796655	Columella	AT2G43000_AT4G28640
AT1G30330	ARF6	AT3G55770	AT3G55770	Distal Columella	-0.011609671	0.011609671	9.02620642448683e-10	9.044494738621054	Columella	AT1G30330_AT3G55770
AT3G22830	HSFA6B	AT2G26150	HSFA2	Distal Columella	-0.011609334	0.011609334	1.5681301178024783e-12	11.804617903960844	Columella	AT3G22830_AT2G26150
AT4G31800	WRKY18	AT5G62340	AT5G62340	Distal Columella	0.011609267	0.011609267	2.9172771962867435e-18	17.535022302760975	Columella	AT4G31800_AT5G62340
AT3G62420	BZIP53	AT3G15950	NAI2	Distal Columella	0.011608966	0.011608966	3.6041491679425796e-6	5.443197242811257	Columella	AT3G62420_AT3G15950
AT2G46310	CRF5	AT5G14020	AT5G14020	Distal Columella	0.011608559	0.011608559	2.850736279576627e-11	10.545042957233557	Columella	AT2G46310_AT5G14020
AT1G25580	SOG1	AT4G18100	RPL32A	Distal Columella	0.011607992	0.011607992	2.689349478311258e-8	7.570352757970044	Columella	AT1G25580_AT4G18100
AT1G75410	BLH3	AT2G41840	RPS2C	Distal Columella	0.011607075	0.011607075	1.2029872347552478e-13	12.919738981059798	Columella	AT1G75410_AT2G41840
AT5G11260	HY5	AT4G12420	SKU5	Distal Columella	0.011606865	0.011606865	1.328130670783341e-9	8.876759193937618	Columella	AT5G11260_AT4G12420
AT1G13260	RAV1	AT3G25730	ARF14	Distal Columella	-0.011606675	0.011606675	9.102447763284158e-10	9.040841804696413	Columella	AT1G13260_AT3G25730
AT2G43000	JUB1	AT3G55980	SZF1	Distal Columella	-0.011606652	0.011606652	5.07234987254774e-13	12.294790798013484	Columella	AT2G43000_AT3G55980
AT1G22985	ERF069	AT5G48560	BHLH78	Distal Columella	0.01160628	0.01160628	1.5709929989967516e-14	13.80382575035395	Columella	AT1G22985_AT5G48560
AT3G04060	anac046	AT1G78660	GGH1	Distal Columella	-0.011605966	0.011605966	1.8888931241042938e-8	7.723792614298842	Columella	AT3G04060_AT1G78660
AT3G07340	BHLH62	AT3G53740	RPL36B	Distal Columella	-0.011605328	0.011605328	3.486605730599066e-7	6.457597160368857	Columella	AT3G07340_AT3G53740
AT3G28730	SSRP1	AT1G09690	RPL21A	Distal Columella	0.011605023	0.011605023	4.3540627158729366e-7	6.361105319676785	Columella	AT3G28730_AT1G09690
AT5G52660	RVE6	AT4G09960	STK	Distal Columella	-0.01160491	0.01160491	2.0841335699578646e-9	8.681074450997873	Columella	AT5G52660_AT4G09960
AT2G34710	ATHB-14	AT1G22190	RAP2-13	Distal Columella	-0.011604844	0.011604844	2.6095630543021618e-9	8.583432204919022	Columella	AT2G34710_AT1G22190
AT2G41070	EEL	AT3G09200	RPP0B	Distal Columella	0.011604737	0.011604737	4.367638274701459e-10	9.359753336834046	Columella	AT2G41070_AT3G09200
AT1G10480	ZFP5	AT3G15950	NAI2	Distal Columella	-0.011603869	0.011603869	4.426119451081022e-9	8.353976869612259	Columella	AT1G10480_AT3G15950
AT5G17810	WOX12	AT1G15210	ABCG35	Distal Columella	0.011603656	0.011603656	2.199525305723792e-9	8.657671037063803	Columella	AT5G17810_AT1G15210
AT3G13445	TBP1	AT2G43000	JUB1	Distal Columella	-0.011603573	0.011603573	2.167193378659626e-9	8.664102334855647	Columella	AT3G13445_AT2G43000
AT5G01380	GT-3A	AT1G74270	RPL35AC	Distal Columella	0.011602908	0.011602908	1.201792109823747e-5	4.920170651605237	Columella	AT5G01380_AT1G74270
AT5G06100	MYB33	AT3G53890	RPS21B	Distal Columella	-0.011602715	0.011602715	1.5180398921087926e-13	12.818716815597929	Columella	AT5G06100_AT3G53890
AT1G72740	AT1G72740	AT1G51200	SAP2	Distal Columella	0.011602282	0.011602282	6.320396323058709e-8	7.199255688249122	Columella	AT1G72740_AT1G51200
AT5G51910	TCP19	AT1G32050	SCAMP4	Distal Columella	-0.01160213	0.01160213	2.096186468805191e-12	11.67857008677844	Columella	AT5G51910_AT1G32050
AT1G22810	ERF019	AT3G53740	RPL36B	Distal Columella	0.011602063	0.011602063	1.1080453483069265e-10	9.955442465134265	Columella	AT1G22810_AT3G53740
AT1G32870	ANAC13	AT1G21130	IGMT4	Distal Columella	-0.011601663	0.011601663	6.949385379516652e-9	8.158053603767849	Columella	AT1G32870_AT1G21130
AT1G69810	WRKY36	AT5G27420	ATL31	Distal Columella	0.011601414000000001	0.011601414000000001	6.328961578628306e-11	10.198667540798887	Columella	AT1G69810_AT5G27420
AT5G08130	BIM1	AT5G66690	UGT72E2	Distal Columella	0.011600584	0.011600584	2.3220832807908652e-10	9.634122208482315	Columella	AT5G08130_AT5G66690
AT5G62020	HSFB2A	AT1G68670	HHO2	Distal Columella	0.011600467	0.011600467	6.419049818642562e-15	14.192529253716314	Columella	AT5G62020_AT1G68670
AT3G54810	GATA8	AT5G62340	AT5G62340	Distal Columella	0.011599934	0.011599934	6.31419500041053e-14	13.1996820099803	Columella	AT3G54810_AT5G62340
AT2G36270	ABI5	AT3G56340	RPS26C	Distal Columella	-0.011599676	0.011599676	2.034529442541595e-9	8.691536020904907	Columella	AT2G36270_AT3G56340
AT4G25490	DREB1B	AT5G05410	DREB2A	Distal Columella	-0.011599657	0.011599657	2.2229985039819124e-9	8.653060829569394	Columella	AT4G25490_AT5G05410
AT2G24570	WRKY17	AT1G30700	AT1G30700	Distal Columella	-0.011599606	0.011599606	1.620582226144263e-7	6.79032892855972	Columella	AT2G24570_AT1G30700
AT4G39780	ERF060	AT3G02080	RPS19A	Distal Columella	-0.011599125	0.011599125	6.635474728201609e-7	6.178128000536846	Columella	AT4G39780_AT3G02080
AT3G16870	GATA17	AT2G17360	RPS4A	Distal Columella	0.011599107	0.011599107	3.2913337864301265e-14	13.482628072049613	Columella	AT3G16870_AT2G17360
AT1G65620	AS2	AT1G53310	PPC1	Distal Columella	0.011595384	0.011595384	9.560129711729449e-10	9.019536215181413	Columella	AT1G65620_AT1G53310
AT5G60850	DOF5.4	AT1G71130	ERF070	Distal Columella	-0.011595149	0.011595149	1.682550742918597e-7	6.774031829310681	Columella	AT5G60850_AT1G71130
AT3G16770	RAP2-3	AT5G19330	ARIA	Distal Columella	0.011595149	0.011595149	9.449550448899429e-15	14.024588852041672	Columella	AT3G16770_AT5G19330
AT1G43700	VIP1	AT1G07940	A1	Distal Columella	0.011594796	0.011594796	1.087023979813619e-8	7.96376087524594	Columella	AT1G43700_AT1G07940
AT3G48430	REF6	AT3G06700	RPL29A	Distal Columella	0.011593819	0.011593819	6.703442650437237e-8	7.173702101761723	Columella	AT3G48430_AT3G06700
AT1G49010	AT1G49010	AT2G47110	RPS27AB	Distal Columella	-0.011593317	0.011593317	9.202200341051583e-7	6.036108315945589	Columella	AT1G49010_AT2G47110
AT1G01720	NAC002	AT5G52470	MED36B	Distal Columella	0.011593147	0.011593147	1.4308627255148198e-9	8.844402029700133	Columella	AT1G01720_AT5G52470
AT3G44750	HDT1	AT4G01560	MEE49	Distal Columella	0.011592793	0.011592793	5.2416634520969736e-14	13.280530866943273	Columella	AT3G44750_AT4G01560
AT4G10350	BRN2	AT3G02080	RPS19A	Distal Columella	-0.01159227	0.01159227	1.6926780968568136e-8	7.771425625500737	Columella	AT4G10350_AT3G02080
AT1G77920	TGA7	AT4G24190	HSP90-7	Distal Columella	0.011591833	0.011591833	2.8126516496084615e-10	9.550884052413878	Columella	AT1G77920_AT4G24190
AT2G23380	CLF	AT1G13440	GAPC2	Distal Columella	0.011591664	0.011591664	1.3497895319460418e-12	11.869733944275604	Columella	AT2G23380_AT1G13440
AT4G02020	EZA1	AT5G41520	RPS10B	Distal Columella	-0.011590886	0.011590886	1.1899913695736988e-5	4.924456188321848	Columella	AT4G02020_AT5G41520
AT2G46270	GBF3	AT1G19000	AT1G19000	Distal Columella	-0.011590523	0.011590523	9.478355871940046e-13	12.023266989420287	Columella	AT2G46270_AT1G19000
AT5G07100	WRKY26	AT1G56070	LOS1	Distal Columella	-0.01159047	0.01159047	5.033930152986654e-5	4.2980928146881165	Columella	AT5G07100_AT1G56070
AT3G01470	HAT5	AT1G13440	GAPC2	Distal Columella	-0.011590331	0.011590331	1.2397821158201727e-6	5.90665463275024	Columella	AT3G01470_AT1G13440
AT5G65310	ATHB-5	AT3G09500	RPL35A	Distal Columella	0.011589773	0.011589773	1.0830555240124654e-13	12.965349278227766	Columella	AT5G65310_AT3G09500
AT3G50260	ERF011	AT2G38250	GT-3B	Distal Columella	0.011589752	0.011589752	2.7795242812828464e-16	15.556029527712454	Columella	AT3G50260_AT2G38250
AT5G67300	MYB44	AT5G65050	AGL31	Distal Columella	-0.0115891695	0.0115891695	9.427989342713911e-12	11.02558091706871	Columella	AT5G67300_AT5G65050
AT4G27950	CRF4	AT1G66270	BGLU21	Distal Columella	0.011588993	0.011588993	2.8044093076947032e-12	11.55215860015602	Columella	AT4G27950_AT1G66270
AT2G22430	ATHB-6	AT4G31720	TAF10	Distal Columella	0.011588761	0.011588761	1.4622233535187972e-5	4.834986284155231	Columella	AT2G22430_AT4G31720
AT4G14410	BHLH104	AT5G15970	KIN2	Distal Columella	-0.011588413	0.011588413	0.0010294100956851039	2.9874115768291643	Columella	AT4G14410_AT5G15970
AT3G22830	HSFA6B	AT4G37610	BT5	Distal Columella	-0.011586856	0.011586856	7.316904217827269e-11	10.135672630075442	Columella	AT3G22830_AT4G37610
AT1G55110	IDD7	AT1G56070	LOS1	Distal Columella	-0.01158674	0.01158674	4.794415216287122e-10	9.319264356966201	Columella	AT1G55110_AT1G56070
AT4G36990	HSFB1	AT5G65020	ANN2	Distal Columella	0.011585428	0.011585428	7.99288253502007e-11	10.097296569460681	Columella	AT4G36990_AT5G65020
AT3G25730	ARF14	AT4G16260	AT4G16260	Distal Columella	-0.011585412	0.011585412	1.509658330057517e-7	6.821121332283568	Columella	AT3G25730_AT4G16260
AT3G50260	ERF011	AT3G56090	FER3	Distal Columella	-0.011585154	0.011585154	2.7680290476134056e-6	5.557829356718162	Columella	AT3G50260_AT3G56090
AT5G03790	ATHB-51	AT2G40510	RPS26B	Distal Columella	0.01158476	0.01158476	1.6276235327220806e-4	3.788446039599374	Columella	AT5G03790_AT2G40510
AT1G19210	ERF017	AT2G39530	AT2G39530	Distal Columella	0.011584078	0.011584078	5.047312172423313e-9	8.296939833651857	Columella	AT1G19210_AT2G39530
AT1G71520	ERF020	AT1G30700	AT1G30700	Distal Columella	0.0115837995	0.0115837995	1.4259512106098994e-5	4.845895333758617	Columella	AT1G71520_AT1G30700
AT2G47260	WRKY23	AT2G38470	WRKY33	Distal Columella	-0.011582717	0.011582717	4.243287378795605e-6	5.372297554422698	Columella	AT2G47260_AT2G38470
AT3G50060	MYB77	AT5G11650	AT5G11650	Distal Columella	0.011581964	0.011581964	4.26508214652902e-11	10.370072599797584	Columella	AT3G50060_AT5G11650
AT5G01380	GT-3A	AT1G01620	PIP1-3	Distal Columella	0.011581875	0.011581875	1.9105631771972895e-8	7.718838596785037	Columella	AT5G01380_AT1G01620
AT4G01250	WRKY22	AT1G26630	ELF5A-2	Distal Columella	0.01158156	0.01158156	8.156536714943129e-11	10.088494204587247	Columella	AT4G01250_AT1G26630
AT3G62420	BZIP53	AT4G20780	CML42	Distal Columella	0.011581184	0.011581184	1.2798264760470236e-8	7.892848909730149	Columella	AT3G62420_AT4G20780
AT3G19580	AZF2	AT2G30500	NET4B	Distal Columella	0.011579846	0.011579846	9.107722687097703e-12	11.040590201299837	Columella	AT3G19580_AT2G30500
AT4G17460	HAT1	AT3G49910	RPL26A	Distal Columella	0.01157975	0.01157975	9.990901889634023e-13	12.000395305766824	Columella	AT4G17460_AT3G49910
AT1G01720	NAC002	AT2G42570	TBL39	Distal Columella	-0.011579071	0.011579071	5.258932770521878e-8	7.279102381112383	Columella	AT1G01720_AT2G42570
AT1G18330	RVE7	AT1G66280	BGLU22	Distal Columella	-0.011578508	0.011578508	3.1164803418018056e-9	8.506335608214924	Columella	AT1G18330_AT1G66280
AT3G63350	HSFA7B	AT1G54000	GLL22	Distal Columella	-0.011578283	0.011578283	2.0906803818420742e-11	10.679712355997301	Columella	AT3G63350_AT1G54000
AT3G57390	AGL18	AT4G18450	ERF091	Distal Columella	-0.011577977	0.011577977	1.2115816809123828e-9	8.916647301812285	Columella	AT3G57390_AT4G18450
AT2G22750	AT2G22750	AT5G27420	ATL31	Distal Columella	-0.011577642	0.011577642	5.813943644632e-13	12.235529182222276	Columella	AT2G22750_AT5G27420
AT1G19000	AT1G19000	AT2G40470	LBD15	Distal Columella	0.0115771815	0.0115771815	5.343030530144451e-13	12.272212344245807	Columella	AT1G19000_AT2G40470
AT2G22430	ATHB-6	AT4G26230	RPL31B	Distal Columella	0.011576853	0.011576853	6.97692759111521e-13	12.156335784250652	Columella	AT2G22430_AT4G26230
AT5G47230	ERF5	AT1G27730	ZAT10	Distal Columella	0.011576727	0.011576727	1.7772680760779927e-13	12.75024705999408	Columella	AT5G47230_AT1G27730
AT2G01060	PHL7	AT5G05610	AL1	Distal Columella	0.011576668	0.011576668	1.2328043857934703e-10	9.909105829251907	Columella	AT2G01060_AT5G05610
AT1G25560	TEM1	AT4G17900	AT4G17900	Distal Columella	0.011575577	0.011575577	5.600428344329659e-11	10.251778755053717	Columella	AT1G25560_AT4G17900
AT1G33280	BRN1	AT2G43000	JUB1	Distal Columella	0.011575185	0.011575185	1.822309836381973e-5	4.739377780606104	Columella	AT1G33280_AT2G43000
AT1G52880	NAC018	AT3G54620	BZIP25	Distal Columella	-0.011574093	0.011574093	5.432428326650381e-16	15.265005994882372	Columella	AT1G52880_AT3G54620
AT4G16780	HAT4	AT3G09500	RPL35A	Distal Columella	0.011573837	0.011573837	3.98764414009363e-8	7.399283605347705	Columella	AT4G16780_AT3G09500
AT5G52170	HDG7	AT3G09500	RPL35A	Distal Columella	0.011573779	0.011573779	4.849086912865086e-12	11.314340031714659	Columella	AT5G52170_AT3G09500
AT1G29160	DOF1.5	AT1G80070	PRP8A	Distal Columella	-0.011572042	0.011572042	1.1232083996278412e-14	13.949539657441495	Columella	AT1G29160_AT1G80070
AT5G67580	TRB2	AT1G74950	TIFY10B	Distal Columella	0.011571933	0.011571933	1.6163708461846198e-8	7.791458991349489	Columella	AT5G67580_AT1G74950
AT3G62420	BZIP53	AT5G67300	MYB44	Distal Columella	0.011571289	0.011571289	1.6070006376132323e-13	12.79398395092063	Columella	AT3G62420_AT5G67300
AT1G13260	RAV1	AT2G39900	WLIN2A	Distal Columella	0.011571042	0.011571042	2.8791498193710227e-8	7.540735735596663	Columella	AT1G13260_AT2G39900
AT4G36990	HSFB1	AT1G15210	ABCG35	Distal Columella	0.011570549	0.011570549	3.1074609081412e-8	7.507594326076616	Columella	AT4G36990_AT1G15210
AT1G80840	WRKY40	AT5G05410	DREB2A	Distal Columella	0.011570471	0.011570471	1.5980545940681277e-6	5.796408388039844	Columella	AT1G80840_AT5G05410
AT2G42430	LBD16	AT4G34970	ADF9	Distal Columella	0.011570436	0.011570436	4.912561666639901e-12	11.30869198494968	Columella	AT2G42430_AT4G34970
AT4G27410	RD26	AT2G41800	AT2G41800	Distal Columella	-0.011569519	0.011569519	3.936134640670307e-6	5.404930054371779	Columella	AT4G27410_AT2G41800
AT1G74840	AT1G74840	AT2G22760	BHLH19	Distal Columella	0.011569227	0.011569227	1.2288920025553296e-9	8.910486282089273	Columella	AT1G74840_AT2G22760
AT3G62420	BZIP53	AT5G54500	FQR1	Distal Columella	0.011569023	0.011569023	1.564520361633367e-6	5.80561878030464	Columella	AT3G62420_AT5G54500
AT3G23240	ERF1B	AT2G38120	AUX1	Distal Columella	-0.011567932	0.011567932	1.911494861555801e-9	8.718626865105566	Columella	AT3G23240_AT2G38120
AT5G47660	AT5G47660	AT3G58700	RPL11C	Distal Columella	0.011567775	0.011567775	1.922513688745175e-8	7.716130559237674	Columella	AT5G47660_AT3G58700
AT5G39820	ANAC094	AT5G07550	GRP19	Distal Columella	0.011567722	0.011567722	2.327613296776651e-9	8.633089170511006	Columella	AT5G39820_AT5G07550
AT3G22170	FHY3	AT3G06355	AT3G06355	Distal Columella	0.011567429	0.011567429	5.252104193267738e-9	8.279666666795737	Columella	AT3G22170_AT3G06355
AT1G19350	BES1	AT5G02380	MT2B	Distal Columella	-0.011567299	0.011567299	1.2103227635886908e-6	5.917098798482466	Columella	AT1G19350_AT5G02380
AT1G68920	BHLH49	AT3G16640	TCTP1	Distal Columella	-0.011567249	0.011567249	5.17121726058552e-10	9.286407215642877	Columella	AT1G68920_AT3G16640
AT1G43160	RAP2-6	AT3G04060	anac046	Distal Columella	-0.011567003	0.011567003	2.329217307932304e-10	9.632789991399507	Columella	AT1G43160_AT3G04060
AT2G23380	CLF	AT2G34300	AT2G34300	Distal Columella	0.011566438	0.011566438	5.442642078004212e-11	10.264190225054374	Columella	AT2G23380_AT2G34300
AT5G65050	AGL31	AT3G16640	TCTP1	Distal Columella	0.011566135	0.011566135	1.705387557980438e-10	9.76817690982941	Columella	AT5G65050_AT3G16640
AT5G10510	AIL6	AT3G03960	CCT8	Distal Columella	0.011566051	0.011566051	3.16969997594834e-11	10.498981843446764	Columella	AT5G10510_AT3G03960
AT4G25470	DREB1C	AT5G10830	AT5G10830	Distal Columella	-0.011565991	0.011565991	1.4735277598253066e-10	9.83164167805268	Columella	AT4G25470_AT5G10830
AT1G13260	RAV1	AT4G37850	BHLH25	Distal Columella	0.01156598	0.01156598	2.4115234137129296e-10	9.617708517114703	Columella	AT1G13260_AT4G37850
AT5G22220	E2FB	AT3G53870	RPS3B	Distal Columella	0.011565697	0.011565697	1.1063288243353841e-11	10.95611577233539	Columella	AT5G22220_AT3G53870
AT4G06746	RAP2-9	AT2G27580	SAP3	Distal Columella	0.011565696	0.011565696	1.3740633990771625e-9	8.861993228532542	Columella	AT4G06746_AT2G27580
AT2G30130	LBD12	AT3G06700	RPL29A	Distal Columella	-0.011565556	0.011565556	0.001613325965608046	2.792277876403603	Columella	AT2G30130_AT3G06700
AT3G55730	MYB109	AT5G02380	MT2B	Distal Columella	-0.011565366	0.011565366	6.078291275370627e-9	8.216218492104847	Columella	AT3G55730_AT5G02380
AT1G74930	ERF018	AT4G37610	BT5	Distal Columella	-0.011563938	0.011563938	1.6154574512741484e-10	9.79170447616085	Columella	AT1G74930_AT4G37610
AT3G22760	TCX3	AT3G23030	IAA2	Distal Columella	0.011562333	0.011562333	8.787658190916461e-7	6.056126843955194	Columella	AT3G22760_AT3G23030
AT4G31800	WRKY18	AT1G01350	AT1G01350	Distal Columella	0.011562279	0.011562279	3.9537563832964436e-9	8.402990093911963	Columella	AT4G31800_AT1G01350
AT3G18990	VRN1	AT3G14990	DJ1A	Distal Columella	0.011561962	0.011561962	2.5274851040627026e-9	8.597311395278973	Columella	AT3G18990_AT3G14990
AT4G36780	BEH2	AT4G09960	STK	Distal Columella	0.011561903	0.011561903	1.8066454406653835e-8	7.743127070610823	Columella	AT4G36780_AT4G09960
AT3G28920	ZHD9	AT3G16640	TCTP1	Distal Columella	0.011561715	0.011561715	1.5637980441478354e-13	12.805819334380685	Columella	AT3G28920_AT3G16640
AT2G26150	HSFA2	AT1G57990	PUP18	Distal Columella	-0.011560601	0.011560601	1.7758282672235813e-10	9.750599035293526	Columella	AT2G26150_AT1G57990
AT4G36900	RAP2-10	AT3G24830	RPL13AB	Distal Columella	-0.011560281	0.011560281	7.17002092834027e-5	4.1444795766823495	Columella	AT4G36900_AT3G24830
AT1G77920	TGA7	AT5G17920	MS1	Distal Columella	-0.011560229	0.011560229	2.327262197341279e-7	6.633154684850913	Columella	AT1G77920_AT5G17920
AT5G02840	RVE4	AT4G21850	MSRB9	Distal Columella	0.011559292	0.011559292	1.295062743766404e-7	6.88770919018395	Columella	AT5G02840_AT4G21850
AT2G30250	WRKY25	AT1G32700	AT1G32700	Distal Columella	-0.011559234	0.011559234	1.0090205973513256e-9	8.996099968327291	Columella	AT2G30250_AT1G32700
AT1G70000	AT1G70000	AT3G53740	RPL36B	Distal Columella	-0.011559187	0.011559187	2.365949286389118e-10	9.625994568616544	Columella	AT1G70000_AT3G53740
AT1G21910	ERF012	AT2G28190	CSD2	Distal Columella	0.011559104	0.011559104	1.1179077469544093e-9	8.9515940342329	Columella	AT1G21910_AT2G28190
AT1G76350	NLP5	AT5G15970	KIN2	Distal Columella	-0.011558834	0.011558834	2.1600753574028806e-4	3.665531097583622	Columella	AT1G76350_AT5G15970
AT1G65620	AS2	AT3G10500	NAC053	Distal Columella	0.011558494	0.011558494	1.9079234339132214e-13	12.719439057774585	Columella	AT1G65620_AT3G10500
AT3G19500	BHLH113	AT2G06850	XTH4	Distal Columella	0.011556755	0.011556755	9.288564784128231e-11	10.032051385520441	Columella	AT3G19500_AT2G06850
AT1G49560	HHO6	AT4G34555	RPS25D	Distal Columella	0.011556674	0.011556674	2.7803217521837875e-11	10.555904942530761	Columella	AT1G49560_AT4G34555
AT1G22810	ERF019	AT5G62300	RPS20C	Distal Columella	0.011556114	0.011556114	2.2360489328045876e-9	8.65051869675409	Columella	AT1G22810_AT5G62300
AT4G37790	HAT22	AT1G10530	AT1G10530	Distal Columella	0.011555934	0.011555934	3.845462097913471e-15	14.415051464831217	Columella	AT4G37790_AT1G10530
AT4G32880	ATHB-8	AT2G29980	FAD3	Distal Columella	0.011555686	0.011555686	8.009801948687794e-14	13.096378222199831	Columella	AT4G32880_AT2G29980
AT2G30250	WRKY25	AT5G15265	AT5G15265	Distal Columella	-0.01155568	0.01155568	4.311948778521693e-9	8.365326406758587	Columella	AT2G30250_AT5G15265
AT2G22300	CAMTA3	AT3G13520	AGP12	Distal Columella	-0.011555388	0.011555388	3.147692947116663e-8	7.502007639043847	Columella	AT2G22300_AT3G13520
AT1G21340	DOF1.2	AT2G41800	AT2G41800	Distal Columella	-0.011555336	0.011555336	1.1427095610290642e-4	3.942064138870557	Columella	AT1G21340_AT2G41800
AT3G15500	NAC055	AT2G38120	AUX1	Distal Columella	-0.011555012	0.011555012	1.691146143686877e-10	9.771818860377255	Columella	AT3G15500_AT2G38120
AT1G18330	RVE7	AT2G41840	RPS2C	Distal Columella	0.011554729	0.011554729	7.892796881474356e-10	9.10276907347614	Columella	AT1G18330_AT2G41840
AT4G00730	ANL2	AT5G11740	AGP15	Distal Columella	-0.011554452	0.011554452	2.1586668319443046e-10	9.665814381386706	Columella	AT4G00730_AT5G11740
AT3G09600	RVE8	AT1G54000	GLL22	Distal Columella	-0.011553958	0.011553958	3.0636193420517027e-8	7.513765197236712	Columella	AT3G09600_AT1G54000
AT1G07640	OBP2	AT1G69620	RPL34B	Distal Columella	-0.011553801	0.011553801	3.0487386295480495e-11	10.51587980640228	Columella	AT1G07640_AT1G69620
AT3G28920	ZHD9	AT4G31720	TAF10	Distal Columella	-0.011553693	0.011553693	3.039460407266346e-11	10.517203509465835	Columella	AT3G28920_AT4G31720
AT3G52440	AT3G52440	AT4G34870	CYP18-4	Distal Columella	-0.011553085	0.011553085	2.1365221240141597e-7	6.670292605637555	Columella	AT3G52440_AT4G34870
AT1G74930	ERF018	AT5G17920	MS1	Distal Columella	0.011552672	0.011552672	1.3672592929849035e-10	9.864149116131529	Columella	AT1G74930_AT5G17920
AT1G01720	NAC002	AT2G38120	AUX1	Distal Columella	0.011552463	0.011552463	9.62193092615429e-7	6.01673776513224	Columella	AT1G01720_AT2G38120
AT5G52020	ERF025	AT2G34300	AT2G34300	Distal Columella	-0.0115523925	0.0115523925	1.3967262385734788e-10	9.854888708222102	Columella	AT5G52020_AT2G34300
AT1G26870	FEZ	AT1G51060	HTA10	Distal Columella	-0.011551566	0.011551566	1.4872406081983567e-9	8.827618764928133	Columella	AT1G26870_AT1G51060
AT4G27410	RD26	AT3G62290	ARFA1E	Distal Columella	-0.011551511	0.011551511	1.910155935445062e-10	9.71893117770567	Columella	AT4G27410_AT3G62290
AT5G61600	ERF104	AT5G62300	RPS20C	Distal Columella	-0.011551434	0.011551434	5.030470714432441e-13	12.298391374960813	Columella	AT5G61600_AT5G62300
AT1G27730	ZAT10	AT1G74840	AT1G74840	Distal Columella	-0.011551415	0.011551415	1.7448607420381568e-5	4.7582392285201305	Columella	AT1G27730_AT1G74840
AT4G18450	ERF091	AT1G21000	AT1G21000	Distal Columella	-0.011551397	0.011551397	1.7462502085781595e-7	6.757893529004125	Columella	AT4G18450_AT1G21000
AT2G30590	WRKY21	AT3G23030	IAA2	Distal Columella	-0.011550154	0.011550154	2.4184644548493214e-6	5.616460291230349	Columella	AT2G30590_AT3G23030
AT1G19000	AT1G19000	AT1G09690	RPL21A	Distal Columella	0.011549209	0.011549209	1.0861482109068356e-4	3.9641109088289688	Columella	AT1G19000_AT1G09690
AT1G09530	PIF3	AT2G22170	PLAT2	Distal Columella	-0.011549033	0.011549033	8.44891665013242e-7	6.073198974249396	Columella	AT1G09530_AT2G22170
AT3G55730	MYB109	AT4G39200	RPS25E	Distal Columella	0.011548206	0.011548206	1.1631412425799242e-7	6.934367544817083	Columella	AT3G55730_AT4G39200
AT1G20910	ARID6	AT4G18450	ERF091	Distal Columella	0.011548106	0.011548106	2.816354703818954e-10	9.550312649171165	Columella	AT1G20910_AT4G18450
AT5G62020	HSFB2A	AT1G11475	NRPB10	Distal Columella	0.011546856	0.011546856	5.6505021218602335e-12	11.24791295765601	Columella	AT5G62020_AT1G11475
AT2G26150	HSFA2	AT1G78830	AT1G78830	Distal Columella	-0.011546785	0.011546785	7.522587992732331e-10	9.123632723556696	Columella	AT2G26150_AT1G78830
AT3G20310	ERF7	AT1G18080	RACK1A	Distal Columella	-0.011546628	0.011546628	2.9078934699878e-13	12.536421507800588	Columella	AT3G20310_AT1G18080
AT2G37590	DOF2.4	AT5G13000	CALS3	Distal Columella	0.011546049	0.011546049	5.447681448029203e-17	16.263788295626824	Columella	AT2G37590_AT5G13000
AT5G57150	AT5G57150	AT1G74950	TIFY10B	Distal Columella	-0.011546012	0.011546012	1.5675542969068722e-11	10.804777407155212	Columella	AT5G57150_AT1G74950
AT1G28420	RLT1	AT5G26260	AT5G26260	Distal Columella	0.011545274	0.011545274	1.361974615835053e-10	9.865830986626976	Columella	AT1G28420_AT5G26260
AT4G17490	ERF6	AT1G78600	LZF1	Distal Columella	-0.011544837	0.011544837	3.371943872811438e-14	13.472119662971123	Columella	AT4G17490_AT1G78600
AT5G04410	NAC078	AT1G54830	NFYC3	Distal Columella	0.011544564	0.011544564	4.830648224501666e-14	13.315994587377958	Columella	AT5G04410_AT1G54830
AT1G19700	BLH10	AT1G54630	ACP3	Distal Columella	0.01154446	0.01154446	1.4228490087975373e-6	5.846841184332636	Columella	AT1G19700_AT1G54630
AT2G23340	ERF008	AT3G20670	HTA13	Distal Columella	0.011544201	0.011544201	6.429912736018845e-10	9.191794921091743	Columella	AT2G23340_AT3G20670
AT1G70000	AT1G70000	AT1G18080	RACK1A	Distal Columella	-0.011544072	0.011544072	1.630162166498477e-8	7.787769190373787	Columella	AT1G70000_AT1G18080
AT3G57800	BHLH60	AT1G04250	IAA17	Distal Columella	-0.011543536	0.011543536	2.1195620894217686e-9	8.673753856897928	Columella	AT3G57800_AT1G04250
AT1G52880	NAC018	AT1G70600	RPL27AC	Distal Columella	-0.011543293	0.011543293	4.710626403388619e-11	10.326921337999215	Columella	AT1G52880_AT1G70600
AT5G02840	RVE4	AT4G31985	RPL39A	Distal Columella	-0.01154266	0.01154266	5.851850237746795e-9	8.232706796995194	Columella	AT5G02840_AT4G31985
AT5G61600	ERF104	AT3G53870	RPS3B	Distal Columella	-0.011541952	0.011541952	4.866179381195404e-12	11.31281188578181	Columella	AT5G61600_AT3G53870
AT2G27300	NTL8	AT5G02380	MT2B	Distal Columella	0.011540955	0.011540955	1.8467093385442918e-11	10.73360145464094	Columella	AT2G27300_AT5G02380
AT3G25890	ERF119	AT2G28900	OEP161	Distal Columella	0.0115405	0.0115405	3.400546697303671e-12	11.46845125691777	Columella	AT3G25890_AT2G28900
AT1G80840	WRKY40	AT5G20950	AT5G20950	Distal Columella	0.0115398355	0.0115398355	3.8077431696719406e-8	7.419332352240251	Columella	AT1G80840_AT5G20950
AT1G71520	ERF020	AT5G41520	RPS10B	Distal Columella	0.011539432	0.011539432	0.007157476253458825	2.145240084173832	Columella	AT1G71520_AT5G41520
AT1G50640	ERF3	AT4G31700	RPS6A	Distal Columella	-0.011538774	0.011538774	5.360258066415343e-6	5.270814300956079	Columella	AT1G50640_AT4G31700
AT1G62300	WRKY6	AT2G20370	MUR3	Distal Columella	-0.011538594	0.011538594	1.1029436933147438e-11	10.957446658282281	Columella	AT1G62300_AT2G20370
AT1G59640	BPE	AT3G56020	RPL41G	Distal Columella	0.011538114	0.011538114	2.1327589311726637e-9	8.671058230710043	Columella	AT1G59640_AT3G56020
AT3G10490	ANAC052	AT1G32870	ANAC13	Distal Columella	-0.011537418	0.011537418	9.68961338937179e-11	10.013693550731697	Columella	AT3G10490_AT1G32870
AT1G19210	ERF017	AT2G02760	UBC2	Distal Columella	0.011536729	0.011536729	1.7580724793255052e-8	7.7549632244145466	Columella	AT1G19210_AT2G02760
AT2G40340	DREB2C	AT1G43160	RAP2-6	Distal Columella	-0.011536145	0.011536145	3.53370876982672e-5	4.451769245680691	Columella	AT2G40340_AT1G43160
AT3G15210	ERF4	AT4G31800	WRKY18	Distal Columella	0.01153522	0.01153522	1.9548704445671301e-13	12.70888201938013	Columella	AT3G15210_AT4G31800
AT1G42990	BZIP60	AT4G34150	AT4G34150	Distal Columella	-0.011535003	0.011535003	1.3311173761575353e-11	10.875783647327752	Columella	AT1G42990_AT4G34150
AT5G49520	WRKY48	AT1G74050	RPL6C	Distal Columella	0.011534427	0.011534427	3.3401565478766494e-8	7.4762331780130715	Columella	AT5G49520_AT1G74050
AT1G27730	ZAT10	AT5G13220	JAZ10	Distal Columella	-0.011534282	0.011534282	2.189541951557121e-7	6.659646729323089	Columella	AT1G27730_AT5G13220
AT3G20770	EIN3	AT2G43535	ATTI4	Distal Columella	0.0115338825	0.0115338825	6.75405426970181e-9	8.170435454074113	Columella	AT3G20770_AT2G43535
AT1G25560	TEM1	AT5G20890	CCT2	Distal Columella	0.011533384	0.011533384	1.0004643605881267e-13	12.999798377568096	Columella	AT1G25560_AT5G20890
AT1G80590	WRKY66	AT1G30230	AT1G30230	Distal Columella	0.011532978	0.011532978	2.6618185308236547e-8	7.5748215558291605	Columella	AT1G80590_AT1G30230
AT2G34140	CDF4	AT2G46330	AGP16	Distal Columella	0.011532965	0.011532965	1.336440755387449e-7	6.8740502888181085	Columella	AT2G34140_AT2G46330
AT1G19350	BES1	AT2G14890	AGP9	Distal Columella	0.011532784	0.011532784	7.785337724965154e-10	9.108722543159132	Columella	AT1G19350_AT2G14890
AT1G74840	AT1G74840	AT1G56680	AT1G56680	Distal Columella	-0.011530747	0.011530747	3.847017339987331e-8	7.414875856156444	Columella	AT1G74840_AT1G56680
AT1G33280	BRN1	AT5G62300	RPS20C	Distal Columella	0.011530184	0.011530184	7.754571516127518e-7	6.11044219441034	Columella	AT1G33280_AT5G62300
AT1G29280	WRKY65	AT3G03050	CSLD3	Distal Columella	-0.011529923	0.011529923	1.1661243133080453e-6	5.933255149657696	Columella	AT1G29280_AT3G03050
AT5G67580	TRB2	AT4G34870	CYP18-4	Distal Columella	0.011529641	0.011529641	7.088398529920359e-7	6.149451873163939	Columella	AT5G67580_AT4G34870
AT3G15500	NAC055	AT4G22820	SAP9	Distal Columella	0.011528289	0.011528289	2.1316836119825963e-13	12.67127725356975	Columella	AT3G15500_AT4G22820
AT4G34000	ABF3	AT2G20280	AT2G20280	Distal Columella	0.0115282135	0.0115282135	1.3458335657340145e-17	16.871008644385835	Columella	AT4G34000_AT2G20280
AT3G49850	TRB3	AT2G41840	RPS2C	Distal Columella	-0.0115275355	0.0115275355	9.850033991927554e-13	12.006562270773344	Columella	AT3G49850_AT2G41840
AT3G02990	HSFA1E	AT1G20696	HMGB3	Distal Columella	-0.0115269115	0.0115269115	7.98411668987087e-14	13.097773124351361	Columella	AT3G02990_AT1G20696
AT5G47230	ERF5	AT4G09800	RPS18C	Distal Columella	-0.011525648	0.011525648	5.894819368281899e-8	7.229529498212713	Columella	AT5G47230_AT4G09800
AT4G31800	WRKY18	AT1G74060	RPL6B	Distal Columella	0.01152563	0.01152563	3.4420630733726588e-12	11.463181175796162	Columella	AT4G31800_AT1G74060
AT2G38340	DREB2E	AT5G47930	RPS27D	Distal Columella	0.011525398	0.011525398	1.381917130067011e-4	3.8595179996779585	Columella	AT2G38340_AT5G47930
AT5G52660	RVE6	AT2G33340	PRP19B	Distal Columella	0.011523652	0.011523652	3.5336054265463824e-12	11.451781946804527	Columella	AT5G52660_AT2G33340
AT2G45050	GATA2	AT5G22650	HDT2	Distal Columella	0.01152297	0.01152297	9.540020812274611e-11	10.020450677848718	Columella	AT2G45050_AT5G22650
AT2G01930	BPC1	AT5G16780	DOT2	Distal Columella	0.011522635	0.011522635	2.786164344735703e-12	11.554993269855068	Columella	AT2G01930_AT5G16780
AT3G50260	ERF011	AT5G08130	BIM1	Distal Columella	-0.011522561	0.011522561	3.380819411072629e-8	7.47097802677025	Columella	AT3G50260_AT5G08130
AT1G78080	RAP2-4	AT5G62300	RPS20C	Distal Columella	0.011521845	0.011521845	2.6207358301158876e-9	8.58157675368332	Columella	AT1G78080_AT5G62300
AT1G68840	RAV2	AT1G78040	AT1G78040	Distal Columella	0.011521719	0.011521719	1.0675984766603153e-7	6.971592054572139	Columella	AT1G68840_AT1G78040
AT1G72740	AT1G72740	AT1G49950	TRB1	Distal Columella	0.0115206465	0.0115206465	3.2814416926756767e-9	8.483935308236003	Columella	AT1G72740_AT1G49950
AT5G66730	ENY	AT5G26260	AT5G26260	Distal Columella	0.0115201585	0.0115201585	5.771643984617729e-8	7.2387004655696225	Columella	AT5G66730_AT5G26260
AT5G39820	ANAC094	AT5G05610	AL1	Distal Columella	0.011519986	0.011519986	4.5718387108951865e-9	8.339909099406192	Columella	AT5G39820_AT5G05610
AT2G30250	WRKY25	AT3G06250	FRS7	Distal Columella	0.01151992	0.01151992	4.1527941360428654e-11	10.381659597374734	Columella	AT2G30250_AT3G06250
AT2G23320	WRKY15	AT2G40140	CZF1	Distal Columella	0.011519402	0.011519402	1.3122079366476992e-11	10.881997339820698	Columella	AT2G23320_AT2G40140
AT1G01720	NAC002	AT3G46640	PCL1	Distal Columella	0.011518888	0.011518888	9.789564326549373e-13	12.00923663554985	Columella	AT1G01720_AT3G46640
AT4G32730	PC-MYB1	AT2G34480	AT2G34480	Distal Columella	0.011517425	0.011517425	7.373320368856981e-15	14.132336895704382	Columella	AT4G32730_AT2G34480
AT1G20980	SPL14	AT1G36060	ERF055	Distal Columella	0.011516853	0.011516853	5.173860544877024e-9	8.286185281341663	Columella	AT1G20980_AT1G36060
AT4G16141	AT4G16141	AT1G78520	AT1G78520	Distal Columella	0.011516832	0.011516832	7.749489040346905e-12	11.110726931593474	Columella	AT4G16141_AT1G78520
AT4G37940	AGL21	AT5G52510	SCL8	Distal Columella	-0.011516464	0.011516464	1.535021299277794e-11	10.813885594066509	Columella	AT4G37940_AT5G52510
AT2G45660	SOC1	AT1G11840	ATGLX1	Distal Columella	-0.011514833	0.011514833	5.966769300966155e-10	9.224260753383362	Columella	AT2G45660_AT1G11840
AT3G07340	BHLH62	AT3G60245	RPL37AC	Distal Columella	-0.0115142735	0.0115142735	2.2723814596697613e-8	7.643518762783251	Columella	AT3G07340_AT3G60245
AT1G19850	ARF5	AT4G34200	PGDH1	Distal Columella	0.011513263	0.011513263	8.211658481246588e-16	15.085569121015316	Columella	AT1G19850_AT4G34200
AT1G21450	SCL1	AT3G01290	HIR3	Distal Columella	-0.011513226	0.011513226	1.318455208333062e-12	11.87993461983658	Columella	AT1G21450_AT3G01290
AT2G46510	AIB	AT2G43000	JUB1	Distal Columella	-0.011513142	0.011513142	5.1359291841237694e-8	7.2893809730926895	Columella	AT2G46510_AT2G43000
AT3G46640	PCL1	AT5G48560	BHLH78	Distal Columella	0.011512302	0.011512302	1.0596227321432113e-12	11.974848733332092	Columella	AT3G46640_AT5G48560
AT5G08790	NAC081	AT1G29470	AT1G29470	Distal Columella	-0.011511963	0.011511963	1.1171212526565247e-11	10.951899685880173	Columella	AT5G08790_AT1G29470
AT1G06180	ATMYB13	AT1G30700	AT1G30700	Distal Columella	-0.011511863	0.011511863	4.605435275316315e-9	8.336729316882028	Columella	AT1G06180_AT1G30700
AT5G01380	GT-3A	AT3G15540	IAA19	Distal Columella	0.011511737	0.011511737	3.1708170109388575e-13	12.49882882055021	Columella	AT5G01380_AT3G15540
AT2G26150	HSFA2	AT1G30880	AT1G30880	Distal Columella	0.011511515	0.011511515	6.309816506782813e-15	14.19998327011409	Columella	AT2G26150_AT1G30880
AT3G20840	PLT1	AT3G08680	AT3G08680	Distal Columella	0.011511296	0.011511296	4.372131704079426e-13	12.35930676403857	Columella	AT3G20840_AT3G08680
AT3G24050	GATA1	AT3G44010	RPS29C	Distal Columella	0.011511124	0.011511124	3.9658225849338285e-8	7.401666718297051	Columella	AT3G24050_AT3G44010
AT3G22760	TCX3	AT2G42570	TBL39	Distal Columella	-0.0115110185	0.0115110185	2.9426711307449684e-9	8.531258271397999	Columella	AT3G22760_AT2G42570
AT2G23340	ERF008	AT3G01290	HIR3	Distal Columella	0.01151096	0.01151096	4.0892565206006815e-8	7.388355645134819	Columella	AT2G23340_AT3G01290
AT1G77450	NAC032	AT2G27580	SAP3	Distal Columella	-0.0115107205	0.0115107205	1.7688621420379882e-10	9.752306012927008	Columella	AT1G77450_AT2G27580
AT1G01060	LHY	AT3G43980	RPS29C	Distal Columella	0.011510681	0.011510681	3.5040555984375663e-8	7.455429011549883	Columella	AT1G01060_AT3G43980
AT5G06100	MYB33	AT2G05220	RPS17B	Distal Columella	-0.0115104765	0.0115104765	1.1283852305543396e-11	10.947542606964323	Columella	AT5G06100_AT2G05220
AT4G01250	WRKY22	AT1G36060	ERF055	Distal Columella	-0.011509861	0.011509861	1.3039441535844018e-8	7.884741008534698	Columella	AT4G01250_AT1G36060
AT3G15210	ERF4	AT4G17500	ERF1A	Distal Columella	-0.011509566	0.011509566	1.5366681160507276e-9	8.813419919703636	Columella	AT3G15210_AT4G17500
AT4G06746	RAP2-9	AT4G36900	RAP2-10	Distal Columella	0.011509192	0.011509192	8.14312531915748e-12	11.089208881552517	Columella	AT4G06746_AT4G36900
AT1G77920	TGA7	AT3G06380	TULP9	Distal Columella	0.011508837	0.011508837	7.579416631266181e-13	12.120364219641267	Columella	AT1G77920_AT3G06380
AT5G17810	WOX12	AT1G01620	PIP1-3	Distal Columella	0.011508484	0.011508484	2.3597550674144076e-7	6.627133072619172	Columella	AT5G17810_AT1G01620
AT3G21270	DOF3.1	AT4G34970	ADF9	Distal Columella	0.0115072485	0.0115072485	8.228229604941454e-12	11.084693598021575	Columella	AT3G21270_AT4G34970
AT4G36930	SPT	AT4G27520	ENODL2	Distal Columella	0.011507104	0.011507104	5.930412220652331e-13	12.226915117945602	Columella	AT4G36930_AT4G27520
AT5G61600	ERF104	AT5G02450	RPL36C	Distal Columella	-0.011505896	0.011505896	2.42620622771968e-10	9.615072286835435	Columella	AT5G61600_AT5G02450
AT1G19210	ERF017	AT1G74250	JJJ1	Distal Columella	0.011505752	0.011505752	5.251990655450694e-10	9.279676055295774	Columella	AT1G19210_AT1G74250
AT2G33710	AT2G33710	AT3G54620	BZIP25	Distal Columella	0.011505038	0.011505038	4.504242146086499e-11	10.346378270047834	Columella	AT2G33710_AT3G54620
AT1G75540	BBX21	AT1G21130	IGMT4	Distal Columella	-0.011504659	0.011504659	5.461121185341348e-11	10.26271818611945	Columella	AT1G75540_AT1G21130
AT5G17810	WOX12	AT3G09200	RPP0B	Distal Columella	0.011504091	0.011504091	1.8648976072860903e-8	7.7293450082581865	Columella	AT5G17810_AT3G09200
AT2G46510	AIB	AT2G14890	AGP9	Distal Columella	-0.011500559	0.011500559	2.9319701723335728e-9	8.532840452194904	Columella	AT2G46510_AT2G14890
AT5G10510	AIL6	AT4G30220	RUXF	Distal Columella	0.011499603	0.011499603	3.023046129478494e-14	13.519555225754663	Columella	AT5G10510_AT4G30220
AT3G23240	ERF1B	AT1G62300	WRKY6	Distal Columella	-0.011499181	0.011499181	9.503282591446317e-16	15.022126356278708	Columella	AT3G23240_AT1G62300
AT5G25220	KNAT3	AT1G75680	AtGH9B7	Distal Columella	0.011498316	0.011498316	3.483967506926476e-17	16.457925904074344	Columella	AT5G25220_AT1G75680
AT4G10350	BRN2	AT1G22985	ERF069	Distal Columella	0.011497854	0.011497854	4.45338113116554e-11	10.351310135302432	Columella	AT4G10350_AT1G22985
AT3G24050	GATA1	AT3G60770	RPS13A	Distal Columella	0.011497064	0.011497064	8.148186853261763e-10	9.088939020367745	Columella	AT3G24050_AT3G60770
AT1G29280	WRKY65	AT1G22985	ERF069	Distal Columella	-0.011494404	0.011494404	1.6588638381274928e-8	7.780189260013448	Columella	AT1G29280_AT1G22985
AT1G68840	RAV2	AT1G57990	PUP18	Distal Columella	0.011494011	0.011494011	3.3182834400100284e-7	6.479086520308387	Columella	AT1G68840_AT1G57990
AT1G49480	REM19	AT4G39200	RPS25E	Distal Columella	0.011493736	0.011493736	3.9240331783680123e-05	4.406267329242846	Columella	AT1G49480_AT4G39200
AT2G01430	ATHB-17	AT5G62300	RPS20C	Distal Columella	-0.011493059	0.011493059	3.6932772365525234e-9	8.432588090728165	Columella	AT2G01430_AT5G62300
AT3G22830	HSFA6B	AT5G27420	ATL31	Distal Columella	-0.011492753	0.011492753	1.8118656248140119e-9	8.741874014476961	Columella	AT3G22830_AT5G27420
AT5G13180	NAC083	AT1G57990	PUP18	Distal Columella	0.0114925625	0.0114925625	2.08672641637825e-6	5.680534486078627	Columella	AT5G13180_AT1G57990
AT3G14180	ASIL2	AT3G60140	BGLU30	Distal Columella	-0.011492548	0.011492548	2.3181658659572658e-11	10.634855493267652	Columella	AT3G14180_AT3G60140
AT4G14410	BHLH104	AT2G34480	AT2G34480	Distal Columella	-0.011491459	0.011491459	9.858051633709298e-12	11.00620891146266	Columella	AT4G14410_AT2G34480
AT1G20980	SPL14	AT4G13780	AT4G13780	Distal Columella	0.01149103	0.01149103	1.5244523124871942e-12	11.816886156570881	Columella	AT1G20980_AT4G13780
AT1G74840	AT1G74840	AT5G53290	CRF3	Distal Columella	0.0114908	0.0114908	5.063638814964897e-9	8.295537279740687	Columella	AT1G74840_AT5G53290
AT4G16780	HAT4	AT4G16260	AT4G16260	Distal Columella	0.011490405	0.011490405	3.3868750612029094e-7	6.470200823795566	Columella	AT4G16780_AT4G16260
AT5G18270	ANAC087	AT3G15210	ERF4	Distal Columella	-0.011488867	0.011488867	1.1607862271601106e-15	14.935247753485422	Columella	AT5G18270_AT3G15210
AT3G25890	ERF119	AT3G18740	RPL30C	Distal Columella	-0.0114875	0.0114875	3.0926528914698174e-6	5.50966882095338	Columella	AT3G25890_AT3G18740
AT4G31550	WRKY11	AT3G48360	BT2	Distal Columella	-0.011487237	0.011487237	8.839625827999094e-12	11.053566117823406	Columella	AT4G31550_AT3G48360
AT3G09600	RVE8	AT5G53420	AT5G53420	Distal Columella	-0.0114871785	0.0114871785	5.07041322840855e-14	13.294956645103651	Columella	AT3G09600_AT5G53420
AT1G33280	BRN1	AT3G15950	NAI2	Distal Columella	0.011486483	0.011486483	2.2054332176794772e-7	6.656506088478368	Columella	AT1G33280_AT3G15950
AT5G16560	KAN1	AT5G52650	RPS10C	Distal Columella	0.011486435	0.011486435	9.082701753497499e-15	14.041784946401387	Columella	AT5G16560_AT5G52650
AT5G64750	ABR1	AT2G17360	RPS4A	Distal Columella	0.011486302	0.011486302	3.6303664216793552e-6	5.440049538357225	Columella	AT5G64750_AT2G17360
AT1G20980	SPL14	AT5G62690	TUBB3	Distal Columella	0.011486214	0.011486214	7.280797540549223e-10	9.137821045345158	Columella	AT1G20980_AT5G62690
AT3G20840	PLT1	AT2G20300	ALE2	Distal Columella	0.011485819	0.011485819	1.0892018036582088e-15	14.96289164816373	Columella	AT3G20840_AT2G20300
AT1G79580	SMB	AT3G54620	BZIP25	Distal Columella	-0.011485573	0.011485573	1.0007509900400644e-5	4.999673971576368	Columella	AT1G79580_AT3G54620
AT1G75410	BLH3	AT4G31700	RPS6A	Distal Columella	0.011485553	0.011485553	5.962572767832342e-10	9.224566307746345	Columella	AT1G75410_AT4G31700
AT1G71520	ERF020	AT2G22430	ATHB-6	Distal Columella	0.011485545	0.011485545	1.633981769074441e-7	6.786752793357177	Columella	AT1G71520_AT2G22430
AT2G44840	ERF13	AT4G17460	HAT1	Distal Columella	0.011484931	0.011484931	5.538971730113477e-11	10.256570851406314	Columella	AT2G44840_AT4G17460
AT1G07640	OBP2	AT3G04400	RPL23A	Distal Columella	-0.011484489	0.011484489	1.1306097081854366e-12	11.946687289711507	Columella	AT1G07640_AT3G04400
AT5G43170	AZF3	AT2G40340	DREB2C	Distal Columella	0.011484095	0.011484095	1.8163849540426597e-12	11.740792104218391	Columella	AT5G43170_AT2G40340
AT2G45660	SOC1	AT1G13620	RGF2	Distal Columella	-0.011482821	0.011482821	4.354722577999847e-9	8.361039506943685	Columella	AT2G45660_AT1G13620
AT4G17500	ERF1A	AT1G64390	AtGH9C2	Distal Columella	-0.011481994	0.011481994	4.372482397319387e-15	14.35927193022263	Columella	AT4G17500_AT1G64390
AT2G24570	WRKY17	AT3G48360	BT2	Distal Columella	-0.011480444	0.011480444	1.2399657542869064e-9	8.906590309135831	Columella	AT2G24570_AT3G48360
AT1G42990	BZIP60	AT5G15160	PRE2	Distal Columella	0.011478537	0.011478537	7.938896443190948e-12	11.100239863056755	Columella	AT1G42990_AT5G15160
AT3G51910	HSFA7A	AT1G66270	BGLU21	Distal Columella	-0.011478285	0.011478285	1.1093920868737978e-4	3.9549149362030827	Columella	AT3G51910_AT1G66270
AT1G55520	TBP2	AT3G23030	IAA2	Distal Columella	0.011478018	0.011478018	3.3533909746334594e-9	8.474515808865531	Columella	AT1G55520_AT3G23030
AT1G80840	WRKY40	AT5G02810	APRR7	Distal Columella	0.01147798	0.01147798	6.615694610765562e-11	10.179424550601892	Columella	AT1G80840_AT5G02810
AT5G64750	ABR1	AT1G15340	MBD10	Distal Columella	0.011477968	0.011477968	1.441485608644641e-9	8.84118968911859	Columella	AT5G64750_AT1G15340
AT3G16770	RAP2-3	AT5G53290	CRF3	Distal Columella	0.0114770215	0.0114770215	8.277462319947349e-12	11.08210278753466	Columella	AT3G16770_AT5G53290
AT3G16770	RAP2-3	AT1G02870	AT1G02870	Distal Columella	0.011476977	0.011476977	1.0615857122593512e-7	6.974044935215851	Columella	AT3G16770_AT1G02870
AT5G62430	CDF1	AT5G15200	RPS9B	Distal Columella	-0.0114769	0.0114769	2.294743736123351e-10	9.639265806946609	Columella	AT5G62430_AT5G15200
AT4G14410	BHLH104	AT5G62690	TUBB3	Distal Columella	0.011476754	0.011476754	3.023121008844707e-8	7.51954446862711	Columella	AT4G14410_AT5G62690
AT4G01250	WRKY22	AT5G09410	EICBP.B	Distal Columella	0.011476589	0.011476589	4.644283693923349e-16	15.333081259445443	Columella	AT4G01250_AT5G09410
AT1G25550	HHO3	AT5G17920	MS1	Distal Columella	-0.011475715	0.011475715	1.094631511176405e-6	5.9607320539707365	Columella	AT1G25550_AT5G17920
AT2G28160	FIT	AT1G30700	AT1G30700	Distal Columella	-0.011475706	0.011475706	3.966504098588386e-9	8.401592092621117	Columella	AT2G28160_AT1G30700
AT4G36900	RAP2-10	AT2G43000	JUB1	Distal Columella	-0.0114754485	0.0114754485	1.557050442107241e-7	6.8076973178275235	Columella	AT4G36900_AT2G43000
AT4G37940	AGL21	AT3G29035	NAC59	Distal Columella	-0.0114752585	0.0114752585	1.273565569329284e-8	7.894978690539529	Columella	AT4G37940_AT3G29035
AT5G10030	TGA4	AT3G60245	RPL37AC	Distal Columella	-0.011475135	0.011475135	1.1861501274479856e-10	9.925860340148809	Columella	AT5G10030_AT3G60245
AT3G44750	HDT1	AT1G70600	RPL27AC	Distal Columella	0.0114750555	0.0114750555	4.5216326138298845e-7	6.3447047273219654	Columella	AT3G44750_AT1G70600
AT4G37260	MYB73	AT3G20770	EIN3	Distal Columella	0.011474971	0.011474971	1.4963509022820048e-10	9.824966550151602	Columella	AT4G37260_AT3G20770
AT5G61890	ERF114	AT5G44610	PCAP2	Distal Columella	-0.011474885	0.011474885	7.153050064603315e-9	8.145508735293209	Columella	AT5G61890_AT5G44610
AT5G67580	TRB2	AT2G43970	LARP6B	Distal Columella	-0.011474646	0.011474646	1.971804690062672e-11	10.705136104723799	Columella	AT5G67580_AT2G43970
AT4G31800	WRKY18	AT1G26880	RPL34A	Distal Columella	0.011474585	0.011474585	1.3512001329659497e-6	5.869280320699944	Columella	AT4G31800_AT1G26880
AT3G46590	TRP2	AT2G27710	RPP2B	Distal Columella	-0.011473396	0.011473396	1.8961723584573536e-10	9.7221221886621	Columella	AT3G46590_AT2G27710
AT4G09960	STK	AT1G36060	ERF055	Distal Columella	0.01147338	0.01147338	1.8569740901980214e-13	12.731194155798468	Columella	AT4G09960_AT1G36060
AT4G36240	GATA7	AT1G15690	AVP1	Distal Columella	-0.0114730615	0.0114730615	1.6860814079037393e-10	9.773121460464626	Columella	AT4G36240_AT1G15690
AT1G71520	ERF020	AT1G74840	AT1G74840	Distal Columella	0.011472628	0.011472628	6.949400954019988e-6	5.158052630456842	Columella	AT1G71520_AT1G74840
AT4G36730	GBF1	AT4G34410	ERF109	Distal Columella	-0.011471503	0.011471503	2.4325540941117403e-11	10.61393749329475	Columella	AT4G36730_AT4G34410
AT5G17810	WOX12	AT3G19820	DIM	Distal Columella	-0.011470989	0.011470989	1.7113496687754587e-6	5.7666612448689385	Columella	AT5G17810_AT3G19820
AT5G49520	WRKY48	AT3G60690	AT3G60690	Distal Columella	0.01147074	0.01147074	9.724570200807725e-19	18.012129584196845	Columella	AT5G49520_AT3G60690
AT1G75080	BZR1	AT2G44430	AT2G44430	Distal Columella	0.011470646	0.011470646	9.196009087371642e-15	14.03640060823862	Columella	AT1G75080_AT2G44430
AT3G03660	WOX11	AT1G15500	AATP2	Distal Columella	0.011470471	0.011470471	1.309621170048668e-12	11.882854313161626	Columella	AT3G03660_AT1G15500
AT3G20310	ERF7	AT2G31610	RPS3A	Distal Columella	-0.011470398	0.011470398	2.2813684063443328e-5	4.6418045770980925	Columella	AT3G20310_AT2G31610
AT5G11260	HY5	AT3G55770	AT3G55770	Distal Columella	0.011470329	0.011470329	1.9576541693806852e-9	8.708264026319918	Columella	AT5G11260_AT3G55770
AT1G72050	TFIIIA	AT1G51060	HTA10	Distal Columella	-0.01147029	0.01147029	2.8653352949090965e-11	10.54282455058712	Columella	AT1G72050_AT1G51060
AT2G30130	LBD12	AT5G54430	ATPHOS32	Distal Columella	0.011470031	0.011470031	1.6560308168600868e-5	4.780931585746937	Columella	AT2G30130_AT5G54430
AT5G52660	RVE6	AT1G21350	AT1G21350	Distal Columella	-0.011469234	0.011469234	4.018214891080282e-13	12.395966841227683	Columella	AT5G52660_AT1G21350
AT1G26870	FEZ	AT2G43480	PER26	Distal Columella	0.011468185	0.011468185	8.874685533682035e-11	10.051847026825683	Columella	AT1G26870_AT2G43480
AT3G04450	PHL13	AT1G01100	RPP1A	Distal Columella	-0.011467763	0.011467763	6.930903925592421e-11	10.15921012118959	Columella	AT3G04450_AT1G01100
AT4G36780	BEH2	AT1G65690	NHL6	Distal Columella	-0.0114676235	0.0114676235	6.297722630327029e-10	9.20081647084636	Columella	AT4G36780_AT1G65690
AT3G50700	GAF1	AT3G62420	BZIP53	Distal Columella	0.011467523	0.011467523	1.3137893722305812e-7	6.881474255636385	Columella	AT3G50700_AT3G62420
AT1G74930	ERF018	AT4G36780	BEH2	Distal Columella	0.011467475	0.011467475	1.2890295276578241e-12	11.889737134196652	Columella	AT1G74930_AT4G36780
AT1G68920	BHLH49	AT4G29390	RPS30A	Distal Columella	0.0114674615	0.0114674615	1.6455050390504112e-13	12.783700783422214	Columella	AT1G68920_AT4G29390
AT5G60850	DOF5.4	AT1G15930	RPS12A	Distal Columella	0.011466839	0.011466839	5.837011912110594e-4	3.233809420385468	Columella	AT5G60850_AT1G15930
AT3G16770	RAP2-3	AT3G54620	BZIP25	Distal Columella	0.011466194	0.011466194	1.1393827504617377e-10	9.943330359774889	Columella	AT3G16770_AT3G54620
AT1G69010	BIM2	AT5G15970	KIN2	Distal Columella	-0.011466089	0.011466089	1.916124798083108e-11	10.717576208538372	Columella	AT1G69010_AT5G15970
AT5G66730	ENY	AT2G42570	TBL39	Distal Columella	0.011465781	0.011465781	2.7009822222738895e-8	7.5684782743070915	Columella	AT5G66730_AT2G42570
AT4G06746	RAP2-9	AT1G78830	AT1G78830	Distal Columella	0.011465369	0.011465369	6.898884905232538e-10	9.161221100370025	Columella	AT4G06746_AT1G78830
AT5G08130	BIM1	AT5G52510	SCL8	Distal Columella	0.011464835	0.011464835	4.2703767862389486e-13	12.369533804374226	Columella	AT5G08130_AT5G52510
AT3G01470	HAT5	AT4G09960	STK	Distal Columella	-0.011464653	0.011464653	6.226130278493891e-8	7.205781796175338	Columella	AT3G01470_AT4G09960
AT1G48000	MYB112	AT1G72490	AT1G72490	Distal Columella	0.011464517	0.011464517	2.8067991186360403e-12	11.55178866851616	Columella	AT1G48000_AT1G72490
AT1G30650	WRKY14	AT5G49450	BZIP1	Distal Columella	-0.011464145	0.011464145	1.6105227526895145e-9	8.79303313529775	Columella	AT1G30650_AT5G49450
AT2G24570	WRKY17	AT5G04340	ZAT6	Distal Columella	-0.011463927	0.011463927	6.424018816318686e-10	9.192193195654125	Columella	AT2G24570_AT5G04340
AT5G51990	DREB1D	AT5G26260	AT5G26260	Distal Columella	-0.011463561	0.011463561	4.715283739937719e-5	4.326492168678166	Columella	AT5G51990_AT5G26260
AT3G57390	AGL18	AT3G10490	ANAC052	Distal Columella	0.011462708	0.011462708	1.3425452146943717e-14	13.872071079064831	Columella	AT3G57390_AT3G10490
AT1G49560	HHO6	AT1G69810	WRKY36	Distal Columella	-0.011462521	0.011462521	1.9890490153238724e-12	11.701354514601858	Columella	AT1G49560_AT1G69810
AT4G32880	ATHB-8	AT5G09330	NAC082	Distal Columella	0.011462077	0.011462077	1.2350475606824396e-9	8.908316317753123	Columella	AT4G32880_AT5G09330
AT4G09960	STK	AT1G26630	ELF5A-2	Distal Columella	0.0114616845	0.0114616845	5.148330576872942e-14	13.288333574607124	Columella	AT4G09960_AT1G26630
AT1G29280	WRKY65	AT3G12390	AT3G12390	Distal Columella	-0.011461058	0.011461058	8.093822755213819e-7	6.091846310356538	Columella	AT1G29280_AT3G12390
AT5G48560	BHLH78	AT4G20850	TPP2	Distal Columella	0.011460131	0.011460131	1.358497337633455e-9	8.866941208370296	Columella	AT5G48560_AT4G20850
AT5G67580	TRB2	AT1G13440	GAPC2	Distal Columella	0.0114594875	0.0114594875	1.9530617688523474e-6	5.709284021203945	Columella	AT5G67580_AT1G13440
AT1G53910	RAP2-12	AT5G11260	HY5	Distal Columella	0.011459447	0.011459447	2.572273543993891e-14	13.589682848994252	Columella	AT1G53910_AT5G11260
AT5G17490	RGL3	AT5G52470	MED36B	Distal Columella	0.011459354	0.011459354	4.287717892645049e-15	14.367773796472457	Columella	AT5G17490_AT5G52470
AT5G60890	MYB34	AT5G61170	RPS19C	Distal Columella	0.011458268	0.011458268	7.997109473035623e-7	6.097066958852079	Columella	AT5G60890_AT5G61170
AT5G60890	MYB34	AT5G19510	AT5G19510	Distal Columella	0.011457861	0.011457861	6.355286694640731e-5	4.19686485312067	Columella	AT5G60890_AT5G19510
AT5G49520	WRKY48	AT4G31800	WRKY18	Distal Columella	0.01145722	0.01145722	2.1136802355383703e-11	10.674960713549485	Columella	AT5G49520_AT4G31800
AT3G25730	ARF14	AT1G21130	IGMT4	Distal Columella	-0.011457195	0.011457195	7.640786564062967e-7	6.1168619316273265	Columella	AT3G25730_AT1G21130
AT2G36270	ABI5	AT3G62420	BZIP53	Distal Columella	0.011456906	0.011456906	4.6130479903091925e-14	13.336012027330156	Columella	AT2G36270_AT3G62420
AT5G67190	ERF010	AT1G68840	RAV2	Distal Columella	-0.011456803	0.011456803	5.3578847330707125e-12	11.271006633827811	Columella	AT5G67190_AT1G68840
AT3G62420	BZIP53	AT3G49530	NAC062	Distal Columella	-0.011456794	0.011456794	5.817451805978459e-13	12.235267205889846	Columella	AT3G62420_AT3G49530
AT4G34590	BZIP11	AT5G41520	RPS10B	Distal Columella	0.011456542	0.011456542	1.430440714113224e-6	5.844530137206526	Columella	AT4G34590_AT5G41520
AT1G28470	NAC010	AT1G20440	COR47	Distal Columella	-0.011455913	0.011455913	1.8029242762299435e-10	9.74402251349174	Columella	AT1G28470_AT1G20440
AT5G66320	GATA5	AT4G14320	AT4G14320	Distal Columella	-0.01145586	0.01145586	7.917126400890977e-8	7.101432421275869	Columella	AT5G66320_AT4G14320
AT1G22810	ERF019	AT1G17880	BTF3	Distal Columella	0.01145528	0.01145528	1.1404638538573414e-11	10.942918474805628	Columella	AT1G22810_AT1G17880
AT2G38340	DREB2E	AT1G26880	RPL34A	Distal Columella	-0.0114545645	0.0114545645	2.3924940574106836e-15	14.62114913227085	Columella	AT2G38340_AT1G26880
AT3G20840	PLT1	AT2G04390	RPS17A	Distal Columella	0.011454529	0.011454529	2.065888227049609e-4	3.684893179277544	Columella	AT3G20840_AT2G04390
AT1G09530	PIF3	AT3G23050	IAA7	Distal Columella	0.011454483	0.011454483	1.535390709809093e-11	10.813781091507504	Columella	AT1G09530_AT3G23050
AT1G01720	NAC002	AT5G16680	AT5G16680	Distal Columella	0.011454163	0.011454163	1.2651891110308985e-9	8.897844554536542	Columella	AT1G01720_AT5G16680
AT5G59570	BOA	AT4G15610	AT4G15610	Distal Columella	-0.011453838	0.011453838	1.50493662114371e-5	4.822481789549967	Columella	AT5G59570_AT4G15610
AT5G13180	NAC083	AT3G06380	TULP9	Distal Columella	0.011453639	0.011453639	1.108536123623058e-11	10.955250150060055	Columella	AT5G13180_AT3G06380
AT5G17430	BBM	AT5G02380	MT2B	Distal Columella	0.011453544	0.011453544	2.137290756557927e-5	4.670136392492386	Columella	AT5G17430_AT5G02380
AT5G45710	HSFA4C	AT1G70600	RPL27AC	Distal Columella	-0.011452831	0.011452831	1.8522105761268755e-10	9.732309640304637	Columella	AT5G45710_AT1G70600
AT2G30590	WRKY21	AT1G56070	LOS1	Distal Columella	-0.01145243	0.01145243	1.8439218112782977e-4	3.734257498494059	Columella	AT2G30590_AT1G56070
AT1G65620	AS2	AT5G01380	GT-3A	Distal Columella	-0.011452355000000001	0.011452355000000001	4.5018625717448286e-13	12.346607766830804	Columella	AT1G65620_AT5G01380
AT3G23250	MYB15	AT5G15200	RPS9B	Distal Columella	0.011452119	0.011452119	3.45348089106034e-7	6.461742942706918	Columella	AT3G23250_AT5G15200
AT5G64750	ABR1	AT5G52020	ERF025	Distal Columella	0.011452063	0.011452063	1.010937898799135e-11	10.995275521992795	Columella	AT5G64750_AT5G52020
AT4G37850	BHLH25	AT1G20440	COR47	Distal Columella	-0.011452027	0.011452027	3.0657534824418655e-11	10.513462769742398	Columella	AT4G37850_AT1G20440
AT2G23320	WRKY15	AT2G34480	AT2G34480	Distal Columella	0.011451804	0.011451804	2.716315530967982e-7	6.566019783213714	Columella	AT2G23320_AT2G34480
AT3G04070	NAC047	AT3G53020	RPL24B	Distal Columella	-0.011451265	0.011451265	1.4567817488094904e-8	7.836605508207768	Columella	AT3G04070_AT3G53020
AT4G09960	STK	AT1G80840	WRKY40	Distal Columella	-0.01145105	0.01145105	3.059690278733107e-8	7.5143225333370145	Columella	AT4G09960_AT1G80840
AT1G36060	ERF055	AT1G30700	AT1G30700	Distal Columella	-0.01145099	0.01145099	0.002182171765490301	2.6611110677400376	Columella	AT1G36060_AT1G30700
AT1G19210	ERF017	AT3G61640	AGP20	Distal Columella	0.011450984	0.011450984	5.504793216712485e-13	12.25925899032119	Columella	AT1G19210_AT3G61640
AT5G66870	LBD36	AT1G77450	NAC032	Distal Columella	-0.011450368	0.011450368	2.2072639362013857e-12	11.656145732455794	Columella	AT5G66870_AT1G77450
AT3G04060	anac046	AT5G15160	PRE2	Distal Columella	-0.011449755	0.011449755	1.4208931691661607e-9	8.84743857357552	Columella	AT3G04060_AT5G15160
AT5G60690	REV	AT4G12420	SKU5	Distal Columella	0.01144969	0.01144969	2.730202676697092e-12	11.56380511189553	Columella	AT5G60690_AT4G12420
AT2G01430	ATHB-17	AT1G26680	AT1G26680	Distal Columella	-0.011449513	0.011449513	7.159885959080285e-11	10.145093894973789	Columella	AT2G01430_AT1G26680
AT1G80840	WRKY40	AT3G15500	NAC055	Distal Columella	0.011449327	0.011449327	2.414799369603443e-8	7.617118946193495	Columella	AT1G80840_AT3G15500
AT2G45050	GATA2	AT2G17500	PILS5	Distal Columella	0.011449116	0.011449116	1.4581384609367303e-10	9.836201234614983	Columella	AT2G45050_AT2G17500
AT2G36270	ABI5	AT5G01380	GT-3A	Distal Columella	0.011448634	0.011448634	1.5408569497675845e-12	11.812237678484896	Columella	AT2G36270_AT5G01380
AT5G58900	AT5G58900	AT1G56045	RPL41G	Distal Columella	0.011447901	0.011447901	2.4622070038093633e-7	6.608675437662643	Columella	AT5G58900_AT1G56045
AT4G09960	STK	AT4G39200	RPS25E	Distal Columella	0.0114473365	0.0114473365	2.4707455612148633e-9	8.607171976188337	Columella	AT4G09960_AT4G39200
AT3G04450	PHL13	AT2G18020	RPL8A	Distal Columella	-0.011446842	0.011446842	1.9609911992231702e-8	7.7075243554078865	Columella	AT3G04450_AT2G18020
AT2G26150	HSFA2	AT5G18380	RPS16C	Distal Columella	0.011446826	0.011446826	2.9909818890537103e-4	3.5241862166938067	Columella	AT2G26150_AT5G18380
AT2G01430	ATHB-17	AT5G11740	AGP15	Distal Columella	0.011445796	0.011445796	9.511322243381611e-9	8.02175910418903	Columella	AT2G01430_AT5G11740
AT3G13445	TBP1	AT5G49450	BZIP1	Distal Columella	-0.011445524	0.011445524	3.015573037067685e-9	8.52063014846932	Columella	AT3G13445_AT5G49450
AT1G51700	DOF1.7	AT5G62700	TUBB3	Distal Columella	-0.011445163	0.011445163	9.677703071128701e-8	7.014227706937932	Columella	AT1G51700_AT5G62700
AT2G43000	JUB1	AT4G38680	CSP2	Distal Columella	0.011445047	0.011445047	3.234930997684594e-13	12.490134978563882	Columella	AT2G43000_AT4G38680
AT3G07340	BHLH62	AT3G53020	RPL24B	Distal Columella	-0.011444722	0.011444722	4.6743515712933795e-6	5.330278626190559	Columella	AT3G07340_AT3G53020
AT3G55730	MYB109	AT2G43000	JUB1	Distal Columella	-0.0114433495	0.0114433495	1.038112235349589e-10	9.983755690266005	Columella	AT3G55730_AT2G43000
AT3G53600	AT3G53600	AT5G56670	RPS30A	Distal Columella	-0.011442409	0.011442409	3.6265577898716284e-12	11.440505397583902	Columella	AT3G53600_AT5G56670
AT2G34140	CDF4	AT5G02450	RPL36C	Distal Columella	0.011442147	0.011442147	1.1866258490360622e-7	6.925686195378768	Columella	AT2G34140_AT5G02450
AT2G28160	FIT	AT4G16260	AT4G16260	Distal Columella	-0.011442132	0.011442132	1.3379006828456318e-10	9.87357612460483	Columella	AT2G28160_AT4G16260
AT3G18990	VRN1	AT1G18080	RACK1A	Distal Columella	0.01144087	0.01144087	1.2782352465816498e-12	11.893389211208627	Columella	AT3G18990_AT1G18080
AT5G67300	MYB44	AT5G15160	PRE2	Distal Columella	-0.0114407735	0.0114407735	4.785339578455448e-7	6.320087238280743	Columella	AT5G67300_AT5G15160
AT2G30340	LBD13	AT1G74050	RPL6C	Distal Columella	-0.0114403395	0.0114403395	1.5055616688451505e-10	9.822301450785142	Columella	AT2G30340_AT1G74050
AT5G06960	TGA5	AT1G04820	TUBA4	Distal Columella	0.011440208	0.011440208	8.698813702424489e-13	12.060539970096281	Columella	AT5G06960_AT1G04820
AT2G23340	ERF008	AT4G03510	RMA1	Distal Columella	0.011439927	0.011439927	7.241314795255343e-8	7.140182572410242	Columella	AT2G23340_AT4G03510
AT4G29230	anac075	AT1G69620	RPL34B	Distal Columella	0.011438934	0.011438934	5.966624216205563e-10	9.224271313583333	Columella	AT4G29230_AT1G69620
AT5G10510	AIL6	AT3G20920	AT3G20920	Distal Columella	0.011438588	0.011438588	3.628010177336153e-12	11.440331503322325	Columella	AT5G10510_AT3G20920
AT1G62300	WRKY6	AT1G10470	ARR4	Distal Columella	0.011438518	0.011438518	5.866168495598407e-12	11.23164546681444	Columella	AT1G62300_AT1G10470
AT4G36780	BEH2	AT4G34410	ERF109	Distal Columella	0.011438303	0.011438303	1.0839138040571321e-8	7.965005252770655	Columella	AT4G36780_AT4G34410
AT2G21900	WRKY59	AT1G17285	AT1G17285	Distal Columella	0.011438093	0.011438093	4.160875138709622e-11	10.380815316502902	Columella	AT2G21900_AT1G17285
AT3G03660	WOX11	AT4G34410	ERF109	Distal Columella	-0.011437847	0.011437847	9.481247373563856e-8	7.0231345221747326	Columella	AT3G03660_AT4G34410
AT5G65080	MAF5	AT1G46768	RAP2-1	Distal Columella	0.011437778	0.011437778	1.0177914538523939e-12	11.992341200112683	Columella	AT5G65080_AT1G46768
AT5G28650	WRKY74	AT3G23830	RBG4	Distal Columella	0.0114368135	0.0114368135	1.5881230677701877e-10	9.799115846000522	Columella	AT5G28650_AT3G23830
AT1G44810	AT1G44810	AT5G23820	ML3	Distal Columella	-0.01143604	0.01143604	7.824253508370538e-10	9.106557086709357	Columella	AT1G44810_AT5G23820
AT5G23930	AT5G23930	AT3G13520	AGP12	Distal Columella	0.011435475	0.011435475	9.69178637859321e-10	9.01359616692626	Columella	AT5G23930_AT3G13520
AT1G09530	PIF3	AT5G62690	TUBB3	Distal Columella	0.011435296	0.011435296	3.3566895680948296e-9	8.474088821128323	Columella	AT1G09530_AT5G62690
AT5G60690	REV	AT1G13620	RGF2	Distal Columella	0.011434791	0.011434791	4.67152849391098e-9	8.330540997836225	Columella	AT5G60690_AT1G13620
AT5G29000	PHL1	AT3G04840	RPS3AA	Distal Columella	-0.011433965	0.011433965	5.36283617799704e-10	9.270605469506926	Columella	AT5G29000_AT3G04840
AT1G13260	RAV1	AT1G54830	NFYC3	Distal Columella	0.011432738	0.011432738	2.8937774139295597e-10	9.538534877370346	Columella	AT1G13260_AT1G54830
AT4G37850	BHLH25	AT5G01380	GT-3A	Distal Columella	0.0114326095	0.0114326095	2.2435349467540216e-9	8.64906716122597	Columella	AT4G37850_AT5G01380
AT1G21340	DOF1.2	AT2G43970	LARP6B	Distal Columella	-0.011432365	0.011432365	7.024852819702947e-6	5.1533627703923415	Columella	AT1G21340_AT2G43970
AT1G29280	WRKY65	AT4G11370	RHA1A	Distal Columella	-0.011431939	0.011431939	3.896011053957999e-12	11.409379819589585	Columella	AT1G29280_AT4G11370
AT1G22810	ERF019	AT3G09200	RPP0B	Distal Columella	0.011431843	0.011431843	2.2293354943066166e-13	12.651824569311586	Columella	AT1G22810_AT3G09200
AT2G23340	ERF008	AT3G06700	RPL29A	Distal Columella	0.011430732	0.011430732	8.77912437541039e-6	5.056548798204519	Columella	AT2G23340_AT3G06700
AT5G05410	DREB2A	AT4G15420	AT4G15420	Distal Columella	0.011430324	0.011430324	4.660618375665538e-8	7.331556456845991	Columella	AT5G05410_AT4G15420
AT3G60490	ERF035	AT1G20220	AT1G20220	Distal Columella	-0.011429872	0.011429872	1.1996762810220578e-6	5.920935927562643	Columella	AT3G60490_AT1G20220
AT1G59640	BPE	AT1G54000	GLL22	Distal Columella	-0.011429669	0.011429669	7.992568890407278e-8	7.09731361172255	Columella	AT1G59640_AT1G54000
AT2G45660	SOC1	AT4G18100	RPL32A	Distal Columella	-0.011429647	0.011429647	5.540225805405555e-12	11.256472534180753	Columella	AT2G45660_AT4G18100
AT2G23320	WRKY15	AT1G65620	AS2	Distal Columella	0.0114294095	0.0114294095	2.5762637070777542e-12	11.589009684531549	Columella	AT2G23320_AT1G65620
AT4G18450	ERF091	AT5G09810	ACT7	Distal Columella	-0.0114271	0.0114271	1.1752892843293275e-9	8.929855223498727	Columella	AT4G18450_AT5G09810
AT5G23930	AT5G23930	AT1G09770	CDC5	Distal Columella	0.011426936	0.011426936	6.748869881546017e-12	11.17076894499112	Columella	AT5G23930_AT1G09770
AT1G36060	ERF055	AT5G18270	ANAC087	Distal Columella	0.011426899	0.011426899	5.042550883006639e-13	12.297349710745834	Columella	AT1G36060_AT5G18270
AT2G36010	E2F3	AT1G69620	RPL34B	Distal Columella	-0.0114266705	0.0114266705	8.979742844627777e-6	5.046736100165464	Columella	AT2G36010_AT1G69620
AT5G17430	BBM	AT2G46850	AT2G46850	Distal Columella	0.011426636	0.011426636	2.487006458753867e-7	6.604323086866163	Columella	AT5G17430_AT2G46850
AT5G05410	DREB2A	AT1G12610	DREB1F	Distal Columella	0.011426422	0.011426422	9.007699041144412e-16	15.045386132589726	Columella	AT5G05410_AT1G12610
AT3G22830	HSFA6B	AT3G10800	BZIP28	Distal Columella	0.0114261685	0.0114261685	1.602849359008207e-7	6.795107292134751	Columella	AT3G22830_AT3G10800
AT1G05230	HDG2	AT3G53890	RPS21B	Distal Columella	-0.011425995	0.011425995	9.725105814619513e-11	10.012105664608388	Columella	AT1G05230_AT3G53890
AT3G22830	HSFA6B	AT5G06360	AT5G06360	Distal Columella	-0.011425665	0.011425665	5.435211154834986e-7	6.264783579158491	Columella	AT3G22830_AT5G06360
AT1G74840	AT1G74840	AT1G24510	CCT5	Distal Columella	0.011425623	0.011425623	3.88804298526825e-10	9.410268942263867	Columella	AT1G74840_AT1G24510
AT3G04450	PHL13	AT3G14990	DJ1A	Distal Columella	-0.011425527	0.011425527	9.013005078784201e-12	11.04513038421064	Columella	AT3G04450_AT3G14990
AT3G60030	SPL12	AT3G06355	AT3G06355	Distal Columella	-0.011425271	0.011425271	2.2917925466067874e-10	9.639824697324869	Columella	AT3G60030_AT3G06355
AT5G13330	ERF113	AT3G14230	RAP2-2	Distal Columella	0.011424539	0.011424539	5.827992862365696e-11	10.234480988788988	Columella	AT5G13330_AT3G14230
AT3G57800	BHLH60	AT3G20370	AT3G20370	Distal Columella	-0.011424316	0.011424316	3.731166636303789e-11	10.428155354654917	Columella	AT3G57800_AT3G20370
AT4G17460	HAT1	AT2G29550	TUBB7	Distal Columella	0.011423349	0.011423349	3.6116592673275734e-11	10.442293228817983	Columella	AT4G17460_AT2G29550
AT1G33760	ERF022	AT1G70600	RPL27AC	Distal Columella	-0.0114227785	0.0114227785	9.987377339249374e-8	7.000548541466615	Columella	AT1G33760_AT1G70600
AT4G05100	AtMYB74	AT5G03610	AT5G03610	Distal Columella	0.01142275	0.01142275	8.894289344240218e-9	8.050888746422624	Columella	AT4G05100_AT5G03610
AT1G75430	BLH11	AT3G24830	RPL13AB	Distal Columella	-0.0114225745	0.0114225745	2.0346649807748586e-11	10.691507089622354	Columella	AT1G75430_AT3G24830
AT3G51910	HSFA7A	AT5G03380	HIPP06	Distal Columella	0.011422551	0.011422551	2.9850981524664084e-9	8.525041384342407	Columella	AT3G51910_AT5G03380
AT4G17230	SCL13	AT5G11650	AT5G11650	Distal Columella	0.01142241	0.01142241	2.8446078640291135e-11	10.545977593671749	Columella	AT4G17230_AT5G11650
AT5G10030	TGA4	AT2G43535	ATTI4	Distal Columella	-0.011422203	0.011422203	1.8940731250982654e-10	9.72260325806051	Columella	AT5G10030_AT2G43535
AT2G03340	WRKY3	AT5G44610	PCAP2	Distal Columella	-0.01142179	0.01142179	4.021838426706333e-11	10.395575380730664	Columella	AT2G03340_AT5G44610
AT5G60850	DOF5.4	AT4G03510	RMA1	Distal Columella	0.01142171	0.01142171	1.5673520930740554e-11	10.804833431800295	Columella	AT5G60850_AT4G03510
AT5G67580	TRB2	AT1G20440	COR47	Distal Columella	0.011421013	0.011421013	3.267375468028625e-12	11.485800956028562	Columella	AT5G67580_AT1G20440
AT4G00250	STKL2	AT2G43650	EMB2777	Distal Columella	0.011420729	0.011420729	2.193996238185052e-12	11.65876412139981	Columella	AT4G00250_AT2G43650
AT4G01250	WRKY22	AT2G17360	RPS4A	Distal Columella	0.0114206495	0.0114206495	5.888825366282265e-9	8.22997132453659	Columella	AT4G01250_AT2G17360
AT5G63790	ANAC102	AT4G39660	AGT2	Distal Columella	-0.011420141	0.011420141	7.756081503236762e-9	8.110357635872342	Columella	AT5G63790_AT4G39660
AT5G42520	BPC6	AT5G10360	RPS6B	Distal Columella	0.011419922	0.011419922	1.9411171758373803e-8	7.711948247567021	Columella	AT5G42520_AT5G10360
AT1G74930	ERF018	AT3G06355	AT3G06355	Distal Columella	0.011419473	0.011419473	1.972446392645033e-5	4.704994791259136	Columella	AT1G74930_AT3G06355
AT1G12610	DREB1F	AT5G05410	DREB2A	Distal Columella	0.01141825	0.01141825	1.7570741498825203e-8	7.755209910556322	Columella	AT1G12610_AT5G05410
AT5G11260	HY5	AT3G20370	AT3G20370	Distal Columella	-0.011418108	0.011418108	5.449611902379144e-13	12.2636344251833	Columella	AT5G11260_AT3G20370
AT5G64750	ABR1	AT4G34410	ERF109	Distal Columella	0.0114176255	0.0114176255	5.003145880944234e-5	4.300756833841469	Columella	AT5G64750_AT4G34410
AT5G39610	NAC92	AT2G21660	RBG7	Distal Columella	0.011417559	0.011417559	3.612138047753147e-14	13.44223566028772	Columella	AT5G39610_AT2G21660
AT1G68920	BHLH49	AT1G74840	AT1G74840	Distal Columella	0.011417363	0.011417363	7.893704699206154e-11	10.102719124444695	Columella	AT1G68920_AT1G74840
AT3G57390	AGL18	AT5G03610	AT5G03610	Distal Columella	0.011417072	0.011417072	1.7186532354227744e-9	8.764811740028541	Columella	AT3G57390_AT5G03610
AT4G16780	HAT4	AT5G53890	PSKR2	Distal Columella	0.01141683	0.01141683	1.2662223033225928e-18	17.897490041055725	Columella	AT4G16780_AT5G53890
AT5G64220	CAMTA2	AT4G16260	AT4G16260	Distal Columella	-0.0114167305	0.0114167305	9.309621620984797e-9	8.031067970066754	Columella	AT5G64220_AT4G16260
AT4G17500	ERF1A	AT1G22985	ERF069	Distal Columella	0.011415362	0.011415362	1.1852520041087485e-6	5.926189301672254	Columella	AT4G17500_AT1G22985
AT2G46400	WRKY46	AT2G41250	AT2G41250	Distal Columella	0.01141497	0.01141497	3.5190151455545414e-9	8.453578863992712	Columella	AT2G46400_AT2G41250
AT2G46510	AIB	AT3G20370	AT3G20370	Distal Columella	0.011414842	0.011414842	1.6948974794197727e-10	9.770856566174073	Columella	AT2G46510_AT3G20370
AT1G53170	ERF8	AT1G20693	HMGB2	Distal Columella	0.011414409	0.011414409	6.016422831932615e-13	12.220661649291063	Columella	AT1G53170_AT1G20693
AT5G52020	ERF025	AT3G04840	RPS3AA	Distal Columella	-0.011413606	0.011413606	1.564669652499169e-9	8.80557734069952	Columella	AT5G52020_AT3G04840
AT3G52440	AT3G52440	AT5G49450	BZIP1	Distal Columella	0.01141304	0.01141304	2.8329279136834113e-9	8.547764476340072	Columella	AT3G52440_AT5G49450
AT1G19850	ARF5	AT5G43620	PCFS5	Distal Columella	-0.011412987	0.011412987	1.6987331917568284e-8	7.769874827397564	Columella	AT1G19850_AT5G43620
AT1G01720	NAC002	AT5G18270	ANAC087	Distal Columella	0.011412942	0.011412942	5.760538649881487e-11	10.239536905164686	Columella	AT1G01720_AT5G18270
AT5G67190	ERF010	AT4G22380	AT4G22380	Distal Columella	0.011412441	0.011412441	5.153762429173964e-14	13.287875604814372	Columella	AT5G67190_AT4G22380
AT1G32330	HSFA1D	AT3G49010	RPL13B	Distal Columella	0.01141217	0.01141217	1.5884009778365255e-15	14.799039854251774	Columella	AT1G32330_AT3G49010
AT1G13260	RAV1	AT1G50600	SCL5	Distal Columella	0.011410462	0.011410462	2.6346068412634036e-12	11.57928418478135	Columella	AT1G13260_AT1G50600
AT3G51910	HSFA7A	AT3G46640	PCL1	Distal Columella	0.011409566	0.011409566	5.044725113144412e-10	9.297162493470088	Columella	AT3G51910_AT3G46640
AT1G36060	ERF055	AT1G01620	PIP1-3	Distal Columella	0.011409449	0.011409449	9.391551096763236e-10	9.027262674279795	Columella	AT1G36060_AT1G01620
AT5G62430	CDF1	AT4G02230	RPL19C	Distal Columella	0.011409346	0.011409346	7.222268190475561e-16	15.141326388592514	Columella	AT5G62430_AT4G02230
AT3G28920	ZHD9	AT5G20020	RAN2	Distal Columella	0.011409134	0.011409134	1.85913151248359e-8	7.730689887729041	Columella	AT3G28920_AT5G20020
AT1G74840	AT1G74840	AT5G18270	ANAC087	Distal Columella	-0.011408471	0.011408471	3.0176076599349876e-10	9.520337226522539	Columella	AT1G74840_AT5G18270
AT4G37790	HAT22	AT1G15690	AVP1	Distal Columella	-0.011408355	0.011408355	2.391629802329347e-13	12.621306043432796	Columella	AT4G37790_AT1G15690
AT2G44840	ERF13	AT4G15910	ATDI21	Distal Columella	-0.011408152	0.011408152	2.026231686919787e-9	8.693310897278838	Columella	AT2G44840_AT4G15910
AT5G62430	CDF1	AT2G42570	TBL39	Distal Columella	-0.011407827	0.011407827	6.611480686721478e-15	14.179701266375329	Columella	AT5G62430_AT2G42570
AT5G57150	AT5G57150	AT5G23820	ML3	Distal Columella	0.0114077935	0.0114077935	4.9826529884642856e-11	10.302539357750245	Columella	AT5G57150_AT5G23820
AT1G42990	BZIP60	AT1G56070	LOS1	Distal Columella	0.011406189	0.011406189	4.597783126440911e-7	6.337451517888686	Columella	AT1G42990_AT1G56070
AT3G20310	ERF7	AT2G37430	ZAT11	Distal Columella	-0.01140542	0.01140542	4.905771761526672e-13	12.309292660983955	Columella	AT3G20310_AT2G37430
AT1G68920	BHLH49	AT1G17285	AT1G17285	Distal Columella	0.011404794	0.011404794	3.817571669761478e-17	16.4182128009016	Columella	AT1G68920_AT1G17285
AT4G36900	RAP2-10	AT3G60140	BGLU30	Distal Columella	-0.011403927	0.011403927	6.201786166547429e-7	6.20748321202476	Columella	AT4G36900_AT3G60140
AT4G11140	CRF1	AT1G14320	RPL10A	Distal Columella	0.011403536	0.011403536	2.197894227722926e-16	15.657993211558379	Columella	AT4G11140_AT1G14320
AT2G30250	WRKY25	AT1G75000	AT1G75000	Distal Columella	0.011403039	0.011403039	3.104230514286247e-14	13.508046036329636	Columella	AT2G30250_AT1G75000
AT2G47260	WRKY23	AT4G13170	RPL13AC	Distal Columella	0.01140107	0.01140107	3.7994425237435117e-8	7.420280120915539	Columella	AT2G47260_AT4G13170
AT3G07340	BHLH62	AT2G01720	OST1B	Distal Columella	0.011400579	0.011400579	3.79651790284474e-16	15.420614547823902	Columella	AT3G07340_AT2G01720
AT1G68670	HHO2	AT5G57290	RPP3B	Distal Columella	0.011400188	0.011400188	1.9769840150805955e-7	6.703996842163494	Columella	AT1G68670_AT5G57290
AT5G67300	MYB44	AT5G64750	ABR1	Distal Columella	0.01139993	0.01139993	4.228448957797454e-9	8.373818907470897	Columella	AT5G67300_AT5G64750
AT4G09960	STK	AT4G09320	NDK1	Distal Columella	0.0113998	0.0113998	3.6284043277661615e-8	7.440284323725062	Columella	AT4G09960_AT4G09320
AT4G17460	HAT1	AT2G40660	AT2G40660	Distal Columella	0.011399465	0.011399465	2.1882334235254247e-11	10.659906352749061	Columella	AT4G17460_AT2G40660
AT3G09600	RVE8	AT1G51060	HTA10	Distal Columella	-0.0113990605	0.0113990605	5.832035200775589e-8	7.234179863384104	Columella	AT3G09600_AT1G51060
AT3G62420	BZIP53	AT5G05410	DREB2A	Distal Columella	0.011398735	0.011398735	0.0014618381767074102	2.835100700464861	Columella	AT3G62420_AT5G05410
AT3G03660	WOX11	AT1G32050	SCAMP4	Distal Columella	-0.011397467	0.011397467	2.1162405834136162e-7	6.674434961348739	Columella	AT3G03660_AT1G32050
AT1G22190	RAP2-13	AT5G02870	RPL4D	Distal Columella	0.0113970535	0.0113970535	1.3744829467838317e-9	8.861860644080698	Columella	AT1G22190_AT5G02870
AT5G57390	AIL5	AT5G62700	TUBB3	Distal Columella	-0.0113967545	0.0113967545	1.1300702593003627e-6	5.94689455450075	Columella	AT5G57390_AT5G62700
AT4G17460	HAT1	AT1G30880	AT1G30880	Distal Columella	0.011396224	0.011396224	1.7995874662979727e-13	12.744827040254517	Columella	AT4G17460_AT1G30880
AT1G51700	DOF1.7	AT2G17500	PILS5	Distal Columella	-0.01139571	0.01139571	2.2960826213361982e-14	13.639012488510646	Columella	AT1G51700_AT2G17500
AT1G67970	HSFA8	AT5G04800	RPS17D	Distal Columella	-0.011395687	0.011395687	4.870294067975061e-11	10.312444815326808	Columella	AT1G67970_AT5G04800
AT4G00730	ANL2	AT4G21850	MSRB9	Distal Columella	0.0113953445	0.0113953445	7.87210038632781e-11	10.103909376346246	Columella	AT4G00730_AT4G21850
AT5G10140	FLC	AT3G16640	TCTP1	Distal Columella	0.011395288	0.011395288	9.9562375474442e-14	13.00190475003919	Columella	AT5G10140_AT3G16640
AT2G22630	AGL17	AT1G32050	SCAMP4	Distal Columella	0.011394921	0.011394921	1.890287891081229e-13	12.723472047685762	Columella	AT2G22630_AT1G32050
AT3G09600	RVE8	AT3G11940	RPS5B	Distal Columella	-0.011394632	0.011394632	2.475130887422447e-7	6.606401830192103	Columella	AT3G09600_AT3G11940
AT2G41070	EEL	AT3G09500	RPL35A	Distal Columella	0.01139302	0.01139302	7.2480019451152385e-6	5.139781698781477	Columella	AT2G41070_AT3G09500
AT4G01280	RVE5	AT3G04840	RPS3AA	Distal Columella	0.011392863	0.011392863	5.124458666515998e-7	6.290352005503835	Columella	AT4G01280_AT3G04840
AT4G34410	ERF109	AT1G11670	DTX36	Distal Columella	0.011391806	0.011391806	6.200892575230951e-5	4.207545792340928	Columella	AT4G34410_AT1G11670
AT1G72360	HRE1	AT4G39200	RPS25E	Distal Columella	0.011391472	0.011391472	9.491015116356056e-12	11.022687334900956	Columella	AT1G72360_AT4G39200
AT5G17300	RVE1	AT2G30130	LBD12	Distal Columella	-0.011391406	0.011391406	4.450356209242306e-10	9.35160522643097	Columella	AT5G17300_AT2G30130
AT5G65070	MAF4	AT1G52300	RPL37B	Distal Columella	0.011391394000000001	0.011391394000000001	2.533473131936727e-9	8.596283697141414	Columella	AT5G65070_AT1G52300
AT5G02840	RVE4	AT3G05590	RPL18B	Distal Columella	-0.011391008	0.011391008	1.7673621899514576e-13	12.752674440318604	Columella	AT5G02840_AT3G05590
AT2G26150	HSFA2	AT4G37260	MYB73	Distal Columella	0.011390825	0.011390825	6.712831145930652e-14	13.173094276889689	Columella	AT2G26150_AT4G37260
AT4G32880	ATHB-8	AT4G37940	AGL21	Distal Columella	0.011389496	0.011389496	7.295310463124312e-12	11.136956221309573	Columella	AT4G32880_AT4G37940
AT5G02460	DOF5.1	AT4G14320	AT4G14320	Distal Columella	0.011389252	0.011389252	1.8078346696093194e-16	15.742841289214356	Columella	AT5G02460_AT4G14320
AT3G04670	WRKY39	AT1G66270	BGLU21	Distal Columella	0.011389236	0.011389236	8.117205350644833e-13	12.090593467027373	Columella	AT3G04670_AT1G66270
AT3G09735	S1FA3	AT2G43500	AT2G43500	Distal Columella	0.011389189	0.011389189	1.7844435030534729e-9	8.748497197610554	Columella	AT3G09735_AT2G43500
AT3G06740	GATA15	AT4G15610	AT4G15610	Distal Columella	0.01138917	0.01138917	1.2423671449539832e-8	7.905750042271335	Columella	AT3G06740_AT4G15610
AT3G50700	GAF1	AT2G42570	TBL39	Distal Columella	0.011389017	0.011389017	2.4885882479631826e-9	8.604046954106654	Columella	AT3G50700_AT2G42570
AT5G42520	BPC6	AT4G31700	RPS6A	Distal Columella	0.0113888495	0.0113888495	4.0044187872603186e-10	9.397460509742807	Columella	AT5G42520_AT4G31700
AT1G53170	ERF8	AT2G20280	AT2G20280	Distal Columella	0.011388832	0.011388832	9.209591423259224e-14	13.035759636530615	Columella	AT1G53170_AT2G20280
AT4G17500	ERF1A	AT5G66690	UGT72E2	Distal Columella	-0.011388229	0.011388229	1.6728473411635435e-10	9.77654368959069	Columella	AT4G17500_AT5G66690
AT1G21340	DOF1.2	AT1G67430	RPL17B	Distal Columella	-0.011387909	0.011387909	6.900704234567647e-6	5.1611065861352055	Columella	AT1G21340_AT1G67430
AT1G69010	BIM2	AT3G24830	RPL13AB	Distal Columella	-0.011387116	0.011387116	3.930891561739358e-11	10.405508936538036	Columella	AT1G69010_AT3G24830
AT2G37120	S1FA2	AT2G27580	SAP3	Distal Columella	-0.011387004	0.011387004	1.2429214425108213e-10	9.905556319598263	Columella	AT2G37120_AT2G27580
AT1G72740	AT1G72740	AT2G13960	AT2G13960	Distal Columella	0.011386967	0.011386967	4.980176025212332e-10	9.30275530675286	Columella	AT1G72740_AT2G13960
AT2G43000	JUB1	AT1G74950	TIFY10B	Distal Columella	0.011386132	0.011386132	1.403477655496927e-8	7.852794497295045	Columella	AT2G43000_AT1G74950
AT1G17520	AT1G17520	AT4G02230	RPL19C	Distal Columella	-0.011385866	0.011385866	2.143237150262899e-10	9.668929771397634	Columella	AT1G17520_AT4G02230
AT3G50260	ERF011	AT1G65690	NHL6	Distal Columella	0.011385169	0.011385169	6.0696600396935305e-9	8.216835632980725	Columella	AT3G50260_AT1G65690
AT5G08130	BIM1	AT3G61890	ATHB-12	Distal Columella	-0.011384968	0.011384968	7.806809429663009e-11	10.107526421974613	Columella	AT5G08130_AT3G61890
AT5G37260	RVE2	AT3G13920	EIF4A1	Distal Columella	0.011384238	0.011384238	4.411560485642707e-8	7.3554077619091345	Columella	AT5G37260_AT3G13920
AT2G47260	WRKY23	AT2G23320	WRKY15	Distal Columella	0.011384143	0.011384143	1.5953782791674346e-8	7.79713632509784	Columella	AT2G47260_AT2G23320
AT1G71260	WHY2	AT2G19520	MSI4	Distal Columella	0.011383722	0.011383722	7.90952146865836e-19	18.101849790814295	Columella	AT1G71260_AT2G19520
AT2G18350	ZHD6	AT4G37850	BHLH25	Distal Columella	0.01138371	0.01138371	1.1985347800159645e-18	17.921349358751854	Columella	AT2G18350_AT4G37850
AT4G14770	TCX2	AT5G47930	RPS27D	Distal Columella	0.011383259	0.011383259	9.48764951328342e-5	4.022841367114136	Columella	AT4G14770_AT5G47930
AT3G04450	PHL13	AT4G39200	RPS25E	Distal Columella	-0.011382902	0.011382902	5.347887013093847e-8	7.271817776822959	Columella	AT3G04450_AT4G39200
AT3G46640	PCL1	AT5G56630	PFK7	Distal Columella	0.0113809835	0.0113809835	7.853999304552948e-11	10.104909141521016	Columella	AT3G46640_AT5G56630
AT4G36780	BEH2	AT2G22430	ATHB-6	Distal Columella	0.011380579	0.011380579	5.465503870381777e-11	10.262369793816914	Columella	AT4G36780_AT2G22430
AT2G44840	ERF13	AT2G43060	IBH1	Distal Columella	-0.011380236	0.011380236	1.792263157874992e-8	7.746598222563337	Columella	AT2G44840_AT2G43060
AT4G32890	GATA9	AT5G10830	AT5G10830	Distal Columella	-0.01138015	0.01138015	6.194294512931014e-6	5.20800814959272	Columella	AT4G32890_AT5G10830
AT1G68550	ERF118	AT1G04480	RPL23A	Distal Columella	-0.011379785	0.011379785	9.64237080676119e-5	4.015816171314562	Columella	AT1G68550_AT1G04480
AT1G08000	GATA10	AT1G54630	ACP3	Distal Columella	0.011379771	0.011379771	7.775652278891792e-13	12.109263168958208	Columella	AT1G08000_AT1G54630
AT3G01970	WRKY45	AT5G27700	RPS21C	Distal Columella	-0.011379093	0.011379093	6.570528738780428e-5	4.182399680806244	Columella	AT3G01970_AT5G27700
AT1G01060	LHY	AT2G22760	BHLH19	Distal Columella	-0.011378672	0.011378672	1.3270124414718705e-8	7.877125005366724	Columella	AT1G01060_AT2G22760
AT1G75430	BLH11	AT3G60245	RPL37AC	Distal Columella	-0.011378402	0.011378402	6.654927682401636e-11	10.17685665954386	Columella	AT1G75430_AT3G60245
AT3G52440	AT3G52440	AT1G10170	ATNFXL1	Distal Columella	0.011378144	0.011378144	2.0427272928106815e-6	5.689789608469258	Columella	AT3G52440_AT1G10170
AT1G21340	DOF1.2	AT5G24030	SLAH3	Distal Columella	-0.011378049	0.011378049	2.8164215893958995e-10	9.550302335238753	Columella	AT1G21340_AT5G24030
AT3G07340	BHLH62	AT4G17230	SCL13	Distal Columella	0.011377849	0.011377849	4.564641089222065e-10	9.340593364701034	Columella	AT3G07340_AT4G17230
AT1G20980	SPL14	AT3G24500	MBF1C	Distal Columella	-0.011377684	0.011377684	3.374123500091478e-10	9.471839025354882	Columella	AT1G20980_AT3G24500
AT3G09735	S1FA3	AT2G33340	PRP19B	Distal Columella	0.011377609	0.011377609	5.395101199790895e-8	7.268000404530922	Columella	AT3G09735_AT2G33340
AT5G42630	KAN4	AT2G38230	PDX11	Distal Columella	-0.011377313	0.011377313	2.786779063633084e-4	3.5548974608699133	Columella	AT5G42630_AT2G38230
AT1G80840	WRKY40	AT3G09200	RPP0B	Distal Columella	0.011377292	0.011377292	1.2245508208417607e-9	8.912023186241072	Columella	AT1G80840_AT3G09200
AT5G52020	ERF025	AT1G12000	PFP-BETA1	Distal Columella	-0.011377193	0.011377193	6.072362467972922e-14	13.216642312682048	Columella	AT5G52020_AT1G12000
AT1G25550	HHO3	AT5G05410	DREB2A	Distal Columella	-0.011376674	0.011376674	2.878630917475044e-10	9.540814014447832	Columella	AT1G25550_AT5G05410
AT4G34000	ABF3	AT4G28820	AT4G28820	Distal Columella	-0.01137579	0.01137579	2.8013128724628086e-9	8.552638383073663	Columella	AT4G34000_AT4G28820
AT2G46400	WRKY46	AT4G15610	AT4G15610	Distal Columella	0.011375716	0.011375716	6.812978104857663e-7	6.166663006768041	Columella	AT2G46400_AT4G15610
AT3G13040	PHL6	AT4G31985	RPL39A	Distal Columella	-0.011374698	0.011374698	3.6672600329003346e-7	6.435658294607201	Columella	AT3G13040_AT4G31985
AT3G03660	WOX11	AT2G38120	AUX1	Distal Columella	-0.011374579	0.011374579	7.772384816206669e-10	9.109445705316487	Columella	AT3G03660_AT2G38120
AT5G44210	ERF9	AT1G36060	ERF055	Distal Columella	-0.011373933	0.011373933	9.476844269388818e-11	10.02333625596913	Columella	AT5G44210_AT1G36060
AT4G37940	AGL21	AT4G15248	MIP1A	Distal Columella	0.011373053	0.011373053	2.131163497259692e-12	11.67138323107701	Columella	AT4G37940_AT4G15248
AT1G13960	WRKY4	AT4G20780	CML42	Distal Columella	0.011372963	0.011372963	2.1068568476677243e-9	8.6763649719287	Columella	AT1G13960_AT4G20780
AT1G75390	BZIP44	AT3G01290	HIR3	Distal Columella	-0.011372691	0.011372691	3.9019648727731614e-8	7.408716644636388	Columella	AT1G75390_AT3G01290
AT5G06950	TGA2	AT3G11940	RPS5B	Distal Columella	-0.011372472	0.011372472	1.1286064386630015e-8	7.9474574764230255	Columella	AT5G06950_AT3G11940
AT1G01720	NAC002	AT5G62340	AT5G62340	Distal Columella	0.011371991	0.011371991	1.2797743496540623e-10	9.892866598585849	Columella	AT1G01720_AT5G62340
AT5G59340	WOX2	AT2G27530	RPL10AB	Distal Columella	0.011371686	0.011371686	5.566366714137057e-15	14.254428185590921	Columella	AT5G59340_AT2G27530
AT4G37850	BHLH25	AT3G22830	HSFA6B	Distal Columella	0.011371681	0.011371681	4.8955903407251776e-9	8.310194930773873	Columella	AT4G37850_AT3G22830
AT2G46400	WRKY46	AT4G34410	ERF109	Distal Columella	-0.011369876	0.011369876	1.037599972462783e-7	6.983970048449865	Columella	AT2G46400_AT4G34410
AT5G60850	DOF5.4	AT4G24710	AT4G24710	Distal Columella	0.011369533	0.011369533	4.965359308112307e-12	11.304049319195915	Columella	AT5G60850_AT4G24710
AT5G01380	GT-3A	AT5G15150	HAT7	Distal Columella	0.011369247	0.011369247	1.9503255054567752e-14	13.709892899700938	Columella	AT5G01380_AT5G15150
AT4G31800	WRKY18	AT3G53600	AT3G53600	Distal Columella	0.01136923	0.01136923	1.5609506569719559e-10	9.806610825152507	Columella	AT4G31800_AT3G53600
AT5G60890	MYB34	AT2G22170	PLAT2	Distal Columella	0.011368626	0.011368626	5.545340429366744e-9	8.256071787286292	Columella	AT5G60890_AT2G22170
AT5G17810	WOX12	AT1G19020	AT1G19020	Distal Columella	0.011367569	0.011367569	2.9124116996024496e-4	3.5357472329896966	Columella	AT5G17810_AT1G19020
AT1G21340	DOF1.2	AT2G10950	AT2G10950	Distal Columella	0.011367248	0.011367248	2.4539222061626787e-15	14.610139209322869	Columella	AT1G21340_AT2G10950
AT4G27410	RD26	AT1G57990	PUP18	Distal Columella	-0.011367213	0.011367213	1.423012644664714e-11	10.84679124082667	Columella	AT4G27410_AT1G57990
AT4G17980	anac071	AT5G27700	RPS21C	Distal Columella	-0.011367176	0.011367176	2.8813547814441616e-13	12.540403263712932	Columella	AT4G17980_AT5G27700
AT3G51910	HSFA7A	AT5G17920	MS1	Distal Columella	-0.011366861	0.011366861	7.171567589681805e-8	7.1443859041456195	Columella	AT3G51910_AT5G17920
AT3G50700	GAF1	AT3G56340	RPS26C	Distal Columella	0.011366148	0.011366148	2.4411352320705297e-7	6.612408161215657	Columella	AT3G50700_AT3G56340
AT3G53600	AT3G53600	AT1G20440	COR47	Distal Columella	-0.011365705	0.011365705	6.684766325413833e-13	12.174913769457653	Columella	AT3G53600_AT1G20440
AT5G38860	BIM3	AT5G64140	RPS28C	Distal Columella	-0.011365593	0.011365593	5.656775341507418e-10	9.247431068896336	Columella	AT5G38860_AT5G64140
AT1G68150	WRKY9	AT2G40340	DREB2C	Distal Columella	-0.011365424	0.011365424	6.57166940150562e-7	6.182324292576174	Columella	AT1G68150_AT2G40340
AT3G57230	AGL16	AT5G03850	RPS28A	Distal Columella	-0.011364971	0.011364971	3.96144350852756e-9	8.402146532873754	Columella	AT3G57230_AT5G03850
AT1G28470	NAC010	AT1G22985	ERF069	Distal Columella	0.011363915	0.011363915	2.1834340093859387e-10	9.660859929363264	Columella	AT1G28470_AT1G22985
AT4G18880	HSFA4A	AT4G15420	AT4G15420	Distal Columella	0.011363774	0.011363774	1.4541481070788213e-8	7.837391357705796	Columella	AT4G18880_AT4G15420
AT1G51190	PLT2	AT4G15000	RPL27C	Distal Columella	-0.011363219	0.011363219	5.886472835388703e-11	10.230144855802072	Columella	AT1G51190_AT4G15000
AT2G42430	LBD16	AT2G24500	REIL2	Distal Columella	0.011363019	0.011363019	2.9507936794571854e-8	7.530061155463017	Columella	AT2G42430_AT2G24500
AT1G28470	NAC010	AT3G13520	AGP12	Distal Columella	-0.011362725	0.011362725	1.008842411155685e-7	6.99617666856055	Columella	AT1G28470_AT3G13520
AT2G38470	WRKY33	AT5G23820	ML3	Distal Columella	-0.011362344	0.011362344	7.702732666472382e-10	9.113355174641793	Columella	AT2G38470_AT5G23820
AT3G19580	AZF2	AT3G09630	RPL4A	Distal Columella	-0.011361785	0.011361785	1.184064311529619e-9	8.92662470860641	Columella	AT3G19580_AT3G09630
AT3G10030	AT3G10030	AT1G51060	HTA10	Distal Columella	-0.011361261	0.011361261	8.043194000157516e-12	11.09457145607903	Columella	AT3G10030_AT1G51060
AT1G34370	STOP1	AT1G20980	SPL14	Distal Columella	0.011360566	0.011360566	3.222717124005782e-13	12.491777813282228	Columella	AT1G34370_AT1G20980
AT4G17490	ERF6	AT5G44610	PCAP2	Distal Columella	0.011360562	0.011360562	2.8520981372346456e-7	6.544835535017154	Columella	AT4G17490_AT5G44610
AT1G53170	ERF8	AT4G34430	CHB3	Distal Columella	-0.01136042	0.01136042	1.8758056101627627e-9	8.726812169585871	Columella	AT1G53170_AT4G34430
AT1G01060	LHY	AT3G04670	WRKY39	Distal Columella	0.011359808	0.011359808	3.9342161447512e-14	13.40514178374203	Columella	AT1G01060_AT3G04670
AT2G40620	BZIP18	AT3G49010	RPL13B	Distal Columella	-0.011359421	0.011359421	4.214514070980237e-10	9.375252491847672	Columella	AT2G40620_AT3G49010
AT2G23320	WRKY15	AT1G25550	HHO3	Distal Columella	0.011358718	0.011358718	2.321314264948473e-12	11.634266059762165	Columella	AT2G23320_AT1G25550
AT1G79580	SMB	AT5G57660	COL5	Distal Columella	0.011358429	0.011358429	2.644665982555309e-11	10.577629170923032	Columella	AT1G79580_AT5G57660
AT5G28770	BZIP63	AT3G60140	BGLU30	Distal Columella	0.011358213	0.011358213	2.8139803708126657e-14	13.550678936353112	Columella	AT5G28770_AT3G60140
AT4G01120	GBF2	AT4G11360	RHA1B	Distal Columella	0.011358212	0.011358212	2.032013479990616e-9	8.69207341535164	Columella	AT4G01120_AT4G11360
AT1G50640	ERF3	AT5G60390	A1	Distal Columella	0.011358096	0.011358096	9.171341368924212e-8	7.037567141263557	Columella	AT1G50640_AT5G60390
AT1G80840	WRKY40	AT2G24610	ATCNGC14	Distal Columella	0.011358028	0.011358028	1.8957291737453625e-12	11.72222370642258	Columella	AT1G80840_AT2G24610
AT4G17460	HAT1	AT4G24020	NLP7	Distal Columella	-0.01135744	0.01135744	2.4888430934476197e-14	13.604002482177204	Columella	AT4G17460_AT4G24020
AT3G14230	RAP2-2	AT3G02560	RPS7B	Distal Columella	0.0113573605	0.0113573605	1.1633223818310022e-11	10.93429991618405	Columella	AT3G14230_AT3G02560
AT3G07340	BHLH62	AT5G20900	TIFY3B	Distal Columella	0.01135689	0.01135689	3.321091890230423e-9	8.47871910788011	Columella	AT3G07340_AT5G20900
AT5G61890	ERF114	AT3G01290	HIR3	Distal Columella	-0.011356199	0.011356199	2.9982702517926067e-7	6.523129224198707	Columella	AT5G61890_AT3G01290
AT5G65050	AGL31	AT5G08130	BIM1	Distal Columella	0.011355748	0.011355748	2.619319096859221e-12	11.581811590706696	Columella	AT5G65050_AT5G08130
AT1G50640	ERF3	AT2G13960	AT2G13960	Distal Columella	0.011355544	0.011355544	2.0958861308348355e-7	6.678632316198542	Columella	AT1G50640_AT2G13960
AT4G40060	ATHB-16	AT2G06850	XTH4	Distal Columella	0.011353607	0.011353607	6.009132124165265e-12	11.221188246949472	Columella	AT4G40060_AT2G06850
AT4G34000	ABF3	AT5G49450	BZIP1	Distal Columella	-0.011353396	0.011353396	7.82099737734411e-9	8.10673785974622	Columella	AT4G34000_AT5G49450
AT3G57390	AGL18	AT4G00810	RPP1B	Distal Columella	0.011352919	0.011352919	3.551711537877448e-8	7.449562313894367	Columella	AT3G57390_AT4G00810
AT5G13080	WRKY75	AT3G03050	CSLD3	Distal Columella	-0.011352581	0.011352581	4.1421657754627863e-10	9.38277252400171	Columella	AT5G13080_AT3G03050
AT2G33550	ASR3	AT1G10170	ATNFXL1	Distal Columella	0.0113522755	0.0113522755	2.900091874015995e-12	11.537588243567887	Columella	AT2G33550_AT1G10170
AT4G01680	MYB55	AT1G33120	RPL9B	Distal Columella	-0.011351678	0.011351678	2.006928151157801e-6	5.697468175152894	Columella	AT4G01680_AT1G33120
AT1G26680	AT1G26680	AT1G02810	PME7	Distal Columella	0.011351377	0.011351377	1.0154636053026422e-11	10.993335637300511	Columella	AT1G26680_AT1G02810
AT2G24260	BHLH66	AT1G30700	AT1G30700	Distal Columella	-0.011351163	0.011351163	4.873095373885405e-10	9.312195088732226	Columella	AT2G24260_AT1G30700
AT2G40340	DREB2C	AT2G27580	SAP3	Distal Columella	0.011351009	0.011351009	1.4245905376624078e-8	7.846309944628997	Columella	AT2G40340_AT2G27580
AT5G37260	RVE2	AT2G18020	RPL8A	Distal Columella	-0.011350568	0.011350568	2.906253126384356e-9	8.536666562576038	Columella	AT5G37260_AT2G18020
AT1G19210	ERF017	AT5G15265	AT5G15265	Distal Columella	0.011350425	0.011350425	5.584110836138194e-4	3.2530459702119905	Columella	AT1G19210_AT5G15265
AT1G47655	DOF1.6	AT4G14320	AT4G14320	Distal Columella	0.011350118	0.011350118	1.6889187772934273e-9	8.77239123581766	Columella	AT1G47655_AT4G14320
AT1G03040	AT1G03040	AT5G15970	KIN2	Distal Columella	0.011349297	0.011349297	3.8659833068408525e-5	4.412740025569379	Columella	AT1G03040_AT5G15970
AT3G16280	AT3G16280	AT3G54620	BZIP25	Distal Columella	-0.011349277	0.011349277	3.084242475649615e-12	11.510851486101927	Columella	AT3G16280_AT3G54620
AT1G69010	BIM2	AT1G15930	RPS12A	Distal Columella	-0.011348629	0.011348629	1.0871922418831705e-7	6.963693655355171	Columella	AT1G69010_AT1G15930
AT3G49530	NAC062	AT1G75000	AT1G75000	Distal Columella	0.011348506	0.011348506	1.2133292537367713e-12	11.916021331303508	Columella	AT3G49530_AT1G75000
AT5G06950	TGA2	AT5G41080	GDPD2	Distal Columella	0.011348393	0.011348393	6.207747328412821e-10	9.207065968313858	Columella	AT5G06950_AT5G41080
AT2G43000	JUB1	AT1G08880	HTA5	Distal Columella	0.011347974	0.011347974	1.465237056273831e-10	9.834092106434095	Columella	AT2G43000_AT1G08880
AT1G75710	AT1G75710	AT5G26850	AT5G26850	Distal Columella	0.011347867	0.011347867	3.1803230550652743e-10	9.497528762435028	Columella	AT1G75710_AT5G26850
AT3G04070	NAC047	AT4G39660	AGT2	Distal Columella	-0.011346885	0.011346885	5.0128189195171945e-14	13.299917983333259	Columella	AT3G04070_AT4G39660
AT2G41710	AT2G41710	AT3G48360	BT2	Distal Columella	-0.011346576	0.011346576	3.3279233602777693e-12	11.477826683761036	Columella	AT2G41710_AT3G48360
AT2G47070	SPL1	AT2G22430	ATHB-6	Distal Columella	0.01134594	0.01134594	1.7782159348897075e-10	9.750015502287713	Columella	AT2G47070_AT2G22430
AT4G31800	WRKY18	AT5G03300	ADK2	Distal Columella	0.011345669	0.011345669	4.130995546163648e-11	10.383945273258126	Columella	AT4G31800_AT5G03300
AT4G37260	MYB73	AT5G62700	TUBB3	Distal Columella	-0.011345419	0.011345419	1.23312927229784e-4	3.908991392745112	Columella	AT4G37260_AT5G62700
AT5G37020	ARF8	AT4G27520	ENODL2	Distal Columella	0.011344864	0.011344864	5.446643740856612e-10	9.263871030535583	Columella	AT5G37020_AT4G27520
AT3G22760	TCX3	AT1G22190	RAP2-13	Distal Columella	0.011344399	0.011344399	4.404033896833943e-10	9.356149347022884	Columella	AT3G22760_AT1G22190
AT4G16141	AT4G16141	AT4G13110	AT4G13110	Distal Columella	-0.011344372	0.011344372	6.177719239639459e-17	16.20917183307666	Columella	AT4G16141_AT4G13110
AT3G20770	EIN3	AT5G18380	RPS16C	Distal Columella	0.01134436	0.01134436	3.091906344122077e-5	4.509773669620142	Columella	AT3G20770_AT5G18380
AT1G70000	AT1G70000	AT5G02870	RPL4D	Distal Columella	0.011344196	0.011344196	7.032675396866789e-8	7.152879427603361	Columella	AT1G70000_AT5G02870
AT4G16780	HAT4	AT3G25520	ATL5	Distal Columella	0.011343982	0.011343982	9.701497814408517e-10	9.013161209824974	Columella	AT4G16780_AT3G25520
AT4G29230	anac075	AT3G47370	RPS20B	Distal Columella	0.011343125	0.011343125	2.3021039100855105e-17	16.637875077509758	Columella	AT4G29230_AT3G47370
AT1G55110	IDD7	AT1G48440	AT1G48440	Distal Columella	-0.0113426335	0.0113426335	5.272186155416845e-14	13.278009263656271	Columella	AT1G55110_AT1G48440
AT4G34680	GATA3	AT2G09990	RPS16A	Distal Columella	0.011342598	0.011342598	7.466959369362952e-10	9.126856211830908	Columella	AT4G34680_AT2G09990
AT5G18270	ANAC087	AT5G41080	GDPD2	Distal Columella	0.011342211	0.011342211	1.1304214328010687e-6	5.946759616853948	Columella	AT5G18270_AT5G41080
AT1G54330	ANAC020	AT4G29690	AT4G29690	Distal Columella	0.01134191	0.01134191	2.3619283656282697e-10	9.626733278138305	Columella	AT1G54330_AT4G29690
AT5G53290	CRF3	AT1G01620	PIP1-3	Distal Columella	-0.011341789	0.011341789	6.9285937970202e-12	11.159354899322357	Columella	AT5G53290_AT1G01620
AT5G64810	WRKY51	AT5G14020	AT5G14020	Distal Columella	-0.0113410065	0.0113410065	9.8595615767297e-13	12.006142396320485	Columella	AT5G64810_AT5G14020
AT1G43160	RAP2-6	AT4G24190	HSP90-7	Distal Columella	0.011339973	0.011339973	2.0887016802781556e-5	4.680123583887921	Columella	AT1G43160_AT4G24190
AT1G01060	LHY	AT2G34140	CDF4	Distal Columella	0.011339749	0.011339749	6.240775687613188e-9	8.204761426998116	Columella	AT1G01060_AT2G34140
AT5G62430	CDF1	AT3G53890	RPS21B	Distal Columella	-0.011339545	0.011339545	2.9467489831493237e-8	7.530656857660824	Columella	AT5G62430_AT3G53890
AT4G09460	MYB6	AT4G34670	RPS3AB	Distal Columella	-0.011339324	0.011339324	2.2498266247821618e-10	9.647850948022656	Columella	AT4G09460_AT4G34670
AT3G01220	ATHB-20	AT2G18020	RPL8A	Distal Columella	0.011339048	0.011339048	4.625856693180931e-11	10.334807825591506	Columella	AT3G01220_AT2G18020
AT4G32880	ATHB-8	AT5G01650	AT5G01650	Distal Columella	0.011338656	0.011338656	9.758361396422017e-11	10.010623102029708	Columella	AT4G32880_AT5G01650
AT2G34140	CDF4	AT1G54630	ACP3	Distal Columella	0.011338252	0.011338252	0.006249341026152671	2.2041657752629558	Columella	AT2G34140_AT1G54630
AT1G32240	KAN2	AT2G30130	LBD12	Distal Columella	-0.011337809	0.011337809	2.2779114819756755e-12	11.642463156304519	Columella	AT1G32240_AT2G30130
AT1G13260	RAV1	AT2G21660	RBG7	Distal Columella	-0.011337643	0.011337643	1.3477227082111295e-8	7.870399454003735	Columella	AT1G13260_AT2G21660
AT3G57390	AGL18	AT3G56340	RPS26C	Distal Columella	0.011337054	0.011337054	1.2221582438321842e-7	6.912872558435743	Columella	AT3G57390_AT3G56340
AT2G47070	SPL1	AT2G41800	AT2G41800	Distal Columella	0.011337035	0.011337035	1.0252223778296257e-6	5.989181922911264	Columella	AT2G47070_AT2G41800
AT3G16770	RAP2-3	AT2G21660	RBG7	Distal Columella	0.011336092	0.011336092	4.113438898557137e-10	9.385794949364607	Columella	AT3G16770_AT2G21660
AT3G04670	WRKY39	AT4G27230	HTA2	Distal Columella	0.011335797	0.011335797	2.2365590219838626e-12	11.650419636465758	Columella	AT3G04670_AT4G27230
AT3G09735	S1FA3	AT2G27580	SAP3	Distal Columella	0.011335634	0.011335634	3.9238882356852136e-10	9.40628337114847	Columella	AT3G09735_AT2G27580
AT5G63790	ANAC102	AT5G04340	ZAT6	Distal Columella	0.01133519	0.01133519	9.940942289624959e-9	8.002572447414698	Columella	AT5G63790_AT5G04340
AT2G47190	ATMYB2	AT3G53740	RPL36B	Distal Columella	-0.011334055000000001	0.011334055000000001	5.833956350634062e-11	10.234036824571447	Columella	AT2G47190_AT3G53740
AT3G10500	NAC053	AT2G27580	SAP3	Distal Columella	0.011333982	0.011333982	9.819782171532351e-12	11.007898145894389	Columella	AT3G10500_AT2G27580
AT5G37020	ARF8	AT3G18230	AT3G18230	Distal Columella	0.011333939	0.011333939	6.304451484334863e-10	9.200352693022587	Columella	AT5G37020_AT3G18230
AT1G49560	HHO6	AT3G46640	PCL1	Distal Columella	-0.01133389	0.01133389	2.809077297748028e-11	10.55143631009584	Columella	AT1G49560_AT3G46640
AT1G34180	anac016	AT4G31700	RPS6A	Distal Columella	-0.011333608	0.011333608	7.282790882772058e-7	6.137702160148987	Columella	AT1G34180_AT4G31700
AT3G02990	HSFA1E	AT3G16640	TCTP1	Distal Columella	0.011333048	0.011333048	4.217664237627328e-8	7.374927996798946	Columella	AT3G02990_AT3G16640
AT1G22190	RAP2-13	AT2G30500	NET4B	Distal Columella	0.011331856	0.011331856	3.274531574360305e-8	7.484850817571616	Columella	AT1G22190_AT2G30500
AT1G19850	ARF5	AT3G56340	RPS26C	Distal Columella	0.011331389	0.011331389	0.0016562285549462925	2.7808797319817797	Columella	AT1G19850_AT3G56340
AT5G65050	AGL31	AT4G00810	RPP1B	Distal Columella	0.011331218	0.011331218	6.517445345612381e-14	13.185922602077314	Columella	AT5G65050_AT4G00810
AT5G60690	REV	AT4G21850	MSRB9	Distal Columella	0.011331105	0.011331105	9.324631694864229e-7	6.03036831298276	Columella	AT5G60690_AT4G21850
AT1G80840	WRKY40	AT5G43620	PCFS5	Distal Columella	-0.011330842	0.011330842	9.006424286461703e-8	7.0454475975764295	Columella	AT1G80840_AT5G43620
AT1G27730	ZAT10	AT5G44380	AT5G44380	Distal Columella	0.011330575	0.011330575	1.170991702289718e-6	5.931446182350827	Columella	AT1G27730_AT5G44380
AT3G14180	ASIL2	AT1G32050	SCAMP4	Distal Columella	0.01133045	0.01133045	2.8526553061123576e-8	7.5447507021239355	Columella	AT3G14180_AT1G32050
AT1G46768	RAP2-1	AT5G13080	WRKY75	Distal Columella	0.011330034	0.011330034	1.0320696122866353e-12	11.986291008898377	Columella	AT1G46768_AT5G13080
AT1G46768	RAP2-1	AT1G30700	AT1G30700	Distal Columella	-0.011329938	0.011329938	1.0605982836821515e-6	5.974449080015847	Columella	AT1G46768_AT1G30700
AT5G17810	WOX12	AT4G16630	RH28	Distal Columella	0.011329778	0.011329778	1.0467482560243703e-17	16.980157754009337	Columella	AT5G17810_AT4G16630
AT1G21340	DOF1.2	AT1G75710	AT1G75710	Distal Columella	0.011329649	0.011329649	2.8519252937021994e-15	14.544861855032597	Columella	AT1G21340_AT1G75710
AT4G16141	AT4G16141	AT1G17880	BTF3	Distal Columella	0.011328788	0.011328788	5.532984457618739e-7	6.2570405497352235	Columella	AT4G16141_AT1G17880
AT5G13330	ERF113	AT5G27610	ALY1	Distal Columella	-0.011328695	0.011328695	2.661050084915865e-14	13.574946951304348	Columella	AT5G13330_AT5G27610
AT1G34180	anac016	AT4G16260	AT4G16260	Distal Columella	-0.011328565	0.011328565	3.2282339230531646e-7	6.491035003128918	Columella	AT1G34180_AT4G16260
AT5G03510	AT5G03510	AT3G06355	AT3G06355	Distal Columella	-0.0113274725	0.0113274725	3.76615081765446e-7	6.424102292401242	Columella	AT5G03510_AT3G06355
AT5G65310	ATHB-5	AT5G43580	AT5G43580	Distal Columella	-0.0113271605	0.0113271605	2.7318002600346596e-12	11.563551057968532	Columella	AT5G65310_AT5G43580
AT5G61890	ERF114	AT2G22430	ATHB-6	Distal Columella	0.01132695	0.01132695	3.7960672766027264e-11	10.42066609930101	Columella	AT5G61890_AT2G22430
AT2G42280	AT2G42280	AT2G32020	AT2G32020	Distal Columella	-0.011326823	0.011326823	3.963322224949313e-9	8.40194061733814	Columella	AT2G42280_AT2G32020
AT3G09600	RVE8	AT4G30220	RUXF	Distal Columella	-0.0113258725	0.0113258725	3.1184573862122135e-7	6.506060186215811	Columella	AT3G09600_AT4G30220
AT5G59570	BOA	AT5G62300	RPS20C	Distal Columella	-0.011324067	0.011324067	3.127247736114494e-9	8.504837713203566	Columella	AT5G59570_AT5G62300
AT5G23930	AT5G23930	AT1G67430	RPL17B	Distal Columella	0.011323269	0.011323269	2.0332312255372836e-11	10.691813229200298	Columella	AT5G23930_AT1G67430
AT1G19210	ERF017	AT1G74060	RPL6B	Distal Columella	-0.011322297	0.011322297	3.561753022676033e-12	11.448336198462805	Columella	AT1G19210_AT1G74060
AT1G73730	EIL3	AT5G67580	TRB2	Distal Columella	0.01132216	0.01132216	1.3175912091308157e-15	14.880219311408668	Columella	AT1G73730_AT5G67580
AT5G22220	E2FB	AT4G15610	AT4G15610	Distal Columella	-0.011322023	0.011322023	3.609320952635178e-11	10.442574497336222	Columella	AT5G22220_AT4G15610
AT3G28910	MYB30	AT3G25220	FKBP15-1	Distal Columella	0.01132131	0.01132131	1.0813899523638775e-7	6.96601766994922	Columella	AT3G28910_AT3G25220
AT1G09530	PIF3	AT3G24830	RPL13AB	Distal Columella	0.011321282	0.011321282	2.291830268885306e-5	4.639817549015304	Columella	AT1G09530_AT3G24830
AT5G67190	ERF010	AT3G18230	AT3G18230	Distal Columella	-0.011319604	0.011319604	1.0062889783221906e-12	11.997277284022948	Columella	AT5G67190_AT3G18230
AT5G13180	NAC083	AT4G22820	SAP9	Distal Columella	0.011318064	0.011318064	8.591242142047162e-12	11.065944040308796	Columella	AT5G13180_AT4G22820
AT2G30130	LBD12	AT3G60245	RPL37AC	Distal Columella	-0.011317954	0.011317954	2.732677557369854e-8	7.563411609915976	Columella	AT2G30130_AT3G60245
AT5G49520	WRKY48	AT3G62250	RPS27AC	Distal Columella	0.011317866	0.011317866	9.631075326398685e-10	9.016325220430078	Columella	AT5G49520_AT3G62250
AT5G38860	BIM3	AT1G20440	COR47	Distal Columella	0.011317408	0.011317408	2.1681705929042213e-11	10.663906550250692	Columella	AT5G38860_AT1G20440
AT4G35570	HMGB5	AT2G02160	AT2G02160	Distal Columella	0.011317159	0.011317159	2.4118563384793813e-13	12.617648564385863	Columella	AT4G35570_AT2G02160
AT1G19350	BES1	AT1G10760	GWD1	Distal Columella	0.011316585	0.011316585	2.7249646214811405e-12	11.564639131844315	Columella	AT1G19350_AT1G10760
AT4G13980	HSFA5	AT5G28060	RPS24B	Distal Columella	-0.011316543	0.011316543	3.379897360184683e-6	5.4710964880602875	Columella	AT4G13980_AT5G28060
AT2G43500	AT2G43500	AT1G21580	AT1G21580	Distal Columella	0.011316497	0.011316497	5.848318524784573e-9	8.232968981845493	Columella	AT2G43500_AT1G21580
AT2G43500	AT2G43500	AT3G53020	RPL24B	Distal Columella	-0.011316261	0.011316261	1.2492815065892626e-7	6.903339688941356	Columella	AT2G43500_AT3G53020
AT2G44840	ERF13	AT3G03920	AT3G03920	Distal Columella	0.011315691	0.011315691	8.531949043524891e-10	9.068951747008596	Columella	AT2G44840_AT3G03920
AT5G61890	ERF114	AT5G54870	AT5G54870	Distal Columella	-0.011315025	0.011315025	3.3352277424363453e-10	9.476874505403673	Columella	AT5G61890_AT5G54870
AT3G24050	GATA1	AT1G14320	RPL10A	Distal Columella	0.011314842	0.011314842	8.078758310934203e-7	6.092655384293345	Columella	AT3G24050_AT1G14320
AT1G01720	NAC002	AT5G03610	AT5G03610	Distal Columella	0.0113144135	0.0113144135	5.096788382671083e-11	10.292703397830973	Columella	AT1G01720_AT5G03610
AT1G19210	ERF017	AT2G27580	SAP3	Distal Columella	-0.011313673	0.011313673	3.873554529596402e-15	14.411890325914857	Columella	AT1G19210_AT2G27580
AT1G19000	AT1G19000	AT1G53310	PPC1	Distal Columella	0.011313404	0.011313404	1.1412472316508892e-9	8.942620262934271	Columella	AT1G19000_AT1G53310
AT1G49480	REM19	AT2G18160	BZIP2	Distal Columella	-0.011313347	0.011313347	1.7396371908340246e-13	12.759541316342789	Columella	AT1G49480_AT2G18160
AT1G75390	BZIP44	AT2G30340	LBD13	Distal Columella	-0.0113131	0.0113131	6.813643460240956e-13	12.166620595643563	Columella	AT1G75390_AT2G30340
AT5G66320	GATA5	AT2G41840	RPS2C	Distal Columella	-0.01131309	0.01131309	9.885485047216815e-15	14.00500201647053	Columella	AT5G66320_AT2G41840
AT2G34140	CDF4	AT5G65080	MAF5	Distal Columella	0.011312548	0.011312548	1.8108020810763295e-15	14.742129015060678	Columella	AT2G34140_AT5G65080
AT1G19000	AT1G19000	AT2G22430	ATHB-6	Distal Columella	0.01131149	0.01131149	6.339325295650539e-10	9.197956962302596	Columella	AT1G19000_AT2G22430
AT1G51070	bHLH115	AT5G23820	ML3	Distal Columella	-0.011310825	0.011310825	7.877145483860513e-11	10.10363113342438	Columella	AT1G51070_AT5G23820
AT3G06380	TULP9	AT5G59850	RPS15AF	Distal Columella	-0.011309905	0.011309905	3.663039236175573e-8	7.436158429420828	Columella	AT3G06380_AT5G59850
AT5G47370	HAT2	AT1G28470	NAC010	Distal Columella	-0.011309823	0.011309823	2.5538825422010945e-9	8.592799080622703	Columella	AT5G47370_AT1G28470
AT1G29160	DOF1.5	AT4G14960	TUBA6	Distal Columella	0.011309813	0.011309813	3.136254711468874e-15	14.503588673253772	Columella	AT1G29160_AT4G14960
AT4G17500	ERF1A	AT1G01100	RPP1A	Distal Columella	0.011308108	0.011308108	5.2492236741861284e-11	10.27990492115544	Columella	AT4G17500_AT1G01100
AT2G23340	ERF008	AT3G62840	AT3G62840	Distal Columella	0.011307876	0.011307876	4.038132662910814e-12	11.393819417481604	Columella	AT2G23340_AT3G62840
AT4G06746	RAP2-9	AT1G21000	AT1G21000	Distal Columella	-0.011307449	0.011307449	3.066942005975782e-11	10.51329443618668	Columella	AT4G06746_AT1G21000
AT1G62300	WRKY6	AT5G54870	AT5G54870	Distal Columella	0.011306376	0.011306376	1.668058526393234e-6	5.777788715542577	Columella	AT1G62300_AT5G54870
AT4G01250	WRKY22	AT5G24580	HIPP09	Distal Columella	0.011305168	0.011305168	1.6060076917093908e-9	8.794252379070448	Columella	AT4G01250_AT5G24580
AT1G71520	ERF020	AT5G64140	RPS28C	Distal Columella	0.011304721	0.011304721	2.2298984289789177e-9	8.651714918448969	Columella	AT1G71520_AT5G64140
AT2G40340	DREB2C	AT3G44010	RPS29C	Distal Columella	-0.011304713	0.011304713	0.004768042224741281	2.3216599072336463	Columella	AT2G40340_AT3G44010
AT5G52170	HDG7	AT3G06700	RPL29A	Distal Columella	0.011304049	0.011304049	1.5893557701774161e-9	8.79877887703396	Columella	AT5G52170_AT3G06700
AT3G51080	GATA6	AT4G31700	RPS6A	Distal Columella	-0.011303624	0.011303624	8.746261552075042e-11	10.058177539462637	Columella	AT3G51080_AT4G31700
AT3G15210	ERF4	AT5G54430	ATPHOS32	Distal Columella	0.011302673	0.011302673	4.0690311608197275e-10	9.390508984287722	Columella	AT3G15210_AT5G54430
AT5G08790	NAC081	AT3G01460	MBD9	Distal Columella	-0.011302235	0.011302235	1.7119594783747614e-9	8.766506519172015	Columella	AT5G08790_AT3G01460
AT3G10480	ANAC050	AT1G17880	BTF3	Distal Columella	-0.011301309	0.011301309	2.821585966580858e-12	11.549506713339026	Columella	AT3G10480_AT1G17880
AT4G14410	BHLH104	AT2G32020	AT2G32020	Distal Columella	-0.011301219	0.011301219	4.2135177398261705e-9	8.375355173264659	Columella	AT4G14410_AT2G32020
AT5G04410	NAC078	AT4G14960	TUBA6	Distal Columella	-0.0113008795	0.0113008795	7.698397733910061e-11	10.113599655052258	Columella	AT5G04410_AT4G14960
AT5G60890	MYB34	AT4G17390	RPL15B	Distal Columella	0.011300545	0.011300545	5.677405288945432e-4	3.2458501019926764	Columella	AT5G60890_AT4G17390
AT4G12670	AT4G12670	AT5G47930	RPS27D	Distal Columella	0.011299733	0.011299733	5.103211135590846e-5	4.292156463193311	Columella	AT4G12670_AT5G47930
AT3G50260	ERF011	AT3G49530	NAC062	Distal Columella	0.011299664	0.011299664	3.916464000944179e-9	8.407105861018003	Columella	AT3G50260_AT3G49530
AT3G52440	AT3G52440	AT2G04025	RGF3	Distal Columella	-0.0112993345	0.0112993345	5.7655720076301194e-5	4.2391575994822075	Columella	AT3G52440_AT2G04025
AT4G01250	WRKY22	AT2G43060	IBH1	Distal Columella	-0.011299133	0.011299133	4.257682275235507e-10	9.370826750427144	Columella	AT4G01250_AT2G43060
AT3G12130	AT3G12130	AT5G02450	RPL36C	Distal Columella	-0.011298753	0.011298753	2.746521618381505e-8	7.561216978216682	Columella	AT3G12130_AT5G02450
AT5G67300	MYB44	AT2G46330	AGP16	Distal Columella	0.011298729	0.011298729	1.5487237199519283e-7	6.8100260500277905	Columella	AT5G67300_AT2G46330
AT2G40620	BZIP18	AT5G19510	AT5G19510	Distal Columella	0.011298698	0.011298698	6.053854671913169e-9	8.217968008873951	Columella	AT2G40620_AT5G19510
AT3G51910	HSFA7A	AT5G52020	ERF025	Distal Columella	-0.0112981945	0.0112981945	7.994733220850486e-12	11.097196023805877	Columella	AT3G51910_AT5G52020
AT1G77570	AT1G77570	AT4G36130	RPL8C	Distal Columella	0.0112980595	0.0112980595	1.2815871003810448e-11	10.892251872562525	Columella	AT1G77570_AT4G36130
AT5G60850	DOF5.4	AT3G14990	DJ1A	Distal Columella	0.011297345	0.011297345	5.970976377875922e-8	7.223954646952273	Columella	AT5G60850_AT3G14990
AT5G23930	AT5G23930	AT3G14990	DJ1A	Distal Columella	-0.0112966625	0.0112966625	6.195832474407563e-12	11.207900333395717	Columella	AT5G23930_AT3G14990
AT5G07100	WRKY26	AT3G04720	HEL	Distal Columella	0.011296042	0.011296042	8.106444571725624e-14	13.091169582465426	Columella	AT5G07100_AT3G04720
AT4G18450	ERF091	AT5G38480	GRF3	Distal Columella	-0.011295727	0.011295727	5.302865363858391e-4	3.2754893991827077	Columella	AT4G18450_AT5G38480
AT4G09960	STK	AT3G06700	RPL29A	Distal Columella	0.011295676	0.011295676	7.803188213531282e-11	10.107727917740077	Columella	AT4G09960_AT3G06700
AT4G17460	HAT1	AT3G29360	UGD2	Distal Columella	0.0112951435	0.0112951435	1.60127430846427e-7	6.795534264303142	Columella	AT4G17460_AT3G29360
AT2G46510	AIB	AT5G64140	RPS28C	Distal Columella	-0.011294916	0.011294916	4.0286200026576425e-10	9.394843695265356	Columella	AT2G46510_AT5G64140
AT5G06950	TGA2	AT4G02230	RPL19C	Distal Columella	0.011293923	0.011293923	6.00018691385982e-12	11.221835220550767	Columella	AT5G06950_AT4G02230
AT1G77450	NAC032	AT2G34480	AT2G34480	Distal Columella	0.0112937	0.0112937	3.104694204739075e-9	8.507981168992872	Columella	AT1G77450_AT2G34480
AT1G77080	MAF1	AT4G22820	SAP9	Distal Columella	0.011293643	0.011293643	2.2830809144100656e-12	11.641478696455852	Columella	AT1G77080_AT4G22820
AT5G65210	TGA1	AT2G39530	AT2G39530	Distal Columella	0.011293314	0.011293314	3.847425244809408e-8	7.414829809724468	Columella	AT5G65210_AT2G39530
AT1G62990	KNAT7	AT1G15690	AVP1	Distal Columella	-0.0112929735	0.0112929735	4.190244559881243e-12	11.377760629084444	Columella	AT1G62990_AT1G15690
AT2G33710	AT2G33710	AT3G48360	BT2	Distal Columella	-0.011292615	0.011292615	3.9924152030003215e-13	12.39876429929972	Columella	AT2G33710_AT3G48360
AT3G53600	AT3G53600	AT5G05410	DREB2A	Distal Columella	-0.011292552	0.011292552	6.913879588095804e-8	7.160278188386456	Columella	AT3G53600_AT5G05410
AT4G24020	NLP7	AT4G11360	RHA1B	Distal Columella	0.01129253	0.01129253	1.2636434552688463e-8	7.898375447614177	Columella	AT4G24020_AT4G11360
AT5G54680	ILR3	AT4G34870	CYP18-4	Distal Columella	0.011291787	0.011291787	4.877140142957266e-7	6.311834764925439	Columella	AT5G54680_AT4G34870
AT1G49950	TRB1	AT1G14320	RPL10A	Distal Columella	0.011291637	0.011291637	4.951180176629252e-4	3.305291269125584	Columella	AT1G49950_AT1G14320
AT5G37260	RVE2	AT3G53870	RPS3B	Distal Columella	-0.0112914145	0.0112914145	6.703498765959225e-6	5.173698466232814	Columella	AT5G37260_AT3G53870
AT3G12130	AT3G12130	AT4G15420	AT4G15420	Distal Columella	0.0112913	0.0112913	8.019404473064412e-12	11.095857881549364	Columella	AT3G12130_AT4G15420
AT2G43500	AT2G43500	AT4G37610	BT5	Distal Columella	-0.011290993	0.011290993	1.1490518378965731e-5	4.939660378270281	Columella	AT2G43500_AT4G37610
AT4G25470	DREB1C	AT5G61170	RPS19C	Distal Columella	-0.011290687	0.011290687	4.1215368968202075e-12	11.384940807912068	Columella	AT4G25470_AT5G61170
AT2G35530	BZIP16	AT3G53020	RPL24B	Distal Columella	-0.011289802	0.011289802	3.58522204129606e-14	13.445483942276946	Columella	AT2G35530_AT3G53020
AT1G42990	BZIP60	AT1G15210	ABCG35	Distal Columella	0.011289129	0.011289129	1.3184832774441203e-12	11.879925374069105	Columella	AT1G42990_AT1G15210
AT1G43160	RAP2-6	AT3G02560	RPS7B	Distal Columella	0.011289059	0.011289059	3.266180556632979e-14	13.485959810847996	Columella	AT1G43160_AT3G02560
AT2G24570	WRKY17	AT4G29930	BHLH27	Distal Columella	-0.011288646	0.011288646	2.4879340625020446e-11	10.604161133897207	Columella	AT2G24570_AT4G29930
AT1G43160	RAP2-6	AT2G27580	SAP3	Distal Columella	-0.011288024	0.011288024	5.250194792940244e-9	8.279824583083629	Columella	AT1G43160_AT2G27580
AT2G30340	LBD13	AT1G62300	WRKY6	Distal Columella	0.0112878475	0.0112878475	6.862615600171731e-11	10.163510326826902	Columella	AT2G30340_AT1G62300
AT1G50640	ERF3	AT3G48360	BT2	Distal Columella	-0.011287472	0.011287472	1.137189736347578e-8	7.944167068668305	Columella	AT1G50640_AT3G48360
AT4G17230	SCL13	AT2G18160	BZIP2	Distal Columella	0.0112873055	0.0112873055	2.4593404393304238e-11	10.609181348980329	Columella	AT4G17230_AT2G18160
AT4G37940	AGL21	AT1G26880	RPL34A	Distal Columella	-0.011287295	0.011287295	7.425419373011555e-7	6.12927901322402	Columella	AT4G37940_AT1G26880
AT2G37430	ZAT11	AT1G65690	NHL6	Distal Columella	0.011286753	0.011286753	1.556145495093009e-9	8.8079498001728	Columella	AT2G37430_AT1G65690
AT4G17460	HAT1	AT4G38680	CSP2	Distal Columella	0.011286545	0.011286545	3.7588141240652896e-13	12.424949149914994	Columella	AT4G17460_AT4G38680
AT1G01060	LHY	AT2G40340	DREB2C	Distal Columella	0.011285826	0.011285826	5.638509289009696e-4	3.2488356997632137	Columella	AT1G01060_AT2G40340
AT1G79580	SMB	AT2G22670	IAA8	Distal Columella	0.0112857185	0.0112857185	2.928155017117939e-10	9.533405935367457	Columella	AT1G79580_AT2G22670
AT5G28770	BZIP63	AT3G48360	BT2	Distal Columella	0.011285507	0.011285507	2.241445108184369e-17	16.649471892312146	Columella	AT5G28770_AT3G48360
AT4G36990	HSFB1	AT5G09810	ACT7	Distal Columella	0.011285311	0.011285311	1.3616731250982107e-8	7.865927133982541	Columella	AT4G36990_AT5G09810
AT4G16780	HAT4	AT5G02870	RPL4D	Distal Columella	0.011285226	0.011285226	1.7829987608985353e-9	8.748848958639067	Columella	AT4G16780_AT5G02870
AT5G37020	ARF8	AT4G30020	SBT2.6	Distal Columella	0.011284831	0.011284831	3.2531785817815147e-12	11.487692095662656	Columella	AT5G37020_AT4G30020
AT1G19210	ERF017	AT5G09250	KIWI	Distal Columella	-0.011283792	0.011283792	8.560231412722016e-5	4.067514494679184	Columella	AT1G19210_AT5G09250
AT5G23930	AT5G23930	AT2G43535	ATTI4	Distal Columella	0.011283527	0.011283527	1.1941125782730157e-7	6.922954726960452	Columella	AT5G23930_AT2G43535
AT1G80840	WRKY40	AT3G53600	AT3G53600	Distal Columella	0.011283496	0.011283496	6.111979713113531e-7	6.213818095940461	Columella	AT1G80840_AT3G53600
AT5G66730	ENY	AT1G56070	LOS1	Distal Columella	-0.0112831	0.0112831	2.9458681287832863e-8	7.530786698166702	Columella	AT5G66730_AT1G56070
AT5G13180	NAC083	AT3G05200	ATL6	Distal Columella	-0.011282102	0.011282102	2.8747450432924318e-11	10.54140066617475	Columella	AT5G13180_AT3G05200
AT5G10140	FLC	AT5G03850	RPS28A	Distal Columella	0.0112820435	0.0112820435	4.259417126248136e-8	7.370649827229089	Columella	AT5G10140_AT5G03850
AT2G40340	DREB2C	AT2G47070	SPL1	Distal Columella	-0.011282011	0.011282011	1.7709711631681116e-9	8.751788510395993	Columella	AT2G40340_AT2G47070
AT2G35530	BZIP16	AT3G09500	RPL35A	Distal Columella	-0.011282008	0.011282008	1.114267989093953e-11	10.953010345798058	Columella	AT2G35530_AT3G09500
AT3G58710	WRKY69	AT3G29035	NAC59	Distal Columella	-0.011280877	0.011280877	2.4090568632059663e-8	7.618152948824771	Columella	AT3G58710_AT3G29035
AT5G47230	ERF5	AT3G61110	RPS27B	Distal Columella	-0.0112804575	0.0112804575	1.3121849429025203e-5	4.882004950004925	Columella	AT5G47230_AT3G61110
AT1G65620	AS2	AT2G23320	WRKY15	Distal Columella	0.011280024	0.011280024	2.039906055075063e-11	10.690389832918207	Columella	AT1G65620_AT2G23320
AT4G16780	HAT4	AT1G10530	AT1G10530	Distal Columella	0.011280021	0.011280021	1.5346441682834174e-10	9.813992306613766	Columella	AT4G16780_AT1G10530
AT1G21340	DOF1.2	AT3G55760	AT3G55760	Distal Columella	0.011279754	0.011279754	1.999651796525024e-16	15.699045622342704	Columella	AT1G21340_AT3G55760
AT4G36990	HSFB1	AT3G20370	AT3G20370	Distal Columella	-0.011279253	0.011279253	8.615242674869303e-9	8.064732484800714	Columella	AT4G36990_AT3G20370
AT3G07340	BHLH62	AT2G17360	RPS4A	Distal Columella	-0.011279145	0.011279145	8.894391702849715e-11	10.050883748437762	Columella	AT3G07340_AT2G17360
AT2G44840	ERF13	AT1G20693	HMGB2	Distal Columella	0.011279031	0.011279031	1.2901701628544425e-12	11.889353006045681	Columella	AT2G44840_AT1G20693
AT5G10280	MYB92	AT5G60520	AT5G60520	Distal Columella	0.01127866	0.01127866	1.0950576597339995e-9	8.960563012654891	Columella	AT5G10280_AT5G60520
AT1G46768	RAP2-1	AT4G15610	AT4G15610	Distal Columella	-0.011277781	0.011277781	1.697929300562679e-4	3.7700803971396146	Columella	AT1G46768_AT4G15610
AT3G23250	MYB15	AT3G06355	AT3G06355	Distal Columella	0.011277321	0.011277321	3.367617914929937e-8	7.472677188802644	Columella	AT3G23250_AT3G06355
AT3G16770	RAP2-3	AT4G03510	RMA1	Distal Columella	-0.01127681	0.01127681	3.405835438732821e-11	10.467776339866319	Columella	AT3G16770_AT4G03510
AT1G29160	DOF1.5	AT3G15480	AT3G15480	Distal Columella	0.011276536	0.011276536	2.0297852161263142e-12	11.692549914986394	Columella	AT1G29160_AT3G15480
AT2G46680	ATHB-7	AT3G11940	RPS5B	Distal Columella	-0.011276151	0.011276151	1.0480599437382804e-9	8.979613877189829	Columella	AT2G46680_AT3G11940
AT4G18880	HSFA4A	AT2G18020	RPL8A	Distal Columella	-0.011275873	0.011275873	4.380851951131389e-10	9.358441423355291	Columella	AT4G18880_AT2G18020
AT2G30590	WRKY21	AT5G13220	JAZ10	Distal Columella	0.011275837	0.011275837	1.9939859907100416e-6	5.700277897267441	Columella	AT2G30590_AT5G13220
AT1G65620	AS2	AT2G21660	RBG7	Distal Columella	0.011275517	0.011275517	5.9457623961633366e-8	7.225792450007797	Columella	AT1G65620_AT2G21660
AT5G13330	ERF113	AT2G18280	TULP2	Distal Columella	-0.011274956	0.011274956	9.602032797601287e-13	12.017636814947469	Columella	AT5G13330_AT2G18280
AT1G51220	WIP5	AT1G52980	NUG2	Distal Columella	0.011274888	0.011274888	2.300181019450409e-9	8.638237984567233	Columella	AT1G51220_AT1G52980
AT5G08130	BIM1	AT5G64140	RPS28C	Distal Columella	-0.011274501	0.011274501	3.527546357691289e-8	7.452527270200906	Columella	AT5G08130_AT5G64140
AT1G33280	BRN1	AT3G10800	BZIP28	Distal Columella	0.0112742465	0.0112742465	1.5159393770791513e-12	11.819318165937759	Columella	AT1G33280_AT3G10800
AT1G80840	WRKY40	AT2G14740	VSR3	Distal Columella	0.011274142	0.011274142	1.1005770580309039e-17	16.958379544472734	Columella	AT1G80840_AT2G14740
AT5G47230	ERF5	AT3G50260	ERF011	Distal Columella	0.011274113	0.011274113	4.30230499109741e-15	14.36629880565111	Columella	AT5G47230_AT3G50260
AT4G39780	ERF060	AT2G19810	AT2G19810	Distal Columella	0.011273834	0.011273834	2.913888740989932e-13	12.53552703461702	Columella	AT4G39780_AT2G19810
AT1G79580	SMB	AT4G02290	AtGH9B13	Distal Columella	0.011273475	0.011273475	1.3014475953697037e-12	11.885573314684956	Columella	AT1G79580_AT4G02290
AT1G68670	HHO2	AT4G18100	RPL32A	Distal Columella	0.011273265	0.011273265	5.556844764602873e-4	3.255171735447489	Columella	AT1G68670_AT4G18100
AT5G62000	ARF2	AT5G18380	RPS16C	Distal Columella	0.01127317	0.01127317	1.4370558761820537e-7	6.842526345125513	Columella	AT5G62000_AT5G18380
AT1G21340	DOF1.2	AT1G30700	AT1G30700	Distal Columella	0.011272169	0.011272169	5.425646152784592e-6	5.26554853326224	Columella	AT1G21340_AT1G30700
AT3G18990	VRN1	AT5G62690	TUBB3	Distal Columella	0.0112719545	0.0112719545	1.601631660410973e-12	11.795437354821127	Columella	AT3G18990_AT5G62690
AT2G22430	ATHB-6	AT1G21350	AT1G21350	Distal Columella	-0.011271811	0.011271811	2.1878003605959445e-9	8.659992310422371	Columella	AT2G22430_AT1G21350
AT2G22750	AT2G22750	AT2G30340	LBD13	Distal Columella	0.01127177	0.01127177	3.639805873289131e-11	10.438921778550817	Columella	AT2G22750_AT2G30340
AT2G30340	LBD13	AT1G71130	ERF070	Distal Columella	0.011271607	0.011271607	6.902987239446056e-7	6.1609629294283375	Columella	AT2G30340_AT1G71130
AT4G06746	RAP2-9	AT1G69600	ZHD11	Distal Columella	-0.011270701	0.011270701	5.844774960601709e-8	7.2332322056741445	Columella	AT4G06746_AT1G69600
AT1G43160	RAP2-6	AT1G76710	ASHH1	Distal Columella	0.011270602	0.011270602	1.2272602201874451e-17	16.91106334256276	Columella	AT1G43160_AT1G76710
AT5G39820	ANAC094	AT5G66870	LBD36	Distal Columella	0.011270481	0.011270481	7.7704389595768e-9	8.10955444679275	Columella	AT5G39820_AT5G66870
AT1G51070	bHLH115	AT1G53170	ERF8	Distal Columella	0.011270199	0.011270199	1.6007359894559605e-12	11.795680290677366	Columella	AT1G51070_AT1G53170
AT1G74840	AT1G74840	AT3G23030	IAA2	Distal Columella	-0.01126958	0.01126958	4.2815621433133075e-6	5.368397748173275	Columella	AT1G74840_AT3G23030
AT1G62300	WRKY6	AT3G11120	RPL41G	Distal Columella	0.011269529	0.011269529	4.1386657556153366e-10	9.3831396464075	Columella	AT1G62300_AT3G11120
AT2G20880	ERF053	AT5G62700	TUBB3	Distal Columella	-0.011269293	0.011269293	7.402956950218339e-9	8.13059477612597	Columella	AT2G20880_AT5G62700
AT5G61600	ERF104	AT1G56070	LOS1	Distal Columella	-0.011268304	0.011268304	1.2741786323923285e-8	7.894769682185945	Columella	AT5G61600_AT1G56070
AT5G25830	GATA12	AT1G26680	AT1G26680	Distal Columella	0.01126632	0.01126632	1.1680236692059256e-11	10.932548356451898	Columella	AT5G25830_AT1G26680
AT1G26870	FEZ	AT1G22190	RAP2-13	Distal Columella	0.011266247	0.011266247	1.15339169579589e-9	8.938023179752765	Columella	AT1G26870_AT1G22190
AT3G16940	AT3G16940	AT4G34410	ERF109	Distal Columella	-0.011265696	0.011265696	8.574293808745754e-15	14.066801638934692	Columella	AT3G16940_AT4G34410
AT3G07340	BHLH62	AT4G39780	ERF060	Distal Columella	0.011265548	0.011265548	6.063662536809082e-10	9.21726497665038	Columella	AT3G07340_AT4G39780
AT5G13180	NAC083	AT5G19520	MSL9	Distal Columella	-0.011265097	0.011265097	3.5759390211454276e-7	6.446609895638383	Columella	AT5G13180_AT5G19520
AT1G13960	WRKY4	AT3G17590	BSH	Distal Columella	-0.011265035	0.011265035	2.8914259331037356e-10	9.53888792812481	Columella	AT1G13960_AT3G17590
AT5G60850	DOF5.4	AT3G02080	RPS19A	Distal Columella	0.011263432	0.011263432	4.4644982863988356e-7	6.35022733939384	Columella	AT5G60850_AT3G02080
AT5G60850	DOF5.4	AT1G19120	LSM1A	Distal Columella	0.011263339	0.011263339	3.203044440478054e-5	4.494437035697557	Columella	AT5G60850_AT1G19120
AT3G07340	BHLH62	AT1G19000	AT1G19000	Distal Columella	0.011263046	0.011263046	4.469168502887468e-11	10.349773270648518	Columella	AT3G07340_AT1G19000
AT4G37850	BHLH25	AT2G36170	RPL40B	Distal Columella	-0.011261635	0.011261635	2.329021413486604e-11	10.632826518457025	Columella	AT4G37850_AT2G36170
AT4G16780	HAT4	AT3G52580	RPS14C	Distal Columella	0.011261553	0.011261553	1.9026638467621836e-9	8.720637933936757	Columella	AT4G16780_AT3G52580
AT1G69010	BIM2	AT1G56070	LOS1	Distal Columella	-0.011261471	0.011261471	1.3454077524620746e-12	11.871146074169346	Columella	AT1G69010_AT1G56070
AT3G46640	PCL1	AT3G23690	BHLH77	Distal Columella	0.011260241	0.011260241	2.8837627081387072e-15	14.540040478621746	Columella	AT3G46640_AT3G23690
AT4G16141	AT4G16141	AT1G27400	RPL17A	Distal Columella	0.011259764	0.011259764	1.179498704295747e-9	8.92830253185979	Columella	AT4G16141_AT1G27400
AT2G22430	ATHB-6	AT2G47070	SPL1	Distal Columella	0.011258375	0.011258375	1.686224306853779e-13	12.773084654652367	Columella	AT2G22430_AT2G47070
AT4G01250	WRKY22	AT5G11740	AGP15	Distal Columella	-0.011258242	0.011258242	9.926175523089307e-5	4.003218049505897	Columella	AT4G01250_AT5G11740
AT4G37790	HAT22	AT3G62250	RPS27AC	Distal Columella	-0.011257612	0.011257612	3.1583445191389934e-12	11.500540497950242	Columella	AT4G37790_AT3G62250
AT1G74840	AT1G74840	AT3G05200	ATL6	Distal Columella	-0.011257261	0.011257261	6.058826601667499e-9	8.217611476454875	Columella	AT1G74840_AT3G05200
AT3G54320	WRI1	AT5G13850	NACA3	Distal Columella	0.0112566035	0.0112566035	1.7851492436568588e-14	13.748325469755056	Columella	AT3G54320_AT5G13850
AT3G50700	GAF1	AT3G60140	BGLU30	Distal Columella	-0.011256339	0.011256339	1.0549192370302098e-7	6.9767807880011015	Columella	AT3G50700_AT3G60140
AT5G01380	GT-3A	AT4G36900	RAP2-10	Distal Columella	0.011255969	0.011255969	1.2798513946739245e-13	12.892840453961332	Columella	AT5G01380_AT4G36900
AT4G32880	ATHB-8	AT3G48670	IDN2	Distal Columella	0.011255494	0.011255494	7.537468903400077e-9	8.12277446657446	Columella	AT4G32880_AT3G48670
AT1G13450	GT-1	AT2G04390	RPS17A	Distal Columella	0.011254933	0.011254933	1.6923138419119407e-12	11.77151909332343	Columella	AT1G13450_AT2G04390
AT3G10800	BZIP28	AT3G05200	ATL6	Distal Columella	0.011254863	0.011254863	6.119327501585956e-13	12.213296303082899	Columella	AT3G10800_AT3G05200
AT1G21340	DOF1.2	AT4G00810	RPP1B	Distal Columella	0.011254592	0.011254592	7.132687357506392e-10	9.146746811712598	Columella	AT1G21340_AT4G00810
AT1G13260	RAV1	AT4G06746	RAP2-9	Distal Columella	0.0112537835	0.0112537835	3.683365921405546e-12	11.433755134320977	Columella	AT1G13260_AT4G06746
AT5G02030	BLH9	AT2G47520	ERF071	Distal Columella	-0.011253576	0.011253576	3.1251729397519665e-15	14.505125944815322	Columella	AT5G02030_AT2G47520
AT5G01380	GT-3A	AT1G03040	AT1G03040	Distal Columella	-0.011252968	0.011252968	3.9941684592377656e-11	10.398573622145703	Columella	AT5G01380_AT1G03040
AT2G47520	ERF071	AT4G00810	RPP1B	Distal Columella	0.011252741	0.011252741	2.3237968459324274e-10	9.633801842093684	Columella	AT2G47520_AT4G00810
AT5G64750	ABR1	AT2G47890	COL13	Distal Columella	0.011251438	0.011251438	1.7807067704903011e-12	11.749407590049744	Columella	AT5G64750_AT2G47890
AT1G02230	NAC004	AT1G21130	IGMT4	Distal Columella	-0.01125133	0.01125133	2.625528870868686e-11	10.580783201757034	Columella	AT1G02230_AT1G21130
AT1G31320	LBD4	AT1G57720	AT1G57720	Distal Columella	-0.011251244	0.011251244	2.3218217321199347e-8	7.634171128149854	Columella	AT1G31320_AT1G57720
AT2G46310	CRF5	AT1G07360	AT1G07360	Distal Columella	-0.011251098	0.011251098	3.8640713788046775e-11	10.412954859706161	Columella	AT2G46310_AT1G07360
AT5G02030	BLH9	AT1G54000	GLL22	Distal Columella	-0.011250936	0.011250936	1.8717568659582895e-10	9.727750565122681	Columella	AT5G02030_AT1G54000
AT1G29160	DOF1.5	AT5G65020	ANN2	Distal Columella	0.011250926	0.011250926	2.846717754149316e-13	12.545655590068343	Columella	AT1G29160_AT5G65020
AT2G23340	ERF008	AT1G09690	RPL21A	Distal Columella	-0.011250568	0.011250568	0.001899242506695208	2.721419578393385	Columella	AT2G23340_AT1G09690
AT2G47260	WRKY23	AT2G18160	BZIP2	Distal Columella	-0.011249874	0.011249874	1.1254069413940158e-9	8.948690410490165	Columella	AT2G47260_AT2G18160
AT1G75410	BLH3	AT3G53740	RPL36B	Distal Columella	0.011248338	0.011248338	4.1776564631805464e-10	9.379067275767676	Columella	AT1G75410_AT3G53740
AT1G68670	HHO2	AT2G27580	SAP3	Distal Columella	0.011248145	0.011248145	1.4223289464881626e-10	9.84699995133932	Columella	AT1G68670_AT2G27580
AT1G79580	SMB	AT5G52650	RPS10C	Distal Columella	0.011248122	0.011248122	1.6935142751316047e-5	4.771211138207567	Columella	AT1G79580_AT5G52650
AT5G54680	ILR3	AT4G39200	RPS25E	Distal Columella	-0.011247113	0.011247113	0.0012884313634634263	2.8899387119699225	Columella	AT5G54680_AT4G39200
AT2G01430	ATHB-17	AT3G61890	ATHB-12	Distal Columella	0.011246523	0.011246523	1.0128520403135004e-12	11.994453992713405	Columella	AT2G01430_AT3G61890
AT3G23250	MYB15	AT4G34150	AT4G34150	Distal Columella	0.011246129	0.011246129	2.071735717581713e-9	8.68366564647332	Columella	AT3G23250_AT4G34150
AT4G37940	AGL21	AT2G18020	RPL8A	Distal Columella	0.011246042	0.011246042	1.7463836193998387e-7	6.757860350843136	Columella	AT4G37940_AT2G18020
AT5G06100	MYB33	AT4G31985	RPL39A	Distal Columella	-0.011245696	0.011245696	5.253832239446972e-14	13.279523798821677	Columella	AT5G06100_AT4G31985
AT5G62020	HSFB2A	AT3G20670	HTA13	Distal Columella	0.011245482	0.011245482	8.832039533804433e-12	11.05393899562997	Columella	AT5G62020_AT3G20670
AT5G07100	WRKY26	AT2G40340	DREB2C	Distal Columella	0.011245299	0.011245299	5.584740365789991e-6	5.252997012400786	Columella	AT5G07100_AT2G40340
AT5G65060	MAF3	AT5G15970	KIN2	Distal Columella	-0.011244963	0.011244963	3.3230769152960175e-6	5.478459606508815	Columella	AT5G65060_AT5G15970
AT2G44840	ERF13	AT5G07550	GRP19	Distal Columella	0.011244944	0.011244944	4.637803635112967e-9	8.333687643363456	Columella	AT2G44840_AT5G07550
AT3G24120	AT3G24120	AT3G56510	AT3G56510	Distal Columella	0.011243734	0.011243734	7.882975712061656e-15	14.103309811523358	Columella	AT3G24120_AT3G56510
AT2G46680	ATHB-7	AT5G15265	AT5G15265	Distal Columella	-0.011243524	0.011243524	8.354398332779121e-11	10.078084821672794	Columella	AT2G46680_AT5G15265
AT1G20693	HMGB2	AT3G49910	RPL26A	Distal Columella	0.011243043	0.011243043	2.894729702261457e-12	11.538391982643553	Columella	AT1G20693_AT3G49910
AT1G49950	TRB1	AT3G46620	RDUF1	Distal Columella	-0.011242538	0.011242538	7.693937032604096e-11	10.113851372292848	Columella	AT1G49950_AT3G46620
AT5G60850	DOF5.4	AT2G43460	RPL38A	Distal Columella	-0.0112425275	0.0112425275	3.0737572154052815e-5	4.512330438779612	Columella	AT5G60850_AT2G43460
AT5G61890	ERF114	AT1G22190	RAP2-13	Distal Columella	-0.011242475	0.011242475	2.2877664972122256e-10	9.640588304244075	Columella	AT5G61890_AT1G22190
AT3G20840	PLT1	AT3G51800	ATG2	Distal Columella	0.011242106	0.011242106	3.4922429078096384e-9	8.456895555959488	Columella	AT3G20840_AT3G51800
AT3G60490	ERF035	AT5G59150	RABA2D	Distal Columella	0.011241691	0.011241691	3.2470858916536376e-13	12.488506223299513	Columella	AT3G60490_AT5G59150
AT5G65210	TGA1	AT3G49530	NAC062	Distal Columella	0.011240571	0.011240571	1.152704240508896e-14	13.938282109177027	Columella	AT5G65210_AT3G49530
AT1G46768	RAP2-1	AT3G23390	RPL36AB	Distal Columella	0.011240457	0.011240457	1.1780906575766766e-14	13.928821288012113	Columella	AT1G46768_AT3G23390
AT4G16780	HAT4	AT4G20850	TPP2	Distal Columella	0.01124021	0.01124021	1.3380504446615853e-9	8.873527513305715	Columella	AT4G16780_AT4G20850
AT1G20910	ARID6	AT3G43980	RPS29C	Distal Columella	0.011239502	0.011239502	1.0859549132474817e-13	12.96418820544174	Columella	AT1G20910_AT3G43980
AT4G31800	WRKY18	AT1G29280	WRKY65	Distal Columella	0.011239195	0.011239195	3.503714252314795e-14	13.455471320227483	Columella	AT4G31800_AT1G29280
AT5G60690	REV	AT3G16640	TCTP1	Distal Columella	0.011238086	0.011238086	2.6746994111822785e-7	6.572725017904436	Columella	AT5G60690_AT3G16640
AT4G14770	TCX2	AT5G35530	RPS3C	Distal Columella	0.011238032	0.011238032	2.354871689940317e-5	4.628032751324467	Columella	AT4G14770_AT5G35530
AT1G69810	WRKY36	AT1G36060	ERF055	Distal Columella	0.0112366695	0.0112366695	5.6944967050241525e-8	7.244544654006261	Columella	AT1G69810_AT1G36060
AT2G18160	BZIP2	AT4G27860	AT4G27860	Distal Columella	-0.011236556	0.011236556	3.465199804797573e-13	12.460271718737808	Columella	AT2G18160_AT4G27860
AT1G20980	SPL14	AT4G09020	ISA3	Distal Columella	0.011235331	0.011235331	1.884264441759604e-14	13.724858147436048	Columella	AT1G20980_AT4G09020
AT4G05100	AtMYB74	AT5G57290	RPP3B	Distal Columella	-0.011234757	0.011234757	2.4816600133062223e-6	5.605257716978654	Columella	AT4G05100_AT5G57290
AT2G43500	AT2G43500	AT1G07920	A1	Distal Columella	-0.011233941	0.011233941	1.9089363644574637e-4	3.7192085488329503	Columella	AT2G43500_AT1G07920
AT5G67300	MYB44	AT2G29980	FAD3	Distal Columella	-0.011233451	0.011233451	1.6183928048714637e-15	14.790916061040246	Columella	AT5G67300_AT2G29980
AT2G46400	WRKY46	AT4G12720	AtNUDT7	Distal Columella	0.011232599	0.011232599	2.661560023691609e-10	9.574863735140633	Columella	AT2G46400_AT4G12720
AT5G18550	AT5G18550	AT4G09960	STK	Distal Columella	-0.011232525	0.011232525	4.667441387959406e-8	7.330921127057648	Columella	AT5G18550_AT4G09960
AT1G25550	HHO3	AT1G54000	GLL22	Distal Columella	0.011232438	0.011232438	1.1546848514051293e-8	7.9375365317646125	Columella	AT1G25550_AT1G54000
AT5G65050	AGL31	AT5G15020	SNL2	Distal Columella	0.0112320995	0.0112320995	9.437344307562142e-13	12.025150200069975	Columella	AT5G65050_AT5G15020
AT1G21340	DOF1.2	AT3G60245	RPL37AC	Distal Columella	0.011231604	0.011231604	8.319019694984314e-10	9.079927847524464	Columella	AT1G21340_AT3G60245
AT2G31280	CPUORF7	AT5G15200	RPS9B	Distal Columella	0.011230156	0.011230156	3.035453720945678e-11	10.517776384069613	Columella	AT2G31280_AT5G15200
AT1G59640	BPE	AT5G23820	ML3	Distal Columella	-0.011230139	0.011230139	1.9583137642859526e-9	8.708117723574233	Columella	AT1G59640_AT5G23820
AT2G40340	DREB2C	AT3G05200	ATL6	Distal Columella	0.0112295365	0.0112295365	1.5868677310465216e-11	10.799459271147223	Columella	AT2G40340_AT3G05200
AT2G34140	CDF4	AT5G62690	TUBB3	Distal Columella	0.011229346	0.011229346	7.083608369590009e-6	5.149745457593142	Columella	AT2G34140_AT5G62690
AT5G04410	NAC078	AT5G65670	IAA9	Distal Columella	-0.011228982	0.011228982	3.294619520633867e-12	11.48219473270281	Columella	AT5G04410_AT5G65670
AT5G66870	LBD36	AT1G19000	AT1G19000	Distal Columella	0.0112288175	0.0112288175	2.3881437607957964e-14	13.621939533220607	Columella	AT5G66870_AT1G19000
AT2G23340	ERF008	AT2G46330	AGP16	Distal Columella	0.011228186	0.011228186	2.2935290132592764e-8	7.63949576164985	Columella	AT2G23340_AT2G46330
AT4G18450	ERF091	AT5G64750	ABR1	Distal Columella	0.011227855	0.011227855	1.4491509160493518e-9	8.83888638430485	Columella	AT4G18450_AT5G64750
AT1G79700	AT1G79700	AT5G41080	GDPD2	Distal Columella	-0.011227471	0.011227471	3.362561968868088e-11	10.473329703275194	Columella	AT1G79700_AT5G41080
AT4G31800	WRKY18	AT4G00490	BAM2	Distal Columella	-0.011226992	0.011226992	1.4740499824670763e-12	11.831487790057961	Columella	AT4G31800_AT4G00490
AT2G18160	BZIP2	AT1G27400	RPL17A	Distal Columella	0.01122697	0.01122697	1.2582322400874959e-8	7.900239190941897	Columella	AT2G18160_AT1G27400
AT5G57390	AIL5	AT2G41840	RPS2C	Distal Columella	0.011225388	0.011225388	1.8822820092339135e-7	6.725315308709568	Columella	AT5G57390_AT2G41840
AT3G24120	AT3G24120	AT5G20020	RAN2	Distal Columella	0.011225311	0.011225311	2.2403949387923334e-5	4.649675417103566	Columella	AT3G24120_AT5G20020
AT1G74500	PRE3	AT5G47990	CYP705A5	Distal Columella	-0.011225236	0.011225236	1.405648698869385e-8	7.852123205067202	Columella	AT1G74500_AT5G47990
AT5G49520	WRKY48	AT3G49010	RPL13B	Distal Columella	-0.011224682	0.011224682	8.330574965382196e-5	4.079325023121971	Columella	AT5G49520_AT3G49010
AT2G22750	AT2G22750	AT3G20370	AT3G20370	Distal Columella	0.011224407	0.011224407	1.095798657406068e-12	11.96026923600707	Columella	AT2G22750_AT3G20370
AT3G50060	MYB77	AT1G27770	ACA1	Distal Columella	0.011224099	0.011224099	2.937832377765282e-11	10.531972987132667	Columella	AT3G50060_AT1G27770
AT2G41070	EEL	AT1G04270	RPS15A	Distal Columella	0.011222955	0.011222955	1.6541545701765293e-10	9.781423910842571	Columella	AT2G41070_AT1G04270
AT4G37850	BHLH25	AT3G01470	HAT5	Distal Columella	0.0112229185	0.0112229185	2.2972063004765875e-15	14.63880000126321	Columella	AT4G37850_AT3G01470
AT2G33710	AT2G33710	AT3G61110	RPS27B	Distal Columella	0.011222457	0.011222457	7.611708756034937e-5	4.1185178373144335	Columella	AT2G33710_AT3G61110
AT2G46510	AIB	AT1G17880	BTF3	Distal Columella	-0.011222069	0.011222069	1.1518541935420838e-7	6.9386024922216345	Columella	AT2G46510_AT1G17880
AT5G47370	HAT2	AT2G41250	AT2G41250	Distal Columella	0.011221173	0.011221173	1.5909882531155803e-13	12.798333026906477	Columella	AT5G47370_AT2G41250
AT2G36010	E2F3	AT4G09320	NDK1	Distal Columella	0.011221036	0.011221036	9.271188344616954e-11	10.032864596121627	Columella	AT2G36010_AT4G09320
AT2G34140	CDF4	AT4G12420	SKU5	Distal Columella	-0.011220804	0.011220804	1.365383502135701e-9	8.86474534901233	Columella	AT2G34140_AT4G12420
AT4G09960	STK	AT3G62420	BZIP53	Distal Columella	0.011220711	0.011220711	4.949948655742928e-12	11.30539930584283	Columella	AT4G09960_AT3G62420
AT2G33480	NAC041	AT3G62420	BZIP53	Distal Columella	0.011220449	0.011220449	2.623736508761559e-9	8.581079781543597	Columella	AT2G33480_AT3G62420
AT3G60530	GATA4	AT4G31700	RPS6A	Distal Columella	0.011220392	0.011220392	2.4478434667979046e-6	5.611216357637375	Columella	AT3G60530_AT4G31700
AT4G37940	AGL21	AT5G22650	HDT2	Distal Columella	0.011220176	0.011220176	1.502798095352936e-6	5.823099364033349	Columella	AT4G37940_AT5G22650
AT2G38470	WRKY33	AT1G32050	SCAMP4	Distal Columella	-0.0112201525	0.0112201525	5.272998204678674e-11	10.2779423765347	Columella	AT2G38470_AT1G32050
AT5G08130	BIM1	AT1G32700	AT1G32700	Distal Columella	0.011219879	0.011219879	1.2621344186966395e-9	8.898894389791186	Columella	AT5G08130_AT1G32700
AT5G61890	ERF114	AT4G02590	UNE12	Distal Columella	0.011219475	0.011219475	2.2470771555208393e-11	10.648382015412793	Columella	AT5G61890_AT4G02590
AT1G53170	ERF8	AT1G69700	HVA22C	Distal Columella	0.011219266	0.011219266	1.3262261777690252e-11	10.877382404000217	Columella	AT1G53170_AT1G69700
AT1G09530	PIF3	AT4G26230	RPL31B	Distal Columella	0.011218946	0.011218946	1.3597592103756332e-13	12.866537990794265	Columella	AT1G09530_AT4G26230
AT1G25580	SOG1	AT1G43170	ARP1	Distal Columella	0.011218192	0.011218192	1.2727955501350676e-11	10.895241351710911	Columella	AT1G25580_AT1G43170
AT1G08010	GATA11	AT4G36130	RPL8C	Distal Columella	-0.011217601	0.011217601	1.7260847669850382e-9	8.762937880156219	Columella	AT1G08010_AT4G36130
AT2G30340	LBD13	AT1G73230	AT1G73230	Distal Columella	-0.011216878	0.011216878	0.0028632804901713004	2.543136105919426	Columella	AT2G30340_AT1G73230
AT1G29280	WRKY65	AT4G34410	ERF109	Distal Columella	0.011216457	0.011216457	6.900492589755198e-10	9.16111990616467	Columella	AT1G29280_AT4G34410
AT2G38470	WRKY33	AT5G17920	MS1	Distal Columella	-0.011216381	0.011216381	1.0426963075820794e-7	6.981842164389048	Columella	AT2G38470_AT5G17920
AT3G50410	DOF3.4	AT1G12000	PFP-BETA1	Distal Columella	-0.01121627	0.01121627	1.0459600880574541e-6	5.980484887043423	Columella	AT3G50410_AT1G12000
AT1G29280	WRKY65	AT5G26260	AT5G26260	Distal Columella	-0.011215476	0.011215476	0.0015582851181113043	2.8073530768986013	Columella	AT1G29280_AT5G26260
AT1G22190	RAP2-13	AT3G16770	RAP2-3	Distal Columella	0.011214802	0.011214802	1.5277942699666138e-13	12.815935123138386	Columella	AT1G22190_AT3G16770
AT3G21175	GATA24	AT1G51060	HTA10	Distal Columella	0.01121438	0.01121438	3.708871190538617e-11	10.430758249499567	Columella	AT3G21175_AT1G51060
AT1G01720	NAC002	AT5G44610	PCAP2	Distal Columella	0.011214377	0.011214377	2.4739828934737527e-5	4.606603307655822	Columella	AT1G01720_AT5G44610
AT1G65620	AS2	AT3G15210	ERF4	Distal Columella	-0.011214215	0.011214215	1.983421775643296e-12	11.702584923032724	Columella	AT1G65620_AT3G15210
AT5G52660	RVE6	AT1G53910	RAP2-12	Distal Columella	0.01121357	0.01121357	2.0831611589630435e-5	4.681277130560672	Columella	AT5G52660_AT1G53910
AT4G36240	GATA7	AT3G18230	AT3G18230	Distal Columella	0.011213555	0.011213555	2.1770451694060234e-12	11.662132560108983	Columella	AT4G36240_AT3G18230
AT5G13180	NAC083	AT4G20860	FAD-OXR	Distal Columella	0.0112134125	0.0112134125	8.059798609502724e-13	12.093675809792227	Columella	AT5G13180_AT4G20860
AT1G43700	VIP1	AT1G51060	HTA10	Distal Columella	-0.011213328	0.011213328	3.725106837041134e-13	12.428861267057417	Columella	AT1G43700_AT1G51060
AT5G60690	REV	AT1G26880	RPL34A	Distal Columella	0.011213022	0.011213022	2.2126242633384315e-10	9.655092329503928	Columella	AT5G60690_AT1G26880
AT4G32880	ATHB-8	AT1G59940	ARR3	Distal Columella	0.011212336	0.011212336	1.3974260805282389e-11	10.854671155654595	Columella	AT4G32880_AT1G59940
AT1G71520	ERF020	AT4G12720	AtNUDT7	Distal Columella	-0.011212302	0.011212302	2.7935852316254774e-9	8.553838073879634	Columella	AT1G71520_AT4G12720
AT2G42280	AT2G42280	AT1G66270	BGLU21	Distal Columella	-0.011212148	0.011212148	1.0184642409790904e-8	7.992054214791544	Columella	AT2G42280_AT1G66270
AT3G51910	HSFA7A	AT5G62150	AT5G62150	Distal Columella	-0.011211569	0.011211569	1.9648419645193927e-9	8.706672374905486	Columella	AT3G51910_AT5G62150
AT2G26150	HSFA2	AT2G27720	AT2G27720	Distal Columella	0.0112112025	0.0112112025	5.668163937777418e-6	5.246557597337334	Columella	AT2G26150_AT2G27720
AT2G33710	AT2G33710	AT2G17360	RPS4A	Distal Columella	-0.011210912	0.011210912	9.375025286321365e-10	9.028027552219442	Columella	AT2G33710_AT2G17360
AT3G07340	BHLH62	AT4G03510	RMA1	Distal Columella	0.011210361	0.011210361	3.142305338476613e-8	7.502751616758623	Columella	AT3G07340_AT4G03510
AT5G61890	ERF114	AT5G05610	AL1	Distal Columella	-0.011210162	0.011210162	3.6563046649136265e-12	11.436957623447489	Columella	AT5G61890_AT5G05610
AT3G23250	MYB15	AT1G70600	RPL27AC	Distal Columella	0.011209546	0.011209546	5.04533561269491e-8	7.297109939458074	Columella	AT3G23250_AT1G70600
AT3G61890	ATHB-12	AT1G53320	TULP7	Distal Columella	0.011209386	0.011209386	1.6918274898641402e-11	10.771643922632474	Columella	AT3G61890_AT1G53320
AT5G63790	ANAC102	AT3G05590	RPL18B	Distal Columella	0.01120817	0.01120817	3.233293634050559e-9	8.490354852809693	Columella	AT5G63790_AT3G05590
AT2G40340	DREB2C	AT5G12400	AT5G12400	Distal Columella	0.011207963	0.011207963	4.6153823810711676e-10	9.335792312165744	Columella	AT2G40340_AT5G12400
AT2G18160	BZIP2	AT3G49530	NAC062	Distal Columella	-0.011207808	0.011207808	1.5750429460671455e-8	7.802707599978698	Columella	AT2G18160_AT3G49530
AT5G13180	NAC083	AT5G56630	PFK7	Distal Columella	-0.0112077305	0.0112077305	3.742430105872303e-14	13.42684630185129	Columella	AT5G13180_AT5G56630
AT3G50060	MYB77	AT3G56020	RPL41G	Distal Columella	-0.011207332	0.011207332	2.332345856975188e-8	7.632207048836413	Columella	AT3G50060_AT3G56020
AT5G06950	TGA2	AT4G27860	AT4G27860	Distal Columella	0.011207315	0.011207315	2.6269604283634953e-11	10.580546469228704	Columella	AT5G06950_AT4G27860
AT2G43000	JUB1	AT4G37790	HAT22	Distal Columella	0.011206632	0.011206632	7.040463939693903e-16	15.152398721566659	Columella	AT2G43000_AT4G37790
AT4G12020	WRKY19	AT1G78660	GGH1	Distal Columella	0.011206611	0.011206611	6.197185389159929e-6	5.207805511711404	Columella	AT4G12020_AT1G78660
AT5G39760	ZHD10	AT1G30230	AT1G30230	Distal Columella	0.01120661	0.01120661	1.9153579939934443e-13	12.717750041389703	Columella	AT5G39760_AT1G30230
AT1G79580	SMB	AT5G20950	AT5G20950	Distal Columella	0.011206391	0.011206391	7.029256826151317e-9	8.153090588687546	Columella	AT1G79580_AT5G20950
AT4G25470	DREB1C	AT5G08590	SRK2G	Distal Columella	-0.011206325	0.011206325	1.0414290492181967e-8	7.982370312449444	Columella	AT4G25470_AT5G08590
AT3G50700	GAF1	AT3G23390	RPL36AB	Distal Columella	0.011206063	0.011206063	3.3185599271102903e-12	11.479050335388724	Columella	AT3G50700_AT3G23390
AT2G23320	WRKY15	AT4G20850	TPP2	Distal Columella	0.011205987	0.011205987	1.8641163387549035e-9	8.72952698699136	Columella	AT2G23320_AT4G20850
AT3G57800	BHLH60	AT5G54680	ILR3	Distal Columella	0.011205113	0.011205113	1.368216782687211e-13	12.863845086778195	Columella	AT3G57800_AT5G54680
AT1G19210	ERF017	AT3G20670	HTA13	Distal Columella	-0.011205048	0.011205048	2.360600261913831e-13	12.626977549025904	Columella	AT1G19210_AT3G20670
AT1G77920	TGA7	AT3G48360	BT2	Distal Columella	-0.011204837	0.011204837	1.3859653864627347e-10	9.858247615796323	Columella	AT1G77920_AT3G48360
AT3G09735	S1FA3	AT2G36170	RPL40B	Distal Columella	0.011204663	0.011204663	1.8439295873887976e-11	10.734255667009265	Columella	AT3G09735_AT2G36170
AT3G23240	ERF1B	AT3G06700	RPL29A	Distal Columella	0.011204191	0.011204191	3.599393381681802e-10	9.443770686229136	Columella	AT3G23240_AT3G06700
AT1G19000	AT1G19000	AT3G29360	UGD2	Distal Columella	0.011203863	0.011203863	4.541367638874825e-7	6.342813339087396	Columella	AT1G19000_AT3G29360
AT2G18160	BZIP2	AT1G25550	HHO3	Distal Columella	0.011203566	0.011203566	4.458835603287867e-14	13.35077853973855	Columella	AT2G18160_AT1G25550
AT4G24020	NLP7	AT5G35630	GLN2	Distal Columella	-0.01120271	0.01120271	1.164488693437175e-13	12.93386472387613	Columella	AT4G24020_AT5G35630
AT1G19000	AT1G19000	AT3G60245	RPL37AC	Distal Columella	-0.01120261	0.01120261	5.817264634270192e-8	7.235281179180987	Columella	AT1G19000_AT3G60245
AT4G06746	RAP2-9	AT5G04590	SIR	Distal Columella	0.011201852	0.011201852	4.40002910680103e-9	8.356544450586252	Columella	AT4G06746_AT5G04590
AT5G52660	RVE6	AT2G43500	AT2G43500	Distal Columella	0.011201452	0.011201452	7.842978096335258e-12	11.105518997874523	Columella	AT5G52660_AT2G43500
AT1G53910	RAP2-12	AT4G36990	HSFB1	Distal Columella	0.011201272	0.011201272	9.305491471830413e-13	12.031260684557145	Columella	AT1G53910_AT4G36990
AT1G68150	WRKY9	AT5G20500	GRXC4	Distal Columella	0.011200972	0.011200972	2.094717091993853e-8	7.678874623620144	Columella	AT1G68150_AT5G20500
AT1G54330	ANAC020	AT1G72490	AT1G72490	Distal Columella	0.011200604	0.011200604	9.850415928784959e-13	12.00654543125239	Columella	AT1G54330_AT1G72490
AT1G27730	ZAT10	AT5G64750	ABR1	Distal Columella	-0.011199101	0.011199101	1.1928861638106516e-11	10.92340099873346	Columella	AT1G27730_AT5G64750
AT5G45580	PHL11	AT5G23900	RPL13D	Distal Columella	-0.011199075	0.011199075	2.270104811045375e-6	5.643954090909157	Columella	AT5G45580_AT5G23900
AT2G45420	LBD18	AT4G31985	RPL39A	Distal Columella	0.011198881	0.011198881	2.885865483786492e-10	9.539723916142997	Columella	AT2G45420_AT4G31985
AT4G02020	EZA1	AT4G31290	GGCT2;2	Distal Columella	0.011198473	0.011198473	9.822475051147317e-13	12.007779065612395	Columella	AT4G02020_AT4G31290
AT3G13040	PHL6	AT1G69620	RPL34B	Distal Columella	-0.011198367	0.011198367	0.00438627300831345	2.3579043406671363	Columella	AT3G13040_AT1G69620
AT4G39780	ERF060	AT1G14200	AT1G14200	Distal Columella	0.011198211	0.011198211	3.043969885528252e-10	9.516559648423673	Columella	AT4G39780_AT1G14200
AT3G28730	SSRP1	AT1G41880	RPL35AB	Distal Columella	-0.011198149	0.011198149	2.2650119274833066e-4	3.6449295066637126	Columella	AT3G28730_AT1G41880
AT1G28470	NAC010	AT3G06700	RPL29A	Distal Columella	0.011196526	0.011196526	3.925571594614001e-8	7.406097097565104	Columella	AT1G28470_AT3G06700
AT1G66390	MYB90	AT3G61110	RPS27B	Distal Columella	-0.011196512	0.011196512	1.307153766262068e-7	6.883673321439225	Columella	AT1G66390_AT3G61110
AT3G22830	HSFA6B	AT2G46330	AGP16	Distal Columella	0.011193988	0.011193988	2.4498576290423384e-12	11.6108591534795	Columella	AT3G22830_AT2G46330
AT1G77570	AT1G77570	AT4G15000	RPL27C	Distal Columella	0.011193424	0.011193424	1.858293385905532e-16	15.730885718856289	Columella	AT1G77570_AT4G15000
AT2G38250	GT-3B	AT5G45110	NPR3	Distal Columella	0.011193159	0.011193159	2.769567092594383e-7	6.5575881096324515	Columella	AT2G38250_AT5G45110
AT2G41070	EEL	AT2G38250	GT-3B	Distal Columella	-0.011191472	0.011191472	1.1455790724181068e-10	9.940974928709712	Columella	AT2G41070_AT2G38250
AT3G04070	NAC047	AT3G50260	ERF011	Distal Columella	-0.01119128	0.01119128	1.0385883470816213e-11	10.983556554479785	Columella	AT3G04070_AT3G50260
AT1G21340	DOF1.2	AT1G54630	ACP3	Distal Columella	0.011190734	0.011190734	0.0012571284212615714	2.9006203549342087	Columella	AT1G21340_AT1G54630
AT2G34140	CDF4	AT1G17380	TIFY11A	Distal Columella	0.011190179	0.011190179	2.7247987979496786e-15	14.564665560971292	Columella	AT2G34140_AT1G17380
AT4G34410	ERF109	AT5G52510	SCL8	Distal Columella	0.011189669	0.011189669	2.573436957036126e-9	8.589486466444972	Columella	AT4G34410_AT5G52510
AT4G23750	CRF2	AT3G01460	MBD9	Distal Columella	0.01118854	0.01118854	4.394504748155498e-12	11.357090061946886	Columella	AT4G23750_AT3G01460
AT5G64750	ABR1	AT1G63840	AT1G63840	Distal Columella	0.011188311499999999	0.011188311499999999	1.7563846091921154e-9	8.755380377176976	Columella	AT5G64750_AT1G63840
AT3G28730	SSRP1	AT1G80840	WRKY40	Distal Columella	0.011188275	0.011188275	7.922290271894082e-10	9.10114924913542	Columella	AT3G28730_AT1G80840
AT1G53170	ERF8	AT1G63980	AT1G63980	Distal Columella	0.011187643	0.011187643	3.8288297441803455e-13	12.416933944910324	Columella	AT1G53170_AT1G63980
AT3G13040	PHL6	AT1G66280	BGLU22	Distal Columella	-0.011187114	0.011187114	5.249424328413498e-7	6.279888320346705	Columella	AT3G13040_AT1G66280
AT1G21340	DOF1.2	AT1G53170	ERF8	Distal Columella	0.011186647	0.011186647	2.3594759828337216e-12	11.627184438993154	Columella	AT1G21340_AT1G53170
AT4G10350	BRN2	AT1G04250	IAA17	Distal Columella	0.011185412	0.011185412	1.651228991063589e-6	5.782192694963001	Columella	AT4G10350_AT1G04250
AT5G47220	ERF2	AT5G15200	RPS9B	Distal Columella	-0.011185125	0.011185125	1.0053056207805888e-10	9.997701889247345	Columella	AT5G47220_AT5G15200
AT5G13790	AGL15	AT2G40510	RPS26B	Distal Columella	0.01118488	0.01118488	4.0789569480946094e-7	6.38945087847884	Columella	AT5G13790_AT2G40510
AT3G28920	ZHD9	AT2G28190	CSD2	Distal Columella	-0.011184137	0.011184137	2.1876361495443257e-13	12.66002490874871	Columella	AT3G28920_AT2G28190
AT3G20310	ERF7	AT1G53320	TULP7	Distal Columella	0.011183792	0.011183792	2.2095389341392145e-15	14.655698341359962	Columella	AT3G20310_AT1G53320
AT2G43000	JUB1	AT5G13080	WRKY75	Distal Columella	0.011183135	0.011183135	2.6801967233622504e-14	13.571833328084956	Columella	AT2G43000_AT5G13080
AT2G22300	CAMTA3	AT2G43000	JUB1	Distal Columella	0.011182924	0.011182924	1.1464343594859798e-9	8.940650806288707	Columella	AT2G22300_AT2G43000
AT2G24570	WRKY17	AT1G22190	RAP2-13	Distal Columella	0.011182444	0.011182444	6.565543716111698e-8	7.182729302608887	Columella	AT2G24570_AT1G22190
AT2G33710	AT2G33710	AT3G02550	LBD41	Distal Columella	0.011181644	0.011181644	1.9720398027375473e-9	8.705084323707773	Columella	AT2G33710_AT3G02550
AT3G22760	TCX3	AT5G35630	GLN2	Distal Columella	0.011181468	0.011181468	4.053385981031799e-9	8.392182038880865	Columella	AT3G22760_AT5G35630
AT3G15210	ERF4	AT5G47210	RGGC	Distal Columella	0.011181334	0.011181334	9.5012003194871e-10	9.022221525321672	Columella	AT3G15210_AT5G47210
AT4G14410	BHLH104	AT3G62250	RPS27AC	Distal Columella	-0.011181108	0.011181108	2.129898328053024e-11	10.671641127368499	Columella	AT4G14410_AT3G62250
AT1G01720	NAC002	AT5G44800	CHR4	Distal Columella	0.011180871	0.011180871	2.2270070242268806e-11	10.65227841315089	Columella	AT1G01720_AT5G44800
AT4G10350	BRN2	AT1G59940	ARR3	Distal Columella	-0.011180044	0.011180044	3.2744678354642823e-18	17.484859271214408	Columella	AT4G10350_AT1G59940
AT4G23750	CRF2	AT3G45970	EXLA1	Distal Columella	-0.0111795645	0.0111795645	4.503229029541128e-12	11.346475964710066	Columella	AT4G23750_AT3G45970
AT1G33280	BRN1	AT5G60390	A1	Distal Columella	0.011179482	0.011179482	2.3166286481379243e-9	8.635143577340797	Columella	AT1G33280_AT5G60390
AT1G74930	ERF018	AT1G10530	AT1G10530	Distal Columella	0.011179182	0.011179182	3.049233432745253e-8	7.51580932713591	Columella	AT1G74930_AT1G10530
AT5G39820	ANAC094	AT4G10350	BRN2	Distal Columella	0.011179175	0.011179175	3.464985920798518e-7	6.460298525707856	Columella	AT5G39820_AT4G10350
AT2G28510	DOF2.1	AT4G16260	AT4G16260	Distal Columella	-0.011178665	0.011178665	1.6364047198169374e-11	10.786109276553585	Columella	AT2G28510_AT4G16260
AT1G62300	WRKY6	AT3G29035	NAC59	Distal Columella	0.011178584	0.011178584	6.1794979388273486e-6	5.209046808285648	Columella	AT1G62300_AT3G29035
AT5G10030	TGA4	AT4G30220	RUXF	Distal Columella	-0.011177897	0.011177897	2.1922809679596848e-9	8.659103786403554	Columella	AT5G10030_AT4G30220
AT1G22190	RAP2-13	AT5G66690	UGT72E2	Distal Columella	0.011177307	0.011177307	2.8442948245671266e-12	11.546025388938617	Columella	AT1G22190_AT5G66690
AT1G44830	ERF014	AT3G56090	FER3	Distal Columella	-0.011176839	0.011176839	9.600903172721363e-10	9.017687910243865	Columella	AT1G44830_AT3G56090
AT3G22830	HSFA6B	AT3G03050	CSLD3	Distal Columella	0.011176769	0.011176769	1.9816733757932545e-8	7.702967925420937	Columella	AT3G22830_AT3G03050
AT5G20240	PI	AT3G13920	EIF4A1	Distal Columella	0.011176735	0.011176735	7.405182716506372e-14	13.13046422116823	Columella	AT5G20240_AT3G13920
AT2G34140	CDF4	AT2G23930	SNRNP-G	Distal Columella	0.011176348	0.011176348	9.806053344075893e-9	8.00850574855927	Columella	AT2G34140_AT2G23930
AT1G12610	DREB1F	AT4G34150	AT4G34150	Distal Columella	0.011175977	0.011175977	7.661451580810816e-8	7.115688938747084	Columella	AT1G12610_AT4G34150
AT1G75430	BLH11	AT2G34480	AT2G34480	Distal Columella	-0.011175491	0.011175491	1.1254264057539236e-10	9.948682899259612	Columella	AT1G75430_AT2G34480
AT5G11260	HY5	AT5G60790	ABCF1	Distal Columella	0.011175478	0.011175478	4.2177365406219315e-8	7.374920551796057	Columella	AT5G11260_AT5G60790
AT5G13180	NAC083	AT2G26150	HSFA2	Distal Columella	-0.011175409	0.011175409	4.760512201069658e-11	10.322346317420084	Columella	AT5G13180_AT2G26150
AT1G34370	STOP1	AT5G60520	AT5G60520	Distal Columella	-0.011175147	0.011175147	6.898149566969007e-12	11.161267393412363	Columella	AT1G34370_AT5G60520
AT1G42990	BZIP60	AT3G17100	BHLH147	Distal Columella	-0.011174763	0.011174763	3.254757708924679e-12	11.487481335695955	Columella	AT1G42990_AT3G17100
AT1G72740	AT1G72740	AT4G09800	RPS18C	Distal Columella	0.011174511	0.011174511	4.926875884415513e-6	5.307428378133534	Columella	AT1G72740_AT4G09800
AT3G24050	GATA1	AT5G43580	AT5G43580	Distal Columella	0.011174304	0.011174304	1.4657621706447318e-8	7.833936491056244	Columella	AT3G24050_AT5G43580
AT2G01430	ATHB-17	AT5G44380	AT5G44380	Distal Columella	-0.011173445	0.011173445	1.1387234563771963e-7	6.943581733297337	Columella	AT2G01430_AT5G44380
AT1G19210	ERF017	AT2G21660	RBG7	Distal Columella	0.01117318	0.01117318	6.22402207784416e-6	5.205928875486734	Columella	AT1G19210_AT2G21660
AT2G34140	CDF4	AT3G19580	AZF2	Distal Columella	0.011172763	0.011172763	2.8379799511467606e-8	7.546990676932486	Columella	AT2G34140_AT3G19580
AT5G25220	KNAT3	AT3G04720	HEL	Distal Columella	-0.0111721195	0.0111721195	3.3669171055880953e-11	10.472767575928168	Columella	AT5G25220_AT3G04720
AT1G25550	HHO3	AT3G06250	FRS7	Distal Columella	0.011171549	0.011171549	4.007280947344856e-14	13.39715020845217	Columella	AT1G25550_AT3G06250
AT4G14410	BHLH104	AT2G18280	TULP2	Distal Columella	0.011170504	0.011170504	3.642564527560758e-9	8.438592746019099	Columella	AT4G14410_AT2G18280
AT2G47520	ERF071	AT5G16470	MBS2	Distal Columella	0.01116983	0.01116983	4.711630765170535e-16	15.326828751101283	Columella	AT2G47520_AT5G16470
AT5G51990	DREB1D	AT5G02380	MT2B	Distal Columella	0.011169	0.011169	3.3928834830407247e-4	3.4694310544548936	Columella	AT5G51990_AT5G02380
AT2G42280	AT2G42280	AT4G09960	STK	Distal Columella	-0.011168875	0.011168875	4.4836075145721635e-8	7.348372411624772	Columella	AT2G42280_AT4G09960
AT3G21175	GATA24	AT5G19510	AT5G19510	Distal Columella	-0.0111687975	0.0111687975	8.243369556783985e-8	7.083895229954382	Columella	AT3G21175_AT5G19510
AT4G17490	ERF6	AT1G19000	AT1G19000	Distal Columella	0.011168249	0.011168249	5.445914551042607e-10	9.263929177227016	Columella	AT4G17490_AT1G19000
AT2G46400	WRKY46	AT4G15910	ATDI21	Distal Columella	-0.011167132	0.011167132	5.07666221935889e-13	12.294421731838394	Columella	AT2G46400_AT4G15910
AT2G01060	PHL7	AT2G22670	IAA8	Distal Columella	0.011166615	0.011166615	3.4618338572835613e-10	9.460693778920586	Columella	AT2G01060_AT2G22670
AT2G47260	WRKY23	AT2G37430	ZAT11	Distal Columella	-0.011166586	0.011166586	1.0318914605085965e-5	4.986365981566568	Columella	AT2G47260_AT2G37430
AT1G13260	RAV1	AT2G39390	RPL35B	Distal Columella	0.0111664785	0.0111664785	4.95511892055239e-4	3.3049459181878005	Columella	AT1G13260_AT2G39390
AT5G62430	CDF1	AT1G32700	AT1G32700	Distal Columella	0.011165397	0.011165397	2.0685660912402104e-11	10.684330598721873	Columella	AT5G62430_AT1G32700
AT1G22810	ERF019	AT4G14320	AT4G14320	Distal Columella	0.011164866	0.011164866	2.9515571342286125e-6	5.529948805585238	Columella	AT1G22810_AT4G14320
AT5G66730	ENY	AT2G18230	PPA2	Distal Columella	0.011164819	0.011164819	7.169817841743859e-11	10.144491877990557	Columella	AT5G66730_AT2G18230
AT4G10350	BRN2	AT5G02380	MT2B	Distal Columella	-0.011164618	0.011164618	1.108979276509248e-5	4.955076569434042	Columella	AT4G10350_AT5G02380
AT1G34370	STOP1	AT1G25550	HHO3	Distal Columella	0.01116455	0.01116455	1.9641361167754842e-13	12.706828418424791	Columella	AT1G34370_AT1G25550
AT3G20840	PLT1	AT3G50260	ERF011	Distal Columella	0.011164492	0.011164492	2.363951298593547e-11	10.626361474901591	Columella	AT3G20840_AT3G50260
AT5G65230	AtMYB53	AT3G25220	FKBP15-1	Distal Columella	0.011163538	0.011163538	3.497988310505322e-9	8.456181646169954	Columella	AT5G65230_AT3G25220
AT5G04410	NAC078	AT1G76580	AT1G76580	Distal Columella	0.0111635	0.0111635	5.767542662310258e-16	15.239009184333977	Columella	AT5G04410_AT1G76580
AT5G10280	MYB92	AT1G79580	SMB	Distal Columella	0.0111625865	0.0111625865	1.8706132812578307e-12	11.728015986511224	Columella	AT5G10280_AT1G79580
AT1G54060	ASIL1	AT1G14320	RPL10A	Distal Columella	0.011161639	0.011161639	8.574673451769105e-8	7.066782410153429	Columella	AT1G54060_AT1G14320
AT4G37940	AGL21	AT5G43650	BHLH92	Distal Columella	0.0111612985	0.0111612985	1.146142852565281e-12	11.94076124954629	Columella	AT4G37940_AT5G43650
AT5G67190	ERF010	AT1G80840	WRKY40	Distal Columella	-0.0111607	0.0111607	4.569687871087494e-9	8.340113463057886	Columella	AT5G67190_AT1G80840
AT5G67190	ERF010	AT3G15480	AT3G15480	Distal Columella	0.011160479	0.011160479	1.7944399484525772e-11	10.74607107090113	Columella	AT5G67190_AT3G15480
AT4G01250	WRKY22	AT3G07340	BHLH62	Distal Columella	-0.011160155	0.011160155	3.0263242638190247e-12	11.519084540145476	Columella	AT4G01250_AT3G07340
AT4G16780	HAT4	AT5G20900	TIFY3B	Distal Columella	-0.011160048	0.011160048	6.1673851359857665e-9	8.20989893024878	Columella	AT4G16780_AT5G20900
AT3G20310	ERF7	AT2G18020	RPL8A	Distal Columella	-0.01115976	0.01115976	1.828940112521819e-11	10.737800514986747	Columella	AT3G20310_AT2G18020
AT3G47500	CDF3	AT1G22985	ERF069	Distal Columella	-0.011159643	0.011159643	2.9304645554138688e-8	7.533063527133843	Columella	AT3G47500_AT1G22985
AT1G76580	AT1G76580	AT5G03380	HIPP06	Distal Columella	0.011159582	0.011159582	1.1544157076299267e-13	12.937637772619178	Columella	AT1G76580_AT5G03380
AT1G14900	HMGA	AT5G62300	RPS20C	Distal Columella	0.011158819	0.011158819	1.1988722329914293e-13	12.921227098355251	Columella	AT1G14900_AT5G62300
AT3G20770	EIN3	AT1G11670	DTX36	Distal Columella	0.011158525	0.011158525	8.87416504672297e-11	10.051872498290809	Columella	AT3G20770_AT1G11670
AT3G48160	E2FE	AT3G56020	RPL41G	Distal Columella	0.011157953	0.011157953	5.951111540921757e-12	11.225401909733046	Columella	AT3G48160_AT3G56020
AT2G23380	CLF	AT2G22170	PLAT2	Distal Columella	0.011157326	0.011157326	3.1221378119532113e-9	8.505547930982159	Columella	AT2G23380_AT2G22170
AT3G15210	ERF4	AT3G09200	RPP0B	Distal Columella	0.011156963	0.011156963	1.3972474534936845e-9	8.854726673220126	Columella	AT3G15210_AT3G09200
AT5G06960	TGA5	AT2G14890	AGP9	Distal Columella	0.011156489	0.011156489	8.107732222009011e-11	10.091100603395939	Columella	AT5G06960_AT2G14890
AT5G08130	BIM1	AT3G09200	RPP0B	Distal Columella	-0.011155785999999999	0.011155785999999999	5.474144610691942e-11	10.261683734000068	Columella	AT5G08130_AT3G09200
AT5G37260	RVE2	AT3G23390	RPL36AB	Distal Columella	-0.011155712	0.011155712	1.4373873092916977e-15	14.842426193853083	Columella	AT5G37260_AT3G23390
AT3G16770	RAP2-3	AT1G78080	RAP2-4	Distal Columella	0.011155412	0.011155412	1.3257070309593523e-10	9.877552440407527	Columella	AT3G16770_AT1G78080
AT3G13445	TBP1	AT2G30130	LBD12	Distal Columella	-0.0111550195	0.0111550195	1.4885196997940435e-7	6.8272454133147145	Columella	AT3G13445_AT2G30130
AT5G60890	MYB34	AT5G17920	MS1	Distal Columella	0.011154312	0.011154312	1.054824338640921e-8	7.976819858006872	Columella	AT5G60890_AT5G17920
AT1G13960	WRKY4	AT3G53020	RPL24B	Distal Columella	-0.011154147	0.011154147	2.4942740815110643e-11	10.603055826098965	Columella	AT1G13960_AT3G53020
AT3G46080	ZAT8	AT3G06355	AT3G06355	Distal Columella	0.011154075	0.011154075	8.142262597014883e-13	12.089254895251205	Columella	AT3G46080_AT3G06355
AT3G16770	RAP2-3	AT1G21350	AT1G21350	Distal Columella	-0.011153938	0.011153938	1.0918343767889695e-6	5.961843235900437	Columella	AT3G16770_AT1G21350
AT3G54620	BZIP25	AT5G47230	ERF5	Distal Columella	-0.011153635	0.011153635	5.340809705912113e-15	14.272392895752	Columella	AT3G54620_AT5G47230
AT2G01060	PHL7	AT3G44010	RPS29C	Distal Columella	-0.0111535005	0.0111535005	1.3029595676038166e-8	7.885069060756331	Columella	AT2G01060_AT3G44010
AT3G28910	MYB30	AT1G04850	AT1G04850	Distal Columella	0.011152636	0.011152636	4.1140772496735643e-10	9.385727557854716	Columella	AT3G28910_AT1G04850
AT3G22830	HSFA6B	AT1G76790	IGMT5	Distal Columella	0.011152538	0.011152538	4.864807971247325e-9	8.31293429798013	Columella	AT3G22830_AT1G76790
AT5G47660	AT5G47660	AT1G71520	ERF020	Distal Columella	0.011152535	0.011152535	1.6070462455434686e-11	10.793971625479742	Columella	AT5G47660_AT1G71520
AT2G30250	WRKY25	AT5G18270	ANAC087	Distal Columella	0.011152384	0.011152384	7.26115543223941e-14	13.13899426663884	Columella	AT2G30250_AT5G18270
AT1G69780	ATHB-13	AT1G72370	RPSAA	Distal Columella	0.011152003	0.011152003	7.773784156618845e-6	5.109367521961858	Columella	AT1G69780_AT1G72370
AT5G38860	BIM3	AT4G34410	ERF109	Distal Columella	0.011151831	0.011151831	1.580821924216636e-8	7.801117049540178	Columella	AT5G38860_AT4G34410
AT1G12610	DREB1F	AT2G02760	UBC2	Distal Columella	-0.011151575	0.011151575	4.2338810375912115e-9	8.373261348830427	Columella	AT1G12610_AT2G02760
AT4G27410	RD26	AT4G36990	HSFB1	Distal Columella	0.011151568	0.011151568	8.60642645467295e-12	11.065177138113723	Columella	AT4G27410_AT4G36990
AT4G17490	ERF6	AT2G17360	RPS4A	Distal Columella	0.011150974	0.011150974	5.636590499849182e-8	7.248983515670478	Columella	AT4G17490_AT2G17360
AT1G51600	GATA28	AT3G14990	DJ1A	Distal Columella	-0.011150929	0.011150929	3.750118042358042e-8	7.425955061782179	Columella	AT1G51600_AT3G14990
AT3G20770	EIN3	AT1G09690	RPL21A	Distal Columella	-0.011150698	0.011150698	1.6634396264785996e-5	4.778992956961079	Columella	AT3G20770_AT1G09690
AT2G46400	WRKY46	AT5G41080	GDPD2	Distal Columella	-0.01115067	0.01115067	1.5750218108524282e-6	5.802713427736433	Columella	AT2G46400_AT5G41080
AT4G25490	DREB1B	AT2G20370	MUR3	Distal Columella	0.011150644	0.011150644	2.4731008686210447e-7	6.606758170014704	Columella	AT4G25490_AT2G20370
AT4G25490	DREB1B	AT1G54000	GLL22	Distal Columella	0.0111500425	0.0111500425	1.1500348518366904e-7	6.939288998141163	Columella	AT4G25490_AT1G54000
AT4G36900	RAP2-10	AT1G76580	AT1G76580	Distal Columella	-0.011149753	0.011149753	6.166533615977449e-11	10.209958896663164	Columella	AT4G36900_AT1G76580
AT3G50260	ERF011	AT5G02870	RPL4D	Distal Columella	-0.011149495	0.011149495	3.625993672053471e-11	10.440572958154094	Columella	AT3G50260_AT5G02870
AT5G03720	HSFA3	AT5G13220	JAZ10	Distal Columella	-0.011149195	0.011149195	3.4597455469865204e-12	11.460955840976961	Columella	AT5G03720_AT5G13220
AT3G63350	HSFA7B	AT5G49450	BZIP1	Distal Columella	0.011148907	0.011148907	1.2938727291648685e-9	8.888108440622311	Columella	AT3G63350_AT5G49450
AT2G40340	DREB2C	AT4G34870	CYP18-4	Distal Columella	0.011148466	0.011148466	1.2623878669308004e-4	3.8988071882081057	Columella	AT2G40340_AT4G34870
AT5G57150	AT5G57150	AT4G00810	RPP1B	Distal Columella	-0.011148235	0.011148235	2.8773399538102364e-14	13.54100882377467	Columella	AT5G57150_AT4G00810
AT5G08330	TCP21	AT5G58110	AT5G58110	Distal Columella	0.011148149	0.011148149	2.912935232939036e-10	9.535669171496565	Columella	AT5G08330_AT5G58110
AT2G42430	LBD16	AT3G54260	TBL36	Distal Columella	0.011147582	0.011147582	8.661286222426544e-15	14.062417609388703	Columella	AT2G42430_AT3G54260
AT4G37790	HAT22	AT3G09200	RPP0B	Distal Columella	-0.011147498	0.011147498	7.444219993555921e-11	10.12818080096636	Columella	AT4G37790_AT3G09200
AT1G71450	ERF021	AT1G71380	CEL3	Distal Columella	0.011147067	0.011147067	1.8000427576703904e-8	7.7447171786746045	Columella	AT1G71450_AT1G71380
AT2G46410	CPC	AT1G33280	BRN1	Distal Columella	0.011146771	0.011146771	5.8392078032748216e-8	7.233646068984077	Columella	AT2G46410_AT1G33280
AT2G46270	GBF3	AT5G61170	RPS19C	Distal Columella	-0.011146417	0.011146417	3.5608638293889963e-10	9.448444633816813	Columella	AT2G46270_AT5G61170
AT2G43500	AT2G43500	AT5G66690	UGT72E2	Distal Columella	-0.011146236	0.011146236	1.0739931558056638e-12	11.968998486239167	Columella	AT2G43500_AT5G66690
AT5G08130	BIM1	AT1G14200	AT1G14200	Distal Columella	-0.011145902	0.011145902	1.935008252077291e-8	7.713317178539649	Columella	AT5G08130_AT1G14200
AT3G50060	MYB77	AT5G03850	RPS28A	Distal Columella	0.011145821	0.011145821	4.273659445097157e-5	4.369200088397459	Columella	AT3G50060_AT5G03850
AT1G43160	RAP2-6	AT2G02470	AL6	Distal Columella	0.011145332	0.011145332	2.63585495602313e-10	9.579078491472524	Columella	AT1G43160_AT2G02470
AT1G25550	HHO3	AT3G23030	IAA2	Distal Columella	0.011145262	0.011145262	9.589973485798189e-10	9.018182593557956	Columella	AT1G25550_AT3G23030
AT2G38470	WRKY33	AT3G49530	NAC062	Distal Columella	0.011144918	0.011144918	5.122290984259903e-13	12.290535754007209	Columella	AT2G38470_AT3G49530
AT3G58710	WRKY69	AT3G49010	RPL13B	Distal Columella	-0.011144901	0.011144901	6.876544954145077e-8	7.1626297135440335	Columella	AT3G58710_AT3G49010
AT1G77450	NAC032	AT1G15210	ABCG35	Distal Columella	0.011144813	0.011144813	3.174399723731829e-7	6.498338387322585	Columella	AT1G77450_AT1G15210
AT4G17500	ERF1A	AT1G21000	AT1G21000	Distal Columella	0.011144682	0.011144682	5.9365017173438256e-9	8.226469402225975	Columella	AT4G17500_AT1G21000
AT3G04670	WRKY39	AT5G62300	RPS20C	Distal Columella	-0.011144291	0.011144291	7.8623449826075e-7	6.1044479042000095	Columella	AT3G04670_AT5G62300
AT1G02230	NAC004	AT1G11670	DTX36	Distal Columella	0.01114367	0.01114367	1.3468586745050115e-10	9.870677972281946	Columella	AT1G02230_AT1G11670
AT1G62990	KNAT7	AT3G04720	HEL	Distal Columella	-0.011143555	0.011143555	8.022727292292189e-11	10.095677970039256	Columella	AT1G62990_AT3G04720
AT1G01060	LHY	AT1G34370	STOP1	Distal Columella	-0.011143537	0.011143537	1.6277330593458027e-11	10.788416815883338	Columella	AT1G01060_AT1G34370
AT1G13260	RAV1	AT3G61640	AGP20	Distal Columella	-0.011143277	0.011143277	2.0620053124176123e-9	8.685710220162743	Columella	AT1G13260_AT3G61640
AT4G16141	AT4G16141	AT2G19740	RPL31A	Distal Columella	0.011142723	0.011142723	7.883399286240565e-10	9.103286476301578	Columella	AT4G16141_AT2G19740
AT3G51910	HSFA7A	AT1G13440	GAPC2	Distal Columella	0.011142659	0.011142659	2.2113096326650475e-4	3.655350442250375	Columella	AT3G51910_AT1G13440
AT5G08130	BIM1	AT3G02550	LBD41	Distal Columella	-0.011142215	0.011142215	1.984914690744815e-10	9.702258153956251	Columella	AT5G08130_AT3G02550
AT1G20693	HMGB2	AT3G17860	TIFY6B	Distal Columella	0.011141763	0.011141763	3.9058192863616195e-11	10.408287854430535	Columella	AT1G20693_AT3G17860
AT1G13960	WRKY4	AT1G17880	BTF3	Distal Columella	-0.011140201	0.011140201	4.687996612547453e-9	8.329012710802354	Columella	AT1G13960_AT1G17880
AT1G33280	BRN1	AT1G51060	HTA10	Distal Columella	0.011138846	0.011138846	2.2284851879885968e-7	6.651990248181438	Columella	AT1G33280_AT1G51060
AT5G66770	SCL4	AT1G09690	RPL21A	Distal Columella	0.011138501	0.011138501	9.01846805416588e-9	8.044867228769247	Columella	AT5G66770_AT1G09690
AT1G09530	PIF3	AT2G26150	HSFA2	Distal Columella	-0.011138121	0.011138121	6.163076832596689e-13	12.210202418061183	Columella	AT1G09530_AT2G26150
AT3G16770	RAP2-3	AT5G08590	SRK2G	Distal Columella	-0.011137742	0.011137742	1.010321519929409e-5	4.995540396404958	Columella	AT3G16770_AT5G08590
AT5G04410	NAC078	AT1G74840	AT1G74840	Distal Columella	-0.011137501	0.011137501	1.394863903442593e-8	7.85546816433825	Columella	AT5G04410_AT1G74840
AT2G23320	WRKY15	AT5G62150	AT5G62150	Distal Columella	-0.011137147	0.011137147	7.051830815236131e-12	11.151698115670897	Columella	AT2G23320_AT5G62150
AT5G07680	NAC079	AT1G66270	BGLU21	Distal Columella	0.011136725	0.011136725	9.901279447274542e-13	12.00430868207027	Columella	AT5G07680_AT1G66270
AT5G60890	MYB34	AT3G29035	NAC59	Distal Columella	-0.011136493	0.011136493	4.3654076307994914e-7	6.359975196737055	Columella	AT5G60890_AT3G29035
AT4G16141	AT4G16141	AT3G55770	AT3G55770	Distal Columella	0.011136247	0.011136247	1.4170380847261548e-9	8.84861847737135	Columella	AT4G16141_AT3G55770
AT4G17460	HAT1	AT1G06040	BBX24	Distal Columella	0.011136005	0.011136005	1.6174454578977898e-10	9.791170355316696	Columella	AT4G17460_AT1G06040
AT3G09735	S1FA3	AT4G34555	RPS25D	Distal Columella	0.011134873	0.011134873	1.8640889482786062e-13	12.729533368363521	Columella	AT3G09735_AT4G34555
AT2G47260	WRKY23	AT3G03050	CSLD3	Distal Columella	0.011133811	0.011133811	1.4602726088007832e-6	5.835566061033202	Columella	AT2G47260_AT3G03050
AT3G16870	GATA17	AT3G61640	AGP20	Distal Columella	0.011131879	0.011131879	8.00240884756584e-14	13.096779264041016	Columella	AT3G16870_AT3G61640
AT4G31550	WRKY11	AT3G19820	DIM	Distal Columella	0.011131825	0.011131825	2.505464305420698e-9	8.60111178013733	Columella	AT4G31550_AT3G19820
AT4G36240	GATA7	AT1G04820	TUBA4	Distal Columella	-0.011131067	0.011131067	2.1653999192992084e-7	6.66446188374227	Columella	AT4G36240_AT1G04820
AT3G16940	AT3G16940	AT5G15200	RPS9B	Distal Columella	0.0111309895	0.0111309895	3.473749753696209e-11	10.459201471007916	Columella	AT3G16940_AT5G15200
AT5G03740	HDT3	AT2G41840	RPS2C	Distal Columella	0.0111308675	0.0111308675	2.8034251457069065e-10	9.552311035513567	Columella	AT5G03740_AT2G41840
AT4G23750	CRF2	AT5G04340	ZAT6	Distal Columella	-0.011130209	0.011130209	5.5112494745199486e-8	7.258749929574212	Columella	AT4G23750_AT5G04340
AT5G64750	ABR1	AT5G06110	AT5G06110	Distal Columella	0.011130129	0.011130129	8.144526226759728e-12	11.089134173858643	Columella	AT5G64750_AT5G06110
AT4G27410	RD26	AT3G49910	RPL26A	Distal Columella	-0.011128797	0.011128797	2.6582762938338525e-9	8.575399881688492	Columella	AT4G27410_AT3G49910
AT3G50260	ERF011	AT1G18080	RACK1A	Distal Columella	-0.011128421	0.011128421	3.850483535932842e-8	7.4144847292443865	Columella	AT3G50260_AT1G18080
AT3G03200	NAC045	AT1G54630	ACP3	Distal Columella	0.011128237	0.011128237	5.989315009038314e-14	13.222622844523181	Columella	AT3G03200_AT1G54630
AT5G55020	ATMYB120	AT1G56680	AT1G56680	Distal Columella	-0.011128187	0.011128187	2.0499938476898617e-11	10.688247442319053	Columella	AT5G55020_AT1G56680
AT2G23320	WRKY15	AT5G09410	EICBP.B	Distal Columella	0.011127763	0.011127763	5.326611188046717e-10	9.273549003055328	Columella	AT2G23320_AT5G09410
AT4G17490	ERF6	AT5G61170	RPS19C	Distal Columella	0.011127605	0.011127605	2.283132075478832e-5	4.641468964553331	Columella	AT4G17490_AT5G61170
AT2G26150	HSFA2	AT4G15000	RPL27C	Distal Columella	0.011126976	0.011126976	4.362895882674081e-6	5.360225151010351	Columella	AT2G26150_AT4G15000
AT2G46400	WRKY46	AT1G12000	PFP-BETA1	Distal Columella	-0.011126931	0.011126931	1.7996026017499548e-8	7.744823387630925	Columella	AT2G46400_AT1G12000
AT1G51220	WIP5	AT1G25260	AT1G25260	Distal Columella	0.011126262	0.011126262	1.387854353156557e-7	6.857656108044952	Columella	AT1G51220_AT1G25260
AT1G43160	RAP2-6	AT3G25790	HHO1	Distal Columella	-0.011126069	0.011126069	1.1966157733745242e-18	17.922045276736853	Columella	AT1G43160_AT3G25790
AT2G21900	WRKY59	AT1G13560	AAPT1	Distal Columella	0.011124816	0.011124816	1.0012060788850737e-8	7.99947652220981	Columella	AT2G21900_AT1G13560
AT3G20840	PLT1	AT5G64140	RPS28C	Distal Columella	0.011124805	0.011124805	1.1087637024164953e-6	5.955160999992595	Columella	AT3G20840_AT5G64140
AT5G04340	ZAT6	AT2G38120	AUX1	Distal Columella	-0.011124629	0.011124629	1.813292899522478e-8	7.741532039052761	Columella	AT5G04340_AT2G38120
AT4G11140	CRF1	AT3G06355	AT3G06355	Distal Columella	0.011124626	0.011124626	7.861691795620721e-11	10.104483985965548	Columella	AT4G11140_AT3G06355
AT3G19290	ABF4	AT3G09500	RPL35A	Distal Columella	-0.011124129	0.011124129	1.046478426725954e-8	7.980269720264088	Columella	AT3G19290_AT3G09500
AT1G19850	ARF5	AT2G22300	CAMTA3	Distal Columella	0.011123554	0.011123554	1.4955977346712106e-12	11.825185201327752	Columella	AT1G19850_AT2G22300
AT3G15210	ERF4	AT2G02760	UBC2	Distal Columella	0.011122868	0.011122868	5.15566750501825e-5	4.2877150985707715	Columella	AT3G15210_AT2G02760
AT2G47070	SPL1	AT2G34480	AT2G34480	Distal Columella	-0.011122163	0.011122163	4.1971124563483286e-11	10.377049394258313	Columella	AT2G47070_AT2G34480
AT1G68920	BHLH49	AT3G18230	AT3G18230	Distal Columella	0.01112213	0.01112213	9.635879752571392e-18	17.016108628258642	Columella	AT1G68920_AT3G18230
AT4G10350	BRN2	AT4G36990	HSFB1	Distal Columella	-0.011122122	0.011122122	5.356315982237003e-10	9.271133810806019	Columella	AT4G10350_AT4G36990
AT1G47655	DOF1.6	AT1G51200	SAP2	Distal Columella	0.011121823	0.011121823	2.117466141246421e-11	10.674183525406894	Columella	AT1G47655_AT1G51200
AT5G37260	RVE2	AT1G74840	AT1G74840	Distal Columella	0.011121818	0.011121818	2.3341633002959793e-12	11.631868763570619	Columella	AT5G37260_AT1G74840
AT1G69010	BIM2	AT1G04820	TUBA4	Distal Columella	-0.011121689	0.011121689	6.02966732127792e-12	11.219706648808263	Columella	AT1G69010_AT1G04820
AT1G22070	TGA3	AT5G62700	TUBB3	Distal Columella	0.011120552	0.011120552	1.9595486843341234e-10	9.707843942150149	Columella	AT1G22070_AT5G62700
AT5G08790	NAC081	AT3G04120	GAPC1	Distal Columella	0.011120354	0.011120354	4.076375722397953e-10	9.389725793594957	Columella	AT5G08790_AT3G04120
AT4G23750	CRF2	AT2G33840	AT2G33840	Distal Columella	0.011119837	0.011119837	5.0039914232746756e-14	13.300683443348657	Columella	AT4G23750_AT2G33840
AT5G66320	GATA5	AT5G62700	TUBB3	Distal Columella	-0.011119827	0.011119827	1.88892134107808e-9	8.723786126698075	Columella	AT5G66320_AT5G62700
AT2G30130	LBD12	AT3G19290	ABF4	Distal Columella	0.011119778	0.011119778	7.470198310055849e-13	12.126667868891458	Columella	AT2G30130_AT3G19290
AT1G77200	ERF037	AT5G43650	BHLH92	Distal Columella	-0.011119451	0.011119451	5.742779565455339e-14	13.240877853637638	Columella	AT1G77200_AT5G43650
AT4G36930	SPT	AT5G04340	ZAT6	Distal Columella	0.011119136	0.011119136	5.8509624949234045e-12	11.2327726857382	Columella	AT4G36930_AT5G04340
AT2G23380	CLF	AT2G30130	LBD12	Distal Columella	-0.01111904	0.01111904	1.1804191118241567e-8	7.927963767578909	Columella	AT2G23380_AT2G30130
AT4G11140	CRF1	AT5G47930	RPS27D	Distal Columella	0.011118679	0.011118679	2.6448358196546896e-6	5.577601281977016	Columella	AT4G11140_AT5G47930
AT1G13960	WRKY4	AT3G49010	RPL13B	Distal Columella	-0.011118519	0.011118519	9.023935242440988e-8	7.044604029933367	Columella	AT1G13960_AT3G49010
AT2G46400	WRKY46	AT1G04820	TUBA4	Distal Columella	-0.011117945	0.011117945	1.221264426957033e-7	6.913190292865128	Columella	AT2G46400_AT1G04820
AT3G63350	HSFA7B	AT5G28060	RPS24B	Distal Columella	0.0111178635	0.0111178635	4.319843841595734e-6	5.364531952249684	Columella	AT3G63350_AT5G28060
AT5G01380	GT-3A	AT5G29000	PHL1	Distal Columella	0.011117818	0.011117818	1.0611120722003905e-13	12.974238744498486	Columella	AT5G01380_AT5G29000
AT4G30935	WRKY32	AT1G69620	RPL34B	Distal Columella	-0.011117477	0.011117477	5.524150496153227e-6	5.257734498312345	Columella	AT4G30935_AT1G69620
AT1G22190	RAP2-13	AT4G17490	ERF6	Distal Columella	0.011116699	0.011116699	1.1624250802296825e-9	8.934635028366047	Columella	AT1G22190_AT4G17490
AT1G72740	AT1G72740	AT4G18100	RPL32A	Distal Columella	0.011116238	0.011116238	1.3760363764053214e-5	4.8613700850952135	Columella	AT1G72740_AT4G18100
AT3G12130	AT3G12130	AT5G61170	RPS19C	Distal Columella	-0.011116232	0.011116232	2.2584764583273264e-8	7.646184432032772	Columella	AT3G12130_AT5G61170
AT1G33280	BRN1	AT4G27410	RD26	Distal Columella	-0.011115713	0.011115713	2.809779048820381e-10	9.551327830148612	Columella	AT1G33280_AT4G27410
AT5G11260	HY5	AT3G06700	RPL29A	Distal Columella	0.011115211	0.011115211	3.594744739488218e-5	4.444331943158041	Columella	AT5G11260_AT3G06700
AT1G01060	LHY	AT1G74050	RPL6C	Distal Columella	0.011115102	0.011115102	7.5139810498167e-9	8.124129904557492	Columella	AT1G01060_AT1G74050
AT1G21340	DOF1.2	AT2G22430	ATHB-6	Distal Columella	0.011112407	0.011112407	2.1792499360356494e-8	7.66169295808951	Columella	AT1G21340_AT2G22430
AT1G46768	RAP2-1	AT5G15200	RPS9B	Distal Columella	0.0111123435	0.0111123435	4.1050161886389094e-7	6.386685125847175	Columella	AT1G46768_AT5G15200
AT2G40470	LBD15	AT2G05220	RPS17B	Distal Columella	-0.011112025	0.011112025	3.3859984436647077e-6	5.4703132458455075	Columella	AT2G40470_AT2G05220
AT2G45050	GATA2	AT1G68150	WRKY9	Distal Columella	0.0111119645	0.0111119645	3.7003496255499484e-14	13.431757239913122	Columella	AT2G45050_AT1G68150
AT1G17520	AT1G17520	AT4G18100	RPL32A	Distal Columella	0.011111782	0.011111782	3.431212090349038e-5	4.4645524364697815	Columella	AT1G17520_AT4G18100
AT2G38090	AT2G38090	AT3G29360	UGD2	Distal Columella	-0.011111692	0.011111692	2.5567347858027798e-12	11.592314319699955	Columella	AT2G38090_AT3G29360
AT2G45050	GATA2	AT1G04250	IAA17	Distal Columella	-0.011111071	0.011111071	4.3740816252398244e-8	7.359113116803531	Columella	AT2G45050_AT1G04250
AT3G55730	MYB109	AT3G24830	RPL13AB	Distal Columella	0.011110729	0.011110729	4.919740112916776e-12	11.30805783839265	Columella	AT3G55730_AT3G24830
AT5G03720	HSFA3	AT5G13850	NACA3	Distal Columella	-0.011109892	0.011109892	9.297172444073777e-9	8.031649113666726	Columella	AT5G03720_AT5G13850
AT5G66870	LBD36	AT4G39200	RPS25E	Distal Columella	-0.011109596	0.011109596	2.6502662586992893e-5	4.576710492525437	Columella	AT5G66870_AT4G39200
AT2G38250	GT-3B	AT3G28860	ABCB19	Distal Columella	-0.011109338	0.011109338	7.2631561892442494e-12	11.138874616530115	Columella	AT2G38250_AT3G28860
AT1G29280	WRKY65	AT2G37430	ZAT11	Distal Columella	0.011108743	0.011108743	1.4471295917126021e-8	7.839492575691188	Columella	AT1G29280_AT2G37430
AT1G71520	ERF020	AT1G26880	RPL34A	Distal Columella	-0.011108731	0.011108731	3.0445369435812763e-4	3.516478751681344	Columella	AT1G71520_AT1G26880
AT2G01430	ATHB-17	AT5G20500	GRXC4	Distal Columella	-0.011108396	0.011108396	3.80593714112331e-6	5.419538388799582	Columella	AT2G01430_AT5G20500
AT3G12250	TGA6	AT1G69620	RPL34B	Distal Columella	0.011108342	0.011108342	2.0343643759676294e-8	7.691571257755736	Columella	AT3G12250_AT1G69620
AT2G44840	ERF13	AT1G27730	ZAT10	Distal Columella	0.0111079905	0.0111079905	5.310686119861955e-9	8.274849366146338	Columella	AT2G44840_AT1G27730
AT5G49450	BZIP1	AT4G16150	AT4G16150	Distal Columella	-0.011107345	0.011107345	2.0310608671498045e-10	9.692277061395197	Columella	AT5G49450_AT4G16150
AT5G28650	WRKY74	AT2G27720	AT2G27720	Distal Columella	0.011107324	0.011107324	1.0697132719101956e-6	5.970732615879843	Columella	AT5G28650_AT2G27720
AT1G53170	ERF8	AT1G76710	ASHH1	Distal Columella	-0.011107234	0.011107234	2.4647679941885253e-9	8.608223954109146	Columella	AT1G53170_AT1G76710
AT1G68150	WRKY9	AT4G10350	BRN2	Distal Columella	0.011106272	0.011106272	3.678407975775153e-12	11.434340104406848	Columella	AT1G68150_AT4G10350
AT5G13330	ERF113	AT1G26630	ELF5A-2	Distal Columella	-0.011106168	0.011106168	9.701457737217838e-10	9.013163003912759	Columella	AT5G13330_AT1G26630
AT5G49520	WRKY48	AT3G02560	RPS7B	Distal Columella	0.011106	0.011106	4.0471355684773434e-14	13.392852247633263	Columella	AT5G49520_AT3G02560
AT2G45050	GATA2	AT3G42790	AL3	Distal Columella	0.011105245	0.011105245	7.840562800073808e-9	8.105652762290827	Columella	AT2G45050_AT3G42790
AT4G01250	WRKY22	AT5G64810	WRKY51	Distal Columella	0.011104738	0.011104738	6.815159374344263e-10	9.166523983616695	Columella	AT4G01250_AT5G64810
AT2G30340	LBD13	AT3G53020	RPL24B	Distal Columella	0.011104353	0.011104353	2.228733377602201e-8	7.651941882871019	Columella	AT2G30340_AT3G53020
AT3G02990	HSFA1E	AT2G43500	AT2G43500	Distal Columella	-0.011104145	0.011104145	3.7355513126347045e-9	8.42764529361676	Columella	AT3G02990_AT2G43500
AT4G17785	MYB39	AT1G56045	RPL41G	Distal Columella	0.011103132	0.011103132	1.247095313531031e-10	9.904100352809595	Columella	AT4G17785_AT1G56045
AT3G20310	ERF7	AT1G76580	AT1G76580	Distal Columella	0.011102789	0.011102789	1.8425231720826224e-18	17.734587041626668	Columella	AT3G20310_AT1G76580
AT4G01250	WRKY22	AT5G17810	WOX12	Distal Columella	0.011102503	0.011102503	1.4768387674197572e-18	17.83066691582013	Columella	AT4G01250_AT5G17810
AT5G23930	AT5G23930	AT3G14600	RPL18AC	Distal Columella	0.011102319	0.011102319	2.602272254749001e-17	16.584647268669986	Columella	AT5G23930_AT3G14600
AT1G13960	WRKY4	AT3G60030	SPL12	Distal Columella	0.0111022815	0.0111022815	2.1978699262408086e-18	17.657998013453668	Columella	AT1G13960_AT3G60030
AT3G57800	BHLH60	AT4G11360	RHA1B	Distal Columella	-0.0111016985	0.0111016985	4.3481535090731175e-6	5.361695131796754	Columella	AT3G57800_AT4G11360
AT5G05410	DREB2A	AT1G26630	ELF5A-2	Distal Columella	0.011101582	0.011101582	4.96920452558979e-5	4.303713127926014	Columella	AT5G05410_AT1G26630
AT2G33480	NAC041	AT5G62150	AT5G62150	Distal Columella	0.0111011565	0.0111011565	6.84681722585552e-15	14.164511265365025	Columella	AT2G33480_AT5G62150
AT1G30330	ARF6	AT3G46640	PCL1	Distal Columella	-0.011101006	0.011101006	4.634079752795776e-12	11.33403649624715	Columella	AT1G30330_AT3G46640
AT5G62430	CDF1	AT1G74840	AT1G74840	Distal Columella	-0.011100666	0.011100666	1.1282372687766868e-12	11.947599558433767	Columella	AT5G62430_AT1G74840
AT1G77200	ERF037	AT5G49520	WRKY48	Distal Columella	0.011100663	0.011100663	3.544079916367385e-12	11.450496493656868	Columella	AT1G77200_AT5G49520
AT5G01380	GT-3A	AT1G21000	AT1G21000	Distal Columella	-0.01109984	0.01109984	1.6664377209533297e-8	7.778210912397521	Columella	AT5G01380_AT1G21000
AT1G52890	NAC019	AT5G61890	ERF114	Distal Columella	0.011099753	0.011099753	1.2798907554872923e-16	15.892827097784775	Columella	AT1G52890_AT5G61890
AT4G34000	ABF3	AT4G12040	SAP7	Distal Columella	-0.011099396	0.011099396	2.197618876756098e-9	8.658047623138003	Columella	AT4G34000_AT4G12040
AT5G59570	BOA	AT5G54640	RAT5	Distal Columella	0.011099376	0.011099376	8.255049755674166e-11	10.083280304769495	Columella	AT5G59570_AT5G54640
AT1G19850	ARF5	AT4G03510	RMA1	Distal Columella	-0.011099212	0.011099212	7.662230378501977e-10	9.11564479432527	Columella	AT1G19850_AT4G03510
AT5G39820	ANAC094	AT5G11740	AGP15	Distal Columella	0.011098867	0.011098867	2.3415573772054654e-5	4.630495195858234	Columella	AT5G39820_AT5G11740
AT4G25490	DREB1B	AT5G45420	MAMYB	Distal Columella	0.011098304	0.011098304	9.622520672181093e-9	8.01671114723212	Columella	AT4G25490_AT5G45420
AT3G16280	AT3G16280	AT2G43000	JUB1	Distal Columella	-0.011098159	0.011098159	8.649952035818634e-9	8.062986300701318	Columella	AT3G16280_AT2G43000
AT5G49520	WRKY48	AT3G14600	RPL18AC	Distal Columella	0.011097962	0.011097962	3.2309159450018644e-11	10.49067434037193	Columella	AT5G49520_AT3G14600
AT1G79580	SMB	AT5G62690	TUBB3	Distal Columella	0.0110979015	0.0110979015	3.886559512126208e-7	6.410434677864544	Columella	AT1G79580_AT5G62690
AT1G74840	AT1G74840	AT3G09370	MYB3R-3	Distal Columella	0.011097824	0.011097824	7.524984115075058e-12	11.123494412510535	Columella	AT1G74840_AT3G09370
AT1G44830	ERF014	AT5G20020	RAN2	Distal Columella	-0.011097344	0.011097344	1.7313582571384085e-8	7.761613057485811	Columella	AT1G44830_AT5G20020
AT1G28470	NAC010	AT1G71380	CEL3	Distal Columella	0.0110972505	0.0110972505	5.9302516727277146e-5	4.226926875310682	Columella	AT1G28470_AT1G71380
AT2G46510	AIB	AT5G15265	AT5G15265	Distal Columella	0.011096916	0.011096916	6.30975304379454e-7	6.199987638191068	Columella	AT2G46510_AT5G15265
AT1G32870	ANAC13	AT2G42680	MBF1A	Distal Columella	-0.011096689	0.011096689	1.7404778437910048e-9	8.759331500894804	Columella	AT1G32870_AT2G42680
AT3G10500	NAC053	AT5G15160	PRE2	Distal Columella	-0.011095971	0.011095971	1.4630519311778366e-7	6.834740258274074	Columella	AT3G10500_AT5G15160
AT5G47230	ERF5	AT1G12000	PFP-BETA1	Distal Columella	-0.011095278	0.011095278	3.771791087717763e-10	9.42345237000788	Columella	AT5G47230_AT1G12000
AT1G43160	RAP2-6	AT3G16940	AT3G16940	Distal Columella	0.011095234	0.011095234	3.6672982493249556e-13	12.435653768858904	Columella	AT1G43160_AT3G16940
AT5G64750	ABR1	AT3G17860	TIFY6B	Distal Columella	0.011095141	0.011095141	3.994204909871275e-10	9.398569658808421	Columella	AT5G64750_AT3G17860
AT5G44210	ERF9	AT4G37610	BT5	Distal Columella	-0.011095116	0.011095116	1.6391039106559633e-10	9.785393513547236	Columella	AT5G44210_AT4G37610
AT1G01720	NAC002	AT1G21580	AT1G21580	Distal Columella	0.011094621	0.011094621	2.438467241883234e-9	8.612883074300386	Columella	AT1G01720_AT1G21580
AT1G19000	AT1G19000	AT1G01720	NAC002	Distal Columella	0.011094419	0.011094419	2.958593618873853e-15	14.528914683775161	Columella	AT1G19000_AT1G01720
AT3G22830	HSFA6B	AT3G24500	MBF1C	Distal Columella	-0.0110936165	0.0110936165	1.1660963141991245e-10	9.933265577366258	Columella	AT3G22830_AT3G24500
AT1G69490	NAC029	AT5G48560	BHLH78	Distal Columella	-0.01109335	0.01109335	1.1610461089542933e-12	11.935150532658684	Columella	AT1G69490_AT5G48560
AT2G26150	HSFA2	AT4G21850	MSRB9	Distal Columella	0.011093133	0.011093133	3.467956495921561e-6	5.459926359206125	Columella	AT2G26150_AT4G21850
AT2G36270	ABI5	AT3G56020	RPL41G	Distal Columella	-0.01109313	0.01109313	3.30492838798906e-9	8.480837946477322	Columella	AT2G36270_AT3G56020
AT5G08130	BIM1	AT3G49910	RPL26A	Distal Columella	-0.011092939	0.011092939	5.599383475314399e-14	13.251859788709687	Columella	AT5G08130_AT3G49910
AT1G29280	WRKY65	AT3G13520	AGP12	Distal Columella	0.011092836	0.011092836	2.275689637577029e-5	4.642886968058436	Columella	AT1G29280_AT3G13520
AT2G41070	EEL	AT4G16260	AT4G16260	Distal Columella	0.011092528	0.011092528	1.0015136724972129e-7	6.999343117414277	Columella	AT2G41070_AT4G16260
AT4G32890	GATA9	AT1G27400	RPL17A	Distal Columella	-0.0110922735	0.0110922735	3.887100839401013e-12	11.41037419272933	Columella	AT4G32890_AT1G27400
AT1G69780	ATHB-13	AT1G66280	BGLU22	Distal Columella	0.011090615	0.011090615	2.9426108007618084e-9	8.53126717529728	Columella	AT1G69780_AT1G66280
AT5G04410	NAC078	AT2G43060	IBH1	Distal Columella	0.011090168	0.011090168	1.6841372569442914e-8	7.773622516456118	Columella	AT5G04410_AT2G43060
AT5G44080	AT5G44080	AT4G00810	RPP1B	Distal Columella	0.011089993	0.011089993	1.0102354218646589e-12	11.995577407897851	Columella	AT5G44080_AT4G00810
AT3G50060	MYB77	AT5G60520	AT5G60520	Distal Columella	0.011089531	0.011089531	4.296775491830558e-12	11.366857337776734	Columella	AT3G50060_AT5G60520
AT3G11260	WOX5	AT2G43460	RPL38A	Distal Columella	0.011088975	0.011088975	3.495416925701823e-11	10.456501015130744	Columella	AT3G11260_AT2G43460
AT1G49480	REM19	AT1G53310	PPC1	Distal Columella	0.011088077	0.011088077	1.5417865812384525e-11	10.811975738480365	Columella	AT1G49480_AT1G53310
AT4G01250	WRKY22	AT1G70700	JAZ9	Distal Columella	0.011087722	0.011087722	1.2922748356088439e-18	17.88864511258319	Columella	AT4G01250_AT1G70700
AT1G29160	DOF1.5	AT2G43460	RPL38A	Distal Columella	0.011087166	0.011087166	3.2813806265779876e-6	5.483943390328728	Columella	AT1G29160_AT2G43460
AT2G44840	ERF13	AT2G38470	WRKY33	Distal Columella	0.011087088	0.011087088	1.1117158936227614e-7	6.954006185412774	Columella	AT2G44840_AT2G38470
AT5G53290	CRF3	AT2G37340	RS2Z33	Distal Columella	0.011087078	0.011087078	1.5771165783649318e-10	9.802136203012678	Columella	AT5G53290_AT2G37340
AT1G49950	TRB1	AT2G42680	MBF1A	Distal Columella	0.011087064	0.011087064	6.215573585844496e-9	8.206518787589859	Columella	AT1G49950_AT2G42680
AT4G11660	HSFB2B	AT4G09800	RPS18C	Distal Columella	0.011086552	0.011086552	1.9064349316229282e-8	7.719778013007333	Columella	AT4G11660_AT4G09800
AT4G01250	WRKY22	AT5G52650	RPS10C	Distal Columella	0.011086453	0.011086453	1.0253300742157309e-11	10.989136304037967	Columella	AT4G01250_AT5G52650
AT4G02020	EZA1	AT3G48930	RPS11A	Distal Columella	0.011086241	0.011086241	2.8449092502782825e-6	5.545931582601765	Columella	AT4G02020_AT3G48930
AT2G22770	NAI1	AT5G26290	AT5G26290	Distal Columella	0.0110858865	0.0110858865	3.162122708908933e-15	14.500021280903495	Columella	AT2G22770_AT5G26290
AT1G72740	AT1G72740	AT2G46230	AT2G46230	Distal Columella	0.011085374	0.011085374	9.814620618630862e-19	18.008126483269226	Columella	AT1G72740_AT2G46230
AT5G67190	ERF010	AT3G12390	AT3G12390	Distal Columella	0.011083941	0.011083941	3.1106423218614684e-8	7.507149923501483	Columella	AT5G67190_AT3G12390
AT3G01470	HAT5	AT1G21130	IGMT4	Distal Columella	-0.011083717	0.011083717	2.611491484698312e-5	4.583111385930592	Columella	AT3G01470_AT1G21130
AT1G50640	ERF3	AT3G53870	RPS3B	Distal Columella	-0.011083308	0.011083308	5.609294127096788e-5	4.251091786871203	Columella	AT1G50640_AT3G53870
AT4G17490	ERF6	AT4G00810	RPP1B	Distal Columella	0.011082664	0.011082664	1.4519972239257161e-4	3.838034213962988	Columella	AT4G17490_AT4G00810
AT3G10480	ANAC050	AT3G55770	AT3G55770	Distal Columella	0.011082272	0.011082272	9.510471650035327e-14	13.021797944689453	Columella	AT3G10480_AT3G55770
AT5G17800	MYB56	AT5G03850	RPS28A	Distal Columella	0.011081776	0.011081776	7.873619356617944e-10	9.103825584632943	Columella	AT5G17800_AT5G03850
AT3G57800	BHLH60	AT3G61110	RPS27B	Distal Columella	-0.01108143	0.01108143	3.345631764223333e-5	4.475521861211773	Columella	AT3G57800_AT3G61110
AT4G36990	HSFB1	AT2G30340	LBD13	Distal Columella	-0.01108136	0.01108136	4.891551283411671e-11	10.310553388936695	Columella	AT4G36990_AT2G30340
AT3G12130	AT3G12130	AT1G19115	AT1G19115	Distal Columella	-0.011081218	0.011081218	2.4584041745458804e-13	12.609346715288002	Columella	AT3G12130_AT1G19115
AT2G40340	DREB2C	AT3G53020	RPL24B	Distal Columella	-0.011081003	0.011081003	4.1489984965072064e-5	4.3820567225484055	Columella	AT2G40340_AT3G53020
AT5G11260	HY5	AT1G68490	AT1G68490	Distal Columella	0.01108085	0.01108085	1.7884255896738874e-12	11.747529124660272	Columella	AT5G11260_AT1G68490
AT4G31800	WRKY18	AT4G38680	CSP2	Distal Columella	0.011080175	0.011080175	1.9967571049720688e-13	12.699674761561987	Columella	AT4G31800_AT4G38680
AT5G48560	BHLH78	AT3G23050	IAA7	Distal Columella	0.011078177	0.011078177	2.416687092782482e-6	5.616779577426505	Columella	AT5G48560_AT3G23050
AT5G13080	WRKY75	AT2G47070	SPL1	Distal Columella	-0.011078045	0.011078045	7.476344699784438e-14	13.126310683515353	Columella	AT5G13080_AT2G47070
AT2G36270	ABI5	AT2G41840	RPS2C	Distal Columella	-0.011077983	0.011077983	3.7783987407352434e-10	9.422692212173	Columella	AT2G36270_AT2G41840
AT5G22570	WRKY38	AT4G20780	CML42	Distal Columella	-0.011077898	0.011077898	1.687773108548941e-11	10.772685937051726	Columella	AT5G22570_AT4G20780
AT3G10800	BZIP28	AT2G44840	ERF13	Distal Columella	0.011077644	0.011077644	4.013243008112546e-16	15.396504542262909	Columella	AT3G10800_AT2G44840
AT3G54320	WRI1	AT5G61170	RPS19C	Distal Columella	0.011077374	0.011077374	5.322292477372741e-12	11.273901263227156	Columella	AT3G54320_AT5G61170
AT1G21340	DOF1.2	AT3G19860	BHLH121	Distal Columella	0.011077094	0.011077094	1.3313030175571827e-16	15.87572308361227	Columella	AT1G21340_AT3G19860
AT4G35570	HMGB5	AT3G62250	RPS27AC	Distal Columella	0.011076986	0.011076986	1.481954525269228e-12	11.829165122758614	Columella	AT4G35570_AT3G62250
AT1G21340	DOF1.2	AT2G19740	RPL31A	Distal Columella	0.011076588	0.011076588	1.398457351226456e-12	11.85435077377543	Columella	AT1G21340_AT2G19740
AT2G23320	WRKY15	AT1G01720	NAC002	Distal Columella	-0.0110754445	0.0110754445	2.9137020142253825e-9	8.5355548658107	Columella	AT2G23320_AT1G01720
AT5G64060	anac103	AT1G21340	DOF1.2	Distal Columella	0.011075247	0.011075247	1.851768960330245e-11	10.732413199896486	Columella	AT5G64060_AT1G21340
AT5G10280	MYB92	AT1G27730	ZAT10	Distal Columella	-0.011075211	0.011075211	9.086816218217509e-10	9.041588255508739	Columella	AT5G10280_AT1G27730
AT1G13260	RAV1	AT4G18070	AT4G18070	Distal Columella	0.011075114	0.011075114	1.6082228348085463e-7	6.793653775722643	Columella	AT1G13260_AT4G18070
AT3G47500	CDF3	AT4G15420	AT4G15420	Distal Columella	0.0110747535	0.0110747535	5.023782091260055e-15	14.298969206574949	Columella	AT3G47500_AT4G15420
AT1G69810	WRKY36	AT1G25550	HHO3	Distal Columella	0.011073555	0.011073555	8.142911689564195e-12	11.089220275135068	Columella	AT1G69810_AT1G25550
AT5G38860	BIM3	AT1G15210	ABCG35	Distal Columella	-0.011073067	0.011073067	1.176264433124554e-8	7.9294950346057975	Columella	AT5G38860_AT1G15210
AT4G31550	WRKY11	AT2G30340	LBD13	Distal Columella	0.011072813	0.011072813	7.68657962255851e-13	12.114266869756198	Columella	AT4G31550_AT2G30340
AT1G49480	REM19	AT5G38840	AT5G38840	Distal Columella	0.011072651	0.011072651	7.189197155214165e-15	14.143319606213542	Columella	AT1G49480_AT5G38840
AT1G01060	LHY	AT1G04820	TUBA4	Distal Columella	0.0110723805	0.0110723805	3.000363259282914e-12	11.52282616129652	Columella	AT1G01060_AT1G04820
AT5G54680	ILR3	AT1G65690	NHL6	Distal Columella	0.011071996	0.011071996	4.6529154957210255e-10	9.332274834867402	Columella	AT5G54680_AT1G65690
AT4G09460	MYB6	AT5G47990	CYP705A5	Distal Columella	-0.011071711	0.011071711	6.104403539381409e-13	12.214356764513575	Columella	AT4G09460_AT5G47990
AT1G21340	DOF1.2	AT1G22190	RAP2-13	Distal Columella	0.0110710235	0.0110710235	1.4560834613958774e-8	7.836813730939984	Columella	AT1G21340_AT1G22190
AT3G57390	AGL18	AT5G43650	BHLH92	Distal Columella	-0.011070351	0.011070351	2.394974886457027e-13	12.620699036207796	Columella	AT3G57390_AT5G43650
AT1G13960	WRKY4	AT1G67430	RPL17B	Distal Columella	-0.011070208	0.011070208	5.2894626344640845e-9	8.27658844644139	Columella	AT1G13960_AT1G67430
AT5G39820	ANAC094	AT2G21060	CSP4	Distal Columella	0.011070032	0.011070032	5.588308394507492e-7	6.252719635067311	Columella	AT5G39820_AT2G21060
AT1G77080	MAF1	AT5G45710	HSFA4C	Distal Columella	0.011069737	0.011069737	4.048089150537457e-15	14.392749931652412	Columella	AT1G77080_AT5G45710
AT3G26744	SCRM	AT4G27860	AT4G27860	Distal Columella	-0.011069695	0.011069695	9.507496137790927e-7	6.021933842338829	Columella	AT3G26744_AT4G27860
AT4G01720	WRKY47	AT1G78660	GGH1	Distal Columella	-0.011068305	0.011068305	5.130505924474274e-9	8.289839806550237	Columella	AT4G01720_AT1G78660
AT4G27900	AT4G27900	AT1G20440	COR47	Distal Columella	0.011068134	0.011068134	1.1653280342977747e-11	10.933551805597515	Columella	AT4G27900_AT1G20440
AT3G22830	HSFA6B	AT3G52590	RPL40B	Distal Columella	-0.011068029	0.011068029	1.7810334163365812e-4	3.7493279320839563	Columella	AT3G22830_AT3G52590
AT5G10280	MYB92	AT2G41840	RPS2C	Distal Columella	0.011067572	0.011067572	8.93541265446286e-10	9.048885386144585	Columella	AT5G10280_AT2G41840
AT1G28470	NAC010	AT5G03850	RPS28A	Distal Columella	0.011066501	0.011066501	5.4095609413005564e-6	5.266837982307173	Columella	AT1G28470_AT5G03850
AT1G20693	HMGB2	AT1G12440	SAP1	Distal Columella	0.011065374	0.011065374	2.3910789017467535e-11	10.62140609263042	Columella	AT1G20693_AT1G12440
AT5G25220	KNAT3	AT2G21660	RBG7	Distal Columella	0.01106512	0.01106512	5.445869974753325e-14	13.26393273205982	Columella	AT5G25220_AT2G21660
AT1G19000	AT1G19000	AT1G78040	AT1G78040	Distal Columella	0.01106347	0.01106347	4.1869845406837896e-11	10.378098642621575	Columella	AT1G19000_AT1G78040
AT5G17810	WOX12	AT3G60245	RPL37AC	Distal Columella	0.011063214	0.011063214	2.07470753597937e-8	7.683043115560252	Columella	AT5G17810_AT3G60245
AT4G36930	SPT	AT4G10610	CID12	Distal Columella	-0.0110631175	0.0110631175	1.2017916373182792e-10	9.920170822355699	Columella	AT4G36930_AT4G10610
AT2G44840	ERF13	AT4G27520	ENODL2	Distal Columella	0.011062799	0.011062799	1.5996654144309013e-10	9.795970844757628	Columella	AT2G44840_AT4G27520
AT5G11260	HY5	AT2G38470	WRKY33	Distal Columella	0.011062538	0.011062538	1.0026399246904187e-10	9.998855005959232	Columella	AT5G11260_AT2G38470
AT5G60890	MYB34	AT3G19820	DIM	Distal Columella	0.01106216	0.01106216	7.77821082264787e-9	8.109120289798511	Columella	AT5G60890_AT3G19820
AT5G65080	MAF5	AT2G43535	ATTI4	Distal Columella	-0.0110621555	0.0110621555	1.9568128657637081e-10	9.708450704874524	Columella	AT5G65080_AT2G43535
AT1G49560	HHO6	AT5G52650	RPS10C	Distal Columella	-0.011061579	0.011061579	5.886721199152704e-9	8.230126532310264	Columella	AT1G49560_AT5G52650
AT2G29660	AT2G29660	AT2G42570	TBL39	Distal Columella	0.011061372	0.011061372	4.5116263432783594e-9	8.345666876172789	Columella	AT2G29660_AT2G42570
AT4G14410	BHLH104	AT3G02550	LBD41	Distal Columella	0.011061341	0.011061341	9.323914115350934e-13	12.030401735516215	Columella	AT4G14410_AT3G02550
AT2G22430	ATHB-6	AT3G16640	TCTP1	Distal Columella	-0.01106123	0.01106123	7.133235468800853e-7	6.146713439639347	Columella	AT2G22430_AT3G16640
AT1G13260	RAV1	AT3G09500	RPL35A	Distal Columella	-0.011060812	0.011060812	1.3109237404020084e-6	5.882422571533326	Columella	AT1G13260_AT3G09500
AT5G08130	BIM1	AT3G09500	RPL35A	Distal Columella	-0.01105988	0.01105988	7.138450387095384e-6	5.146396054522753	Columella	AT5G08130_AT3G09500
AT1G69780	ATHB-13	AT1G54030	MVP1	Distal Columella	0.011059558	0.011059558	9.607460072716103e-7	6.017391411728053	Columella	AT1G69780_AT1G54030
AT4G23750	CRF2	AT1G04270	RPS15A	Distal Columella	0.011059207	0.011059207	7.50054527108356e-13	12.124907163326322	Columella	AT4G23750_AT1G04270
AT1G34370	STOP1	AT3G14600	RPL18AC	Distal Columella	0.011059119	0.011059119	3.612435055229049e-10	9.442199951961122	Columella	AT1G34370_AT3G14600
AT1G21340	DOF1.2	AT1G54830	NFYC3	Distal Columella	0.011059086	0.011059086	1.5359495696254482e-13	12.813623043414491	Columella	AT1G21340_AT1G54830
AT3G51910	HSFA7A	AT3G61600	POB1	Distal Columella	0.011058923	0.011058923	6.632536796360918e-14	13.17832033193558	Columella	AT3G51910_AT3G61600
AT2G23340	ERF008	AT1G04610	YUC3	Distal Columella	0.011058847	0.011058847	3.404543400528994e-9	8.467941125139593	Columella	AT2G23340_AT1G04610
AT1G21340	DOF1.2	AT1G49520	AT1G49520	Distal Columella	0.01105872	0.01105872	1.1609501112414018e-13	12.935186442516457	Columella	AT1G21340_AT1G49520
AT3G49530	NAC062	AT5G60390	A1	Distal Columella	0.011058601	0.011058601	2.149139762414214e-12	11.667735340640908	Columella	AT3G49530_AT5G60390
AT4G16780	HAT4	AT1G69410	ELF5A-3	Distal Columella	-0.011058393	0.011058393	4.1586203087938243e-7	6.381050729869067	Columella	AT4G16780_AT1G69410
AT5G62430	CDF1	AT5G48175	AT5G48175	Distal Columella	-0.011058083	0.011058083	5.1227642051633844e-14	13.290495633729973	Columella	AT5G62430_AT5G48175
AT2G34140	CDF4	AT1G74520	HVA22A	Distal Columella	0.011057731	0.011057731	1.1867739505300349e-15	14.925631994934587	Columella	AT2G34140_AT1G74520
AT5G64750	ABR1	AT3G50670	RNU1	Distal Columella	0.011057377	0.011057377	1.0773270546720744e-7	6.96765243367765	Columella	AT5G64750_AT3G50670
AT3G09735	S1FA3	AT5G13220	JAZ10	Distal Columella	0.011057346	0.011057346	0.0021367392774405652	2.6702484667347193	Columella	AT3G09735_AT5G13220
AT3G22830	HSFA6B	AT1G57720	AT1G57720	Distal Columella	0.011056969	0.011056969	4.1438088583474925e-8	7.382600285521381	Columella	AT3G22830_AT1G57720
AT1G72740	AT1G72740	AT2G27720	AT2G27720	Distal Columella	0.01105625	0.01105625	6.078443038457593e-9	8.216207648753413	Columella	AT1G72740_AT2G27720
AT1G53170	ERF8	AT5G48560	BHLH78	Distal Columella	0.011056006	0.011056006	6.856123739119105e-9	8.163921352880122	Columella	AT1G53170_AT5G48560
AT1G51600	GATA28	AT3G19820	DIM	Distal Columella	-0.011055686	0.011055686	7.9416474239742e-12	11.10008939770797	Columella	AT1G51600_AT3G19820
AT5G60690	REV	AT4G34970	ADF9	Distal Columella	0.0110554695	0.0110554695	7.28503657052122e-15	14.137568263751822	Columella	AT5G60690_AT4G34970
AT3G15500	NAC055	AT1G53625	AT1G53625	Distal Columella	0.011054902	0.011054902	3.434655098881549e-10	9.464116867388428	Columella	AT3G15500_AT1G53625
AT5G06100	MYB33	AT1G30230	AT1G30230	Distal Columella	-0.011054653	0.011054653	1.7984041084205576e-11	10.745112713972276	Columella	AT5G06100_AT1G30230
AT1G21340	DOF1.2	AT1G04850	AT1G04850	Distal Columella	0.011054497	0.011054497	4.1575159294203676e-5	4.381166078116594	Columella	AT1G21340_AT1G04850
AT3G60490	ERF035	AT2G34480	AT2G34480	Distal Columella	-0.011053508	0.011053508	1.2343266487347015e-9	8.90856989462174	Columella	AT3G60490_AT2G34480
AT5G52660	RVE6	AT1G43160	RAP2-6	Distal Columella	0.011052907	0.011052907	4.940298641452664e-9	8.306246797146244	Columella	AT5G52660_AT1G43160
AT5G11260	HY5	AT4G17230	SCL13	Distal Columella	0.011051739999999999	0.011051739999999999	1.195901622420003e-8	7.922304544927381	Columella	AT5G11260_AT4G17230
AT3G49530	NAC062	AT2G43000	JUB1	Distal Columella	0.011050819	0.011050819	4.457663840045408e-6	5.350892685500901	Columella	AT3G49530_AT2G43000
AT1G01060	LHY	AT2G07340	PFD1	Distal Columella	0.0110506	0.0110506	5.552803166094539e-8	7.255487720979815	Columella	AT1G01060_AT2G07340
AT3G54810	GATA8	AT1G74950	TIFY10B	Distal Columella	-0.011050362	0.011050362	3.498058987121381e-8	7.456172871368113	Columella	AT3G54810_AT1G74950
AT1G68920	BHLH49	AT4G09030	AGP10	Distal Columella	0.011050168	0.011050168	6.149571036388856e-11	10.21115517739965	Columella	AT1G68920_AT4G09030
AT1G32150	BZIP68	AT2G33340	PRP19B	Distal Columella	0.011049869	0.011049869	1.467375061666907e-13	12.833458866120235	Columella	AT1G32150_AT2G33340
AT5G37260	RVE2	AT3G53740	RPL36B	Distal Columella	-0.011049753	0.011049753	3.161864203853143e-11	10.500056786138051	Columella	AT5G37260_AT3G53740
AT1G49560	HHO6	AT4G15000	RPL27C	Distal Columella	-0.01104909	0.01104909	3.610569303431151e-7	6.44242431448071	Columella	AT1G49560_AT4G15000
AT3G19860	BHLH121	AT1G74840	AT1G74840	Distal Columella	0.011048775	0.011048775	9.587822323805384e-9	8.018280022667781	Columella	AT3G19860_AT1G74840
AT2G47520	ERF071	AT3G04120	GAPC1	Distal Columella	0.01104862	0.01104862	1.4275801890814518e-14	13.845399487497202	Columella	AT2G47520_AT3G04120
AT4G10350	BRN2	AT5G61170	RPS19C	Distal Columella	-0.011048579	0.011048579	5.066152788731746e-12	11.295321716578142	Columella	AT4G10350_AT5G61170
AT3G57800	BHLH60	AT4G10610	CID12	Distal Columella	0.011048224	0.011048224	9.083158434912532e-15	14.041763110472175	Columella	AT3G57800_AT4G10610
AT2G46680	ATHB-7	AT2G41840	RPS2C	Distal Columella	-0.0110475	0.0110475	3.486818518366389e-12	11.457570656158042	Columella	AT2G46680_AT2G41840
AT2G46400	WRKY46	AT1G69700	HVA22C	Distal Columella	0.011047159	0.011047159	1.5736282197628675e-13	12.803097864846851	Columella	AT2G46400_AT1G69700
AT5G42630	KAN4	AT3G13920	EIF4A1	Distal Columella	0.011046103	0.011046103	1.2682132981482097e-5	4.896807697228455	Columella	AT5G42630_AT3G13920
AT4G32800	ERF043	AT3G06355	AT3G06355	Distal Columella	-0.011045988	0.011045988	8.571713481686137e-11	10.066932354126045	Columella	AT4G32800_AT3G06355
AT2G23320	WRKY15	AT4G11360	RHA1B	Distal Columella	0.011045641	0.011045641	0.0013970733205687959	2.8547808008415476	Columella	AT2G23320_AT4G11360
AT5G08790	NAC081	AT3G04920	RPS24A	Distal Columella	0.011045488	0.011045488	3.3405280358993855e-12	11.476184879011223	Columella	AT5G08790_AT3G04920
AT3G51910	HSFA7A	AT3G01470	HAT5	Distal Columella	-0.011044363	0.011044363	4.914878597870008e-12	11.308487205182061	Columella	AT3G51910_AT3G01470
AT1G30650	WRKY14	AT4G24020	NLP7	Distal Columella	0.0110432	0.0110432	2.1064037048758516e-17	16.676458390036757	Columella	AT1G30650_AT4G24020
AT3G60490	ERF035	AT5G20160	AT5G20160	Distal Columella	0.011043025	0.011043025	6.127234425814215e-4	3.212735503397457	Columella	AT3G60490_AT5G20160
AT1G51220	WIP5	AT3G58680	MBF1B	Distal Columella	0.011042293	0.011042293	2.4412224421767336e-11	10.612392646224572	Columella	AT1G51220_AT3G58680
AT2G22430	ATHB-6	AT1G03220	AT1G03220	Distal Columella	0.011042219	0.011042219	5.6545129299027614e-11	10.247604798513198	Columella	AT2G22430_AT1G03220
AT1G74930	ERF018	AT4G28640	IAA11	Distal Columella	0.011042012	0.011042012	3.3976443052586137e-10	9.468822088783364	Columella	AT1G74930_AT4G28640
AT5G42630	KAN4	AT2G25210	AT2G25210	Distal Columella	0.011041904	0.011041904	8.221161024312015e-11	10.085066845374064	Columella	AT5G42630_AT2G25210
AT3G50060	MYB77	AT3G60030	SPL12	Distal Columella	0.011041003	0.011041003	1.3134152772307706e-12	11.881597936443098	Columella	AT3G50060_AT3G60030
AT2G40470	LBD15	AT3G04730	IAA16	Distal Columella	-0.011040619	0.011040619	4.9419675262450846e-11	10.306100112681188	Columella	AT2G40470_AT3G04730
AT2G20400	AT2G20400	AT3G16640	TCTP1	Distal Columella	0.011040191	0.011040191	1.7000972726657807e-11	10.769526229343242	Columella	AT2G20400_AT3G16640
AT2G31280	CPUORF7	AT3G53870	RPS3B	Distal Columella	0.011039972	0.011039972	6.886424145083691e-10	9.162006231965856	Columella	AT2G31280_AT3G53870
AT3G19500	BHLH113	AT1G26680	AT1G26680	Distal Columella	0.011039345	0.011039345	1.9572584223521064e-11	10.70835182943036	Columella	AT3G19500_AT1G26680
AT4G36990	HSFB1	AT1G51060	HTA10	Distal Columella	0.011039283	0.011039283	3.511426317759226e-7	6.4545164401983754	Columella	AT4G36990_AT1G51060
AT2G37430	ZAT11	AT5G18550	AT5G18550	Distal Columella	0.0110387895	0.0110387895	2.4083159458877015e-8	7.618286538778531	Columella	AT2G37430_AT5G18550
AT2G44840	ERF13	AT3G25730	ARF14	Distal Columella	0.011037485	0.011037485	3.567594859936445e-9	8.447624470463001	Columella	AT2G44840_AT3G25730
AT4G34590	BZIP11	AT1G11840	ATGLX1	Distal Columella	-0.011037471	0.011037471	3.0553393756648153e-10	9.514940542936154	Columella	AT4G34590_AT1G11840
AT3G19290	ABF4	AT1G04250	IAA17	Distal Columella	-0.011037139	0.011037139	1.629818036424884e-13	12.787860880373891	Columella	AT3G19290_AT1G04250
AT1G29160	DOF1.5	AT4G18100	RPL32A	Distal Columella	0.011035914	0.011035914	7.4398303542283975e-6	5.128436967285099	Columella	AT1G29160_AT4G18100
AT1G75410	BLH3	AT2G18020	RPL8A	Distal Columella	0.011035727	0.011035727	2.5073111354309027e-13	12.600791770542566	Columella	AT1G75410_AT2G18020
AT1G68920	BHLH49	AT5G08130	BIM1	Distal Columella	0.011035538	0.011035538	6.026028486025538e-11	10.219968819676524	Columella	AT1G68920_AT5G08130
AT1G33280	BRN1	AT4G36130	RPL8C	Distal Columella	0.01103535	0.01103535	1.1184677661840826e-6	5.951376527588902	Columella	AT1G33280_AT4G36130
AT1G80840	WRKY40	AT4G17490	ERF6	Distal Columella	0.0110353185	0.0110353185	1.2443563618279475e-6	5.905055227513213	Columella	AT1G80840_AT4G17490
AT5G13180	NAC083	AT1G03220	AT1G03220	Distal Columella	0.011035224	0.011035224	1.702224430749103e-10	9.768983180673175	Columella	AT5G13180_AT1G03220
AT4G06746	RAP2-9	AT1G20440	COR47	Distal Columella	0.011035206	0.011035206	3.62890731541099e-8	7.440224123813661	Columella	AT4G06746_AT1G20440
AT3G24120	AT3G24120	AT3G09735	S1FA3	Distal Columella	-0.01103427	0.01103427	6.809173419323347e-7	6.166905604858799	Columella	AT3G24120_AT3G09735
AT5G08130	BIM1	AT1G66270	BGLU21	Distal Columella	-0.011034155	0.011034155	1.1755673160370102e-8	7.929752496997259	Columella	AT5G08130_AT1G66270
AT5G08790	NAC081	AT5G62390	BAG7	Distal Columella	0.011033684	0.011033684	1.164840568416171e-4	3.9337335124021977	Columella	AT5G08790_AT5G62390
AT2G22300	CAMTA3	AT3G13920	EIF4A1	Distal Columella	0.01103361	0.01103361	1.9759315261451725e-7	6.704228109511836	Columella	AT2G22300_AT3G13920
AT3G50260	ERF011	AT1G54030	MVP1	Distal Columella	0.011033258	0.011033258	0.0032578845105300062	2.4870643151559713	Columella	AT3G50260_AT1G54030
AT5G60850	DOF5.4	AT5G62690	TUBB3	Distal Columella	-0.011031877	0.011031877	1.1655781875322312e-9	8.933458588488433	Columella	AT5G60850_AT5G62690
AT5G11260	HY5	AT3G10800	BZIP28	Distal Columella	-0.011031075	0.011031075	3.4689575737780753e-15	14.459801011655992	Columella	AT5G11260_AT3G10800
AT1G77920	TGA7	AT2G40340	DREB2C	Distal Columella	0.011030915	0.011030915	2.737714491969939e-5	4.562611845108997	Columella	AT1G77920_AT2G40340
AT4G36240	GATA7	AT3G50060	MYB77	Distal Columella	0.0110307345	0.0110307345	3.548185293159183e-13	12.449993708542866	Columella	AT4G36240_AT3G50060
AT4G13980	HSFA5	AT5G02380	MT2B	Distal Columella	-0.011030454	0.011030454	2.5448427621153074e-7	6.59433904619766	Columella	AT4G13980_AT5G02380
AT3G52440	AT3G52440	AT1G09770	CDC5	Distal Columella	-0.011030419	0.011030419	3.474850207164645e-11	10.459063912110981	Columella	AT3G52440_AT1G09770
AT2G45050	GATA2	AT4G36930	SPT	Distal Columella	0.01103007	0.01103007	5.192733505996354e-14	13.284603965070076	Columella	AT2G45050_AT4G36930
AT3G20840	PLT1	AT5G48130	AT5G48130	Distal Columella	0.011030067	0.011030067	1.832611986947762e-12	11.736929477081144	Columella	AT3G20840_AT5G48130
AT1G34370	STOP1	AT2G39530	AT2G39530	Distal Columella	0.011029814	0.011029814	7.140986042740126e-8	7.146241815765292	Columella	AT1G34370_AT2G39530
AT1G22985	ERF069	AT1G03220	AT1G03220	Distal Columella	0.011029101	0.011029101	7.819992629178314e-14	13.10679365628909	Columella	AT1G22985_AT1G03220
AT3G50260	ERF011	AT3G58680	MBF1B	Distal Columella	-0.011028931	0.011028931	6.196229977234534e-7	6.207872471482492	Columella	AT3G50260_AT3G58680
AT5G13180	NAC083	AT5G07090	RPS4B	Distal Columella	0.011028167	0.011028167	1.7056971529973948e-12	11.768098075429652	Columella	AT5G13180_AT5G07090
AT2G47520	ERF071	AT4G02590	UNE12	Distal Columella	0.011027245	0.011027245	6.378292950181493e-17	16.195295537817184	Columella	AT2G47520_AT4G02590
AT3G60530	GATA4	AT1G54580	ACP2	Distal Columella	0.01102721	0.01102721	5.6731701664753166e-8	7.246174189597139	Columella	AT3G60530_AT1G54580
AT3G04070	NAC047	AT2G04025	RGF3	Distal Columella	0.011026992	0.011026992	6.260367321888126e-11	10.203400184171523	Columella	AT3G04070_AT2G04025
AT1G13260	RAV1	AT2G26560	PLP2	Distal Columella	-0.0110268975	0.0110268975	4.6721598107000385e-6	5.330482310647761	Columella	AT1G13260_AT2G26560
AT2G37430	ZAT11	AT2G30500	NET4B	Distal Columella	-0.011026216	0.011026216	1.069350458391931e-14	13.970879940064926	Columella	AT2G37430_AT2G30500
AT3G50260	ERF011	AT2G47520	ERF071	Distal Columella	-0.011026216	0.011026216	6.034712065881195e-11	10.219343446557868	Columella	AT3G50260_AT2G47520
AT4G36990	HSFB1	AT5G13850	NACA3	Distal Columella	0.011025803	0.011025803	5.505493359244982e-6	5.259203756874408	Columella	AT4G36990_AT5G13850
AT3G24050	GATA1	AT2G27720	AT2G27720	Distal Columella	0.0110254735	0.0110254735	2.208887840119755e-11	10.655826335578876	Columella	AT3G24050_AT2G27720
AT5G11260	HY5	AT4G01250	WRKY22	Distal Columella	-0.011024924	0.011024924	9.775965561337205e-12	11.0098403370266	Columella	AT5G11260_AT4G01250
AT5G47370	HAT2	AT1G03970	GBF4	Distal Columella	0.011024444	0.011024444	8.239201486968899e-12	11.084114876483392	Columella	AT5G47370_AT1G03970
AT4G16780	HAT4	AT2G24570	WRKY17	Distal Columella	0.0110241305	0.0110241305	2.52521813739822e-10	9.597701100010106	Columella	AT4G16780_AT2G24570
AT1G22070	TGA3	AT4G30220	RUXF	Distal Columella	-0.011023166	0.011023166	8.793575119070586e-13	12.055834522102812	Columella	AT1G22070_AT4G30220
AT3G24050	GATA1	AT3G53890	RPS21B	Distal Columella	0.011022905	0.011022905	1.8405271452883436e-8	7.73505777291332	Columella	AT3G24050_AT3G53890
AT5G60690	REV	AT1G66280	BGLU22	Distal Columella	-0.011022705	0.011022705	1.1833951784249791e-7	6.926870204526382	Columella	AT5G60690_AT1G66280
AT1G51600	GATA28	AT4G28730	GRXC5	Distal Columella	0.0110224495	0.0110224495	4.147363155420532e-18	17.38222793485784	Columella	AT1G51600_AT4G28730
AT1G22985	ERF069	AT1G29470	AT1G29470	Distal Columella	-0.01102232	0.01102232	1.1851624998132015e-11	10.926222098654906	Columella	AT1G22985_AT1G29470
AT4G09960	STK	AT5G48560	BHLH78	Distal Columella	-0.01102174	0.01102174	9.693381972741424e-13	12.013524673326314	Columella	AT4G09960_AT5G48560
AT3G04670	WRKY39	AT5G18380	RPS16C	Distal Columella	-0.011021381	0.011021381	1.7809321706343732e-5	4.749352620952348	Columella	AT3G04670_AT5G18380
AT5G04410	NAC078	AT1G01620	PIP1-3	Distal Columella	-0.011021298	0.011021298	1.0455218548165717e-10	9.980666884580371	Columella	AT5G04410_AT1G01620
AT2G37430	ZAT11	AT4G31985	RPL39A	Distal Columella	-0.011021193	0.011021193	1.942808633146663e-5	4.711569975345374	Columella	AT2G37430_AT4G31985
AT1G20696	HMGB3	AT5G07090	RPS4B	Distal Columella	0.011021068	0.011021068	4.399347904792828e-12	11.356611692226979	Columella	AT1G20696_AT5G07090
AT1G70000	AT1G70000	AT2G14890	AGP9	Distal Columella	0.011020849	0.011020849	9.518704432579289e-7	6.021422158345672	Columella	AT1G70000_AT2G14890
AT3G49850	TRB3	AT5G02380	MT2B	Distal Columella	-0.011020489	0.011020489	1.6696864730250692e-10	9.777365071258652	Columella	AT3G49850_AT5G02380
AT3G03660	WOX11	AT1G56070	LOS1	Distal Columella	-0.011019672	0.011019672	3.1874609521555404e-7	6.496555126830067	Columella	AT3G03660_AT1G56070
AT3G24050	GATA1	AT1G33280	BRN1	Distal Columella	0.011019587	0.011019587	4.628058551887597e-7	6.33460115520844	Columella	AT3G24050_AT1G33280
AT5G49520	WRKY48	AT2G22770	NAI1	Distal Columella	-0.011018953	0.011018953	9.193712299377917e-8	7.036509090834522	Columella	AT5G49520_AT2G22770
AT5G67580	TRB2	AT3G13520	AGP12	Distal Columella	0.0110188555	0.0110188555	3.776855618811973e-9	8.422869617013024	Columella	AT5G67580_AT3G13520
AT2G37430	ZAT11	AT2G18020	RPL8A	Distal Columella	-0.01101867	0.01101867	1.4351160414443131e-5	4.843112981075354	Columella	AT2G37430_AT2G18020
AT5G08330	TCP21	AT2G38230	PDX11	Distal Columella	0.011018419	0.011018419	1.1196836435189624e-6	5.950904665974119	Columella	AT5G08330_AT2G38230
AT3G57800	BHLH60	AT5G15265	AT5G15265	Distal Columella	-0.011017656	0.011017656	5.544034716161691e-5	4.256174058881414	Columella	AT3G57800_AT5G15265
AT5G10280	MYB92	AT3G25220	FKBP15-1	Distal Columella	-0.011017457	0.011017457	1.3804365258113168e-4	3.8599835579661517	Columella	AT5G10280_AT3G25220
AT2G45050	GATA2	AT1G51600	GATA28	Distal Columella	0.011016975	0.011016975	1.14494860183513e-9	8.941214008905233	Columella	AT2G45050_AT1G51600
AT4G22070	WRKY31	AT5G22570	WRKY38	Distal Columella	0.011016564	0.011016564	2.5205363082409943e-16	15.598507042183323	Columella	AT4G22070_AT5G22570
AT5G67580	TRB2	AT2G17500	PILS5	Distal Columella	0.011016368	0.011016368	2.0111900125523972e-13	12.696546896332816	Columella	AT5G67580_AT2G17500
AT1G54330	ANAC020	AT2G34020	AT2G34020	Distal Columella	0.011016274	0.011016274	2.439568704731813e-15	14.612686946493817	Columella	AT1G54330_AT2G34020
AT1G53170	ERF8	AT1G20696	HMGB3	Distal Columella	0.011016239	0.011016239	1.093664464991196e-10	9.961115898618715	Columella	AT1G53170_AT1G20696
AT5G25220	KNAT3	AT5G62340	AT5G62340	Distal Columella	0.011015655	0.011015655	8.331155982665204e-13	12.079294734240127	Columella	AT5G25220_AT5G62340
AT3G04060	anac046	AT3G25730	ARF14	Distal Columella	0.011015495	0.011015495	6.4884898405064205e-12	11.187856371035084	Columella	AT3G04060_AT3G25730
AT2G01930	BPC1	AT4G34410	ERF109	Distal Columella	0.011015488	0.011015488	2.2652129855368257e-11	10.644890957406261	Columella	AT2G01930_AT4G34410
AT2G34140	CDF4	AT5G27420	ATL31	Distal Columella	0.011015237	0.011015237	3.41966843846751e-7	6.466015999886683	Columella	AT2G34140_AT5G27420
AT1G20980	SPL14	AT3G04720	HEL	Distal Columella	0.011014938	0.011014938	3.6525577469419155e-13	12.437402909143161	Columella	AT1G20980_AT3G04720
AT2G40970	MYBC1	AT5G15265	AT5G15265	Distal Columella	0.01101482	0.01101482	1.237376458691662e-10	9.90749815076758	Columella	AT2G40970_AT5G15265
AT4G01250	WRKY22	AT4G39780	ERF060	Distal Columella	0.011014704	0.011014704	6.785274838086836e-10	9.168432556516088	Columella	AT4G01250_AT4G39780
AT3G19580	AZF2	AT3G02560	RPS7B	Distal Columella	-0.01101468	0.01101468	8.566512195220081e-16	15.067195962520863	Columella	AT3G19580_AT3G02560
AT5G38860	BIM3	AT5G13850	NACA3	Distal Columella	-0.011014112	0.011014112	1.4450010375084716e-11	10.840131841084567	Columella	AT5G38860_AT5G13850
AT5G67580	TRB2	AT5G59850	RPS15AF	Distal Columella	-0.01101336	0.01101336	1.5773797323307818e-7	6.8020637437011	Columella	AT5G67580_AT5G59850
AT3G18990	VRN1	AT5G03850	RPS28A	Distal Columella	0.011013068	0.011013068	1.9383054859543688e-7	6.712577775061848	Columella	AT3G18990_AT5G03850
AT3G28730	SSRP1	AT5G35630	GLN2	Distal Columella	0.011012716	0.011012716	1.883023385812266e-17	16.72514428632101	Columella	AT3G28730_AT5G35630
AT2G23380	CLF	AT1G01620	PIP1-3	Distal Columella	0.011012142	0.011012142	4.700358209831809e-13	12.327869043633367	Columella	AT2G23380_AT1G01620
AT1G77920	TGA7	AT5G01380	GT-3A	Distal Columella	0.0110114915	0.0110114915	1.6966546890342535e-13	12.770406538299225	Columella	AT1G77920_AT5G01380
AT4G28610	PHR1	AT2G43000	JUB1	Distal Columella	0.011011362	0.011011362	2.196101528640006e-9	8.65834758575708	Columella	AT4G28610_AT2G43000
AT3G50700	GAF1	AT4G26760	MAP65-2	Distal Columella	0.011011352	0.011011352	1.585233765295673e-13	12.799906685817145	Columella	AT3G50700_AT4G26760
AT1G19210	ERF017	AT1G01620	PIP1-3	Distal Columella	0.011011234	0.011011234	4.7440567494511254e-8	7.323850124486529	Columella	AT1G19210_AT1G01620
AT5G47220	ERF2	AT5G47930	RPS27D	Distal Columella	-0.011010392	0.011010392	9.72232294814957e-6	5.012229956983978	Columella	AT5G47220_AT5G47930
AT4G36990	HSFB1	AT5G03610	AT5G03610	Distal Columella	0.011010261	0.011010261	1.3272904266439821e-14	13.8770340380335	Columella	AT4G36990_AT5G03610
AT1G25550	HHO3	AT5G10830	AT5G10830	Distal Columella	0.011009815	0.011009815	1.9100111133679537e-12	11.718964105809688	Columella	AT1G25550_AT5G10830
AT1G53910	RAP2-12	AT2G22170	PLAT2	Distal Columella	0.011009753	0.011009753	6.505767361841463e-10	9.186701470607643	Columella	AT1G53910_AT2G22170
AT1G49950	TRB1	AT5G43580	AT5G43580	Distal Columella	0.011009722	0.011009722	5.162354315098928e-8	7.287152191227336	Columella	AT1G49950_AT5G43580
AT5G13080	WRKY75	AT1G53625	AT1G53625	Distal Columella	0.011008029	0.011008029	7.355875883651859e-14	13.133365607261565	Columella	AT5G13080_AT1G53625
AT1G06180	ATMYB13	AT4G12040	SAP7	Distal Columella	0.011007461	0.011007461	2.7603500517184907e-17	16.559035839713836	Columella	AT1G06180_AT4G12040
AT2G38090	AT2G38090	AT2G43000	JUB1	Distal Columella	-0.0110071795	0.0110071795	8.285453747688567e-7	6.081683702727893	Columella	AT2G38090_AT2G43000
AT5G49520	WRKY48	AT2G44500	OFUT20	Distal Columella	0.011007129	0.011007129	7.182622465239385e-13	12.143716960459681	Columella	AT5G49520_AT2G44500
AT2G47520	ERF071	AT1G21000	AT1G21000	Distal Columella	0.0110056745	0.0110056745	1.794850329644835e-14	13.745971760856946	Columella	AT2G47520_AT1G21000
AT4G01720	WRKY47	AT1G14320	RPL10A	Distal Columella	-0.011005552	0.011005552	3.1936693803403806e-9	8.49571004553185	Columella	AT4G01720_AT1G14320
AT5G64750	ABR1	AT2G27130	XYP11	Distal Columella	-0.011004905	0.011004905	1.0567175446756878e-11	10.976041081927814	Columella	AT5G64750_AT2G27130
AT5G37260	RVE2	AT4G21850	MSRB9	Distal Columella	-0.011004629	0.011004629	2.4160067826815024e-9	8.616901850813731	Columella	AT5G37260_AT4G21850
AT3G58630	AT3G58630	AT1G54000	GLL22	Distal Columella	-0.01100353	0.01100353	6.771727444947219e-11	10.169300530116782	Columella	AT3G58630_AT1G54000
AT5G13330	ERF113	AT3G61640	AGP20	Distal Columella	0.011003049	0.011003049	3.5565606208794355e-11	10.448969784438631	Columella	AT5G13330_AT3G61640
AT5G61890	ERF114	AT4G14410	BHLH104	Distal Columella	0.011002995	0.011002995	7.387005076848037e-17	16.131531602502456	Columella	AT5G61890_AT4G14410
AT5G61890	ERF114	AT1G74050	RPL6C	Distal Columella	-0.011000467	0.011000467	3.144340137106381e-11	10.502470480546638	Columella	AT5G61890_AT1G74050
AT4G02020	EZA1	AT1G06220	CLO	Distal Columella	0.010999845	0.010999845	2.867008971399088e-14	13.542570948063972	Columella	AT4G02020_AT1G06220
AT3G28730	SSRP1	AT5G20950	AT5G20950	Distal Columella	0.010999704	0.010999704	1.8610837871600184e-14	13.730234074218977	Columella	AT3G28730_AT5G20950
AT3G19860	BHLH121	AT4G22820	SAP9	Distal Columella	0.010999587	0.010999587	1.271046206182233e-15	14.895838661306557	Columella	AT3G19860_AT4G22820
AT1G01720	NAC002	AT1G30135	TIFY5A	Distal Columella	-0.01099746	0.01099746	9.431616276558139e-8	7.0254138767386	Columella	AT1G01720_AT1G30135
AT1G30330	ARF6	AT1G77450	NAC032	Distal Columella	-0.01099697	0.01099697	2.4862076270067616e-9	8.604462605582526	Columella	AT1G30330_AT1G77450
AT2G41070	EEL	AT2G22170	PLAT2	Distal Columella	-0.010996767	0.010996767	8.338262751856543e-9	8.078924423687598	Columella	AT2G41070_AT2G22170
AT4G21550	VAL3	AT4G09960	STK	Distal Columella	-0.010996516	0.010996516	1.9703006178970263e-8	7.705467506460989	Columella	AT4G21550_AT4G09960
AT1G62300	WRKY6	AT3G12965	AT3G12965	Distal Columella	0.010994479	0.010994479	2.578550541480728e-12	11.58862435168365	Columella	AT1G62300_AT3G12965
AT1G19850	ARF5	AT2G31610	RPS3A	Distal Columella	-0.0109938765	0.0109938765	4.6771990257235496e-8	7.330014149455523	Columella	AT1G19850_AT2G31610
AT3G24120	AT3G24120	AT3G17590	BSH	Distal Columella	0.010993693	0.010993693	9.543267101965057e-12	11.020302920741122	Columella	AT3G24120_AT3G17590
AT3G22760	TCX3	AT1G13620	RGF2	Distal Columella	-0.010993589	0.010993589	6.710859228073294e-9	8.173221871169133	Columella	AT3G22760_AT1G13620
AT1G62300	WRKY6	AT1G08880	HTA5	Distal Columella	0.010993312	0.010993312	6.974103305106973e-13	12.156511623850546	Columella	AT1G62300_AT1G08880
AT1G21340	DOF1.2	AT3G56090	FER3	Distal Columella	0.010992573	0.010992573	1.7653529487964787e-4	3.753168452661088	Columella	AT1G21340_AT3G56090
AT4G23750	CRF2	AT2G36160	RPS14A	Distal Columella	0.010992443	0.010992443	1.0494083283349055e-9	8.979055493467639	Columella	AT4G23750_AT2G36160
AT2G42300	BHLH48	AT5G08590	SRK2G	Distal Columella	0.0109918965	0.0109918965	3.544776048020977e-10	9.450411197485433	Columella	AT2G42300_AT5G08590
AT3G57800	BHLH60	AT1G09770	CDC5	Distal Columella	0.010991736	0.010991736	3.842365208448303e-9	8.41540135876742	Columella	AT3G57800_AT1G09770
AT5G65210	TGA1	AT5G05410	DREB2A	Distal Columella	-0.010991306	0.010991306	3.29104995051154e-7	6.4826655260718065	Columella	AT5G65210_AT5G05410
AT1G19000	AT1G19000	AT1G21000	AT1G21000	Distal Columella	0.01099111	0.01099111	1.6400468798318084e-9	8.78514373770762	Columella	AT1G19000_AT1G21000
AT5G65210	TGA1	AT2G42280	AT2G42280	Distal Columella	0.010991025	0.010991025	4.871735297459851e-18	17.31231631683979	Columella	AT5G65210_AT2G42280
AT4G37850	BHLH25	AT1G74950	TIFY10B	Distal Columella	0.010991007	0.010991007	5.598575496584476e-9	8.251922460970835	Columella	AT4G37850_AT1G74950
AT3G09735	S1FA3	AT5G20890	CCT2	Distal Columella	0.010990844	0.010990844	4.69322453719712e-10	9.32852866740844	Columella	AT3G09735_AT5G20890
AT5G25220	KNAT3	AT1G64390	AtGH9C2	Distal Columella	0.010990757	0.010990757	2.832632037391339e-18	17.547809837237214	Columella	AT5G25220_AT1G64390
AT4G14410	BHLH104	AT3G60245	RPL37AC	Distal Columella	-0.01099075	0.01099075	5.483388951474565e-10	9.260950947352333	Columella	AT4G14410_AT3G60245
AT4G12670	AT4G12670	AT3G17590	BSH	Distal Columella	0.010990541	0.010990541	1.0606420242982053e-13	12.974431169448978	Columella	AT4G12670_AT3G17590
AT3G10490	ANAC052	AT3G15210	ERF4	Distal Columella	-0.0109905265	0.0109905265	1.6462597513009018e-13	12.783501639563262	Columella	AT3G10490_AT3G15210
AT1G20693	HMGB2	AT2G01420	PIN4	Distal Columella	-0.010990353	0.010990353	2.4998013808810945e-13	12.602094496373589	Columella	AT1G20693_AT2G01420
AT1G29280	WRKY65	AT3G12320	LNK3	Distal Columella	0.010990135	0.010990135	5.3162635467778725e-9	8.274393497617515	Columella	AT1G29280_AT3G12320
AT4G40060	ATHB-16	AT3G29035	NAC59	Distal Columella	0.010988801	0.010988801	4.569428447296107e-7	6.340138118903633	Columella	AT4G40060_AT3G29035
AT4G25490	DREB1B	AT1G53170	ERF8	Distal Columella	0.010988469	0.010988469	3.726075577824053e-11	10.428748340341802	Columella	AT4G25490_AT1G53170
AT3G09600	RVE8	AT1G70600	RPL27AC	Distal Columella	-0.010988365	0.010988365	8.998688278883156e-6	5.045820792200775	Columella	AT3G09600_AT1G70600
AT2G01930	BPC1	AT4G17390	RPL15B	Distal Columella	0.010987601	0.010987601	4.126726824134553e-5	4.384394279050284	Columella	AT2G01930_AT4G17390
AT1G27730	ZAT10	AT3G60245	RPL37AC	Distal Columella	-0.010987527	0.010987527	7.301559940135272e-7	6.136584345219494	Columella	AT1G27730_AT3G60245
AT1G33280	BRN1	AT1G01350	AT1G01350	Distal Columella	0.010987357	0.010987357	3.223760801676034e-8	7.4916371896852	Columella	AT1G33280_AT1G01350
AT5G17810	WOX12	AT3G12480	NF-YC11	Distal Columella	-0.010986741	0.010986741	9.28520523206539e-10	9.032208492552261	Columella	AT5G17810_AT3G12480
AT1G21340	DOF1.2	AT5G53420	AT5G53420	Distal Columella	0.010986205	0.010986205	3.587506843287183e-13	12.445207261826166	Columella	AT1G21340_AT5G53420
AT3G62420	BZIP53	AT2G40140	CZF1	Distal Columella	0.010986075	0.010986075	2.4152489016691628e-9	8.617038106713151	Columella	AT3G62420_AT2G40140
AT4G27410	RD26	AT1G11680	CYP51G1	Distal Columella	-0.010985587	0.010985587	7.38191265037327e-14	13.13183109808446	Columella	AT4G27410_AT1G11680
AT1G53170	ERF8	AT1G46768	RAP2-1	Distal Columella	0.010985578	0.010985578	7.274834575687779e-9	8.138176877762369	Columella	AT1G53170_AT1G46768
AT3G54620	BZIP25	AT5G66690	UGT72E2	Distal Columella	-0.010985098	0.010985098	1.5265941384140986e-8	7.816276409489663	Columella	AT3G54620_AT5G66690
AT2G30250	WRKY25	AT1G30230	AT1G30230	Distal Columella	-0.010983944	0.010983944	1.1292004435634119e-5	4.947228959929029	Columella	AT2G30250_AT1G30230
AT4G28140	ERF054	AT5G15970	KIN2	Distal Columella	0.010983932	0.010983932	6.653332292638121e-10	9.176960785699405	Columella	AT4G28140_AT5G15970
AT2G23380	CLF	AT3G18740	RPL30C	Distal Columella	0.010983418	0.010983418	6.9835924742177934e-9	8.15592111170832	Columella	AT2G23380_AT3G18740
AT1G75080	BZR1	AT5G38480	GRF3	Distal Columella	-0.010983015	0.010983015	2.0113220389505824e-5	4.696518387612153	Columella	AT1G75080_AT5G38480
AT4G14770	TCX2	AT5G59850	RPS15AF	Distal Columella	-0.01098235	0.01098235	5.509075571020344e-11	10.258921270129488	Columella	AT4G14770_AT5G59850
AT3G14180	ASIL2	AT5G02380	MT2B	Distal Columella	-0.010982205	0.010982205	2.2712870928287315e-6	5.643727967078826	Columella	AT3G14180_AT5G02380
AT5G65210	TGA1	AT1G79580	SMB	Distal Columella	0.010981967	0.010981967	3.608704767326395e-11	10.442648646664715	Columella	AT5G65210_AT1G79580
AT1G19210	ERF017	AT5G40880	ZFWD3	Distal Columella	-0.010981799	0.010981799	5.298997043356914e-17	16.275806322805757	Columella	AT1G19210_AT5G40880
AT3G15210	ERF4	AT2G43535	ATTI4	Distal Columella	0.010980384	0.010980384	1.4599249005369057e-7	6.835669484024657	Columella	AT3G15210_AT2G43535
AT1G27730	ZAT10	AT5G18550	AT5G18550	Distal Columella	0.010980091	0.010980091	3.876308029756385e-10	9.411581719157883	Columella	AT1G27730_AT5G18550
AT5G65210	TGA1	AT5G47990	CYP705A5	Distal Columella	-0.010979574	0.010979574	2.778413597148171e-10	9.55620310431867	Columella	AT5G65210_AT5G47990
AT4G10350	BRN2	AT2G38470	WRKY33	Distal Columella	0.010979477	0.010979477	7.243724025548435e-10	9.140038103977052	Columella	AT4G10350_AT2G38470
AT4G32880	ATHB-8	AT2G28870	SMR10	Distal Columella	0.010979149	0.010979149	5.159347729967147e-7	6.287405200539819	Columella	AT4G32880_AT2G28870
AT5G49300	GATA16	AT2G01420	PIN4	Distal Columella	0.010978807	0.010978807	9.073845530345979e-9	8.042208618269184	Columella	AT5G49300_AT2G01420
AT5G02030	BLH9	AT3G06700	RPL29A	Distal Columella	-0.010977651	0.010977651	3.8248154394676096e-09	8.417389516210914	Columella	AT5G02030_AT3G06700
AT1G21340	DOF1.2	AT1G10170	ATNFXL1	Distal Columella	0.010976756	0.010976756	5.313766534241705e-5	4.274597530678077	Columella	AT1G21340_AT1G10170
AT2G43000	JUB1	AT4G14960	TUBA6	Distal Columella	0.0109763695	0.0109763695	1.220074379168376e-9	8.913613692704146	Columella	AT2G43000_AT4G14960
AT5G64750	ABR1	AT2G21660	RBG7	Distal Columella	0.010976035	0.010976035	2.488964729369855e-5	4.603981257649574	Columella	AT5G64750_AT2G21660
AT4G22070	WRKY31	AT1G67430	RPL17B	Distal Columella	-0.010975936	0.010975936	4.345912836292346e-8	7.361918988346114	Columella	AT4G22070_AT1G67430
AT3G15500	NAC055	AT3G02550	LBD41	Distal Columella	0.010975754	0.010975754	1.2711844458207904e-10	9.895791429783944	Columella	AT3G15500_AT3G02550
AT2G17410	ARID3	AT5G15970	KIN2	Distal Columella	-0.010975256	0.010975256	5.744050603724839e-10	9.240781742717418	Columella	AT2G17410_AT5G15970
AT2G46510	AIB	AT3G49530	NAC062	Distal Columella	0.010975219	0.010975219	1.003190941731629e-12	11.998616397938529	Columella	AT2G46510_AT3G49530
AT4G16141	AT4G16141	AT3G12965	AT3G12965	Distal Columella	0.010975165	0.010975165	4.232529733120312e-15	14.373399982330728	Columella	AT4G16141_AT3G12965
AT1G33280	BRN1	AT1G13530	AT1G13530	Distal Columella	-0.010974955	0.010974955	7.675629411780248e-11	10.114886001667692	Columella	AT1G33280_AT1G13530
AT4G17490	ERF6	AT3G04720	HEL	Distal Columella	0.010974556	0.010974556	1.3754142212108714e-6	5.861566489546506	Columella	AT4G17490_AT3G04720
AT4G37940	AGL21	AT1G09570	PHYA	Distal Columella	0.01097453	0.01097453	1.104017239313118e-11	10.957024145012523	Columella	AT4G37940_AT1G09570
AT5G44210	ERF9	AT4G31800	WRKY18	Distal Columella	0.010973919	0.010973919	1.7015088521307095e-11	10.769165787137364	Columella	AT5G44210_AT4G31800
AT3G24120	AT3G24120	AT1G33120	RPL9B	Distal Columella	0.0109733725	0.0109733725	1.18687649134146e-7	6.92559447221615	Columella	AT3G24120_AT1G33120
AT5G25830	GATA12	AT3G53890	RPS21B	Distal Columella	0.010973144	0.010973144	9.536997788806856e-6	5.020588318058559	Columella	AT5G25830_AT3G53890
AT4G24020	NLP7	AT1G15930	RPS12A	Distal Columella	-0.010973107	0.010973107	2.186987794993933e-6	5.6601536406393524	Columella	AT4G24020_AT1G15930
AT1G20696	HMGB3	AT3G61890	ATHB-12	Distal Columella	0.010972878	0.010972878	4.752450664117633e-9	8.323082382913373	Columella	AT1G20696_AT3G61890
AT3G62420	BZIP53	AT1G48830	RPS7A	Distal Columella	0.010972825	0.010972825	3.066082009365996e-6	5.513416233128482	Columella	AT3G62420_AT1G48830
AT4G39780	ERF060	AT3G51910	HSFA7A	Distal Columella	0.010972667	0.010972667	2.2607998647537495e-10	9.64573788147601	Columella	AT4G39780_AT3G51910
AT1G21340	DOF1.2	AT5G22570	WRKY38	Distal Columella	0.01097265	0.01097265	1.1214796781433616e-14	13.950208591675452	Columella	AT1G21340_AT5G22570
AT1G77920	TGA7	AT3G15210	ERF4	Distal Columella	-0.010972538	0.010972538	1.675133534578922e-10	9.775950567123127	Columella	AT1G77920_AT3G15210
AT3G51880	HMGB1	AT1G29280	WRKY65	Distal Columella	0.010972113	0.010972113	1.884640159345848e-14	13.724771558842136	Columella	AT3G51880_AT1G29280
AT1G25550	HHO3	AT5G59820	ZAT12	Distal Columella	0.010971801	0.010971801	1.008847851458092e-16	15.99617432658234	Columella	AT1G25550_AT5G59820
AT1G25580	SOG1	AT3G13520	AGP12	Distal Columella	0.0109717045	0.0109717045	1.592704655781965e-13	12.797864750411046	Columella	AT1G25580_AT3G13520
AT4G27410	RD26	AT4G10350	BRN2	Distal Columella	-0.010970434	0.010970434	5.457699625630721e-9	8.26299037019064	Columella	AT4G27410_AT4G10350
AT3G50700	GAF1	AT5G56670	RPS30A	Distal Columella	0.010970293	0.010970293	7.584032963055708e-8	7.120099788058955	Columella	AT3G50700_AT5G56670
AT1G21450	SCL1	AT1G21000	AT1G21000	Distal Columella	-0.0109692495	0.0109692495	1.3496352752084266e-9	8.86978357918289	Columella	AT1G21450_AT1G21000
AT4G24240	WRKY7	AT5G57290	RPP3B	Distal Columella	-0.010969208	0.010969208	1.854832045312196e-8	7.731695409551068	Columella	AT4G24240_AT5G57290
AT4G17460	HAT1	AT5G62390	BAG7	Distal Columella	0.010969149	0.010969149	2.9600799694591657e-8	7.52869655589184	Columella	AT4G17460_AT5G62390
AT3G62420	BZIP53	AT5G66690	UGT72E2	Distal Columella	-0.010968994	0.010968994	1.7328232429984157e-12	11.761245735327334	Columella	AT3G62420_AT5G66690
AT5G54680	ILR3	AT4G25400	AT4G25400	Distal Columella	0.010968821	0.010968821	1.7125770955046287e-10	9.766349868653878	Columella	AT5G54680_AT4G25400
AT2G18160	BZIP2	AT4G14960	TUBA6	Distal Columella	-0.0109684905	0.0109684905	7.55266948155961e-12	11.121899520396918	Columella	AT2G18160_AT4G14960
AT5G62020	HSFB2A	AT1G80840	WRKY40	Distal Columella	-0.01096845	0.01096845	1.0545899601014634e-5	4.976916367551576	Columella	AT5G62020_AT1G80840
AT4G01280	RVE5	AT1G09690	RPL21A	Distal Columella	-0.010968319	0.010968319	1.269775872477186e-7	6.896272929387649	Columella	AT4G01280_AT1G09690
AT5G08130	BIM1	AT5G13180	NAC083	Distal Columella	0.010967805	0.010967805	3.5448568186213366e-10	9.450401301845787	Columella	AT5G08130_AT5G13180
AT5G39820	ANAC094	AT4G32890	GATA9	Distal Columella	0.010967706	0.010967706	3.0567878438558207e-10	9.514734702405763	Columella	AT5G39820_AT4G32890
AT3G23250	MYB15	AT2G47520	ERF071	Distal Columella	-0.010967651	0.010967651	1.7740627495164836e-12	11.751031023012303	Columella	AT3G23250_AT2G47520
AT5G59820	ZAT12	AT1G30135	TIFY5A	Distal Columella	0.010966955	0.010966955	1.7737551999803016e-7	6.751106318345215	Columella	AT5G59820_AT1G30135
AT5G52660	RVE6	AT1G68920	BHLH49	Distal Columella	0.010966316	0.010966316	2.097866424678424e-15	14.678222167654319	Columella	AT5G52660_AT1G68920
AT4G02020	EZA1	AT5G49450	BZIP1	Distal Columella	-0.010966055	0.010966055	1.6834334543471457e-9	8.773804046475794	Columella	AT4G02020_AT5G49450
AT1G63100	SCL28	AT2G43460	RPL38A	Distal Columella	0.010965858	0.010965858	1.4009703573883828e-13	12.853571053692704	Columella	AT1G63100_AT2G43460
AT3G16770	RAP2-3	AT4G34870	CYP18-4	Distal Columella	-0.010965819	0.010965819	3.692764026509387e-4	3.432648443570023	Columella	AT3G16770_AT4G34870
AT2G30130	LBD12	AT5G09410	EICBP.B	Distal Columella	-0.01096568	0.01096568	4.2114161225679333e-13	12.375571844591025	Columella	AT2G30130_AT5G09410
AT1G13260	RAV1	AT5G59820	ZAT12	Distal Columella	-0.010965424	0.010965424	2.9939042804591737e-10	9.523762088806901	Columella	AT1G13260_AT5G59820
AT1G70000	AT1G70000	AT2G24500	REIL2	Distal Columella	0.010965038	0.010965038	4.120631057007506e-6	5.385036268532606	Columella	AT1G70000_AT2G24500
AT4G32880	ATHB-8	AT5G02450	RPL36C	Distal Columella	-0.010964773	0.010964773	5.912224181101447e-6	5.228249106621111	Columella	AT4G32880_AT5G02450
AT3G13040	PHL6	AT3G60140	BGLU30	Distal Columella	0.010964765	0.010964765	1.0252838425212473e-9	8.989155886631885	Columella	AT3G13040_AT3G60140
AT2G42430	LBD16	AT2G34880	JMJ15	Distal Columella	-0.010964708	0.010964708	5.158680291150586e-6	5.287461386662758	Columella	AT2G42430_AT2G34880
AT2G34140	CDF4	AT5G62890	NAT6	Distal Columella	0.01096461	0.01096461	1.0159064231916988e-9	8.99314629378746	Columella	AT2G34140_AT5G62890
AT2G45050	GATA2	AT1G26300	AT1G26300	Distal Columella	0.0109641105	0.0109641105	1.1102909514794783e-7	6.9545631995336405	Columella	AT2G45050_AT1G26300
AT2G26150	HSFA2	AT4G03510	RMA1	Distal Columella	-0.0109635275	0.0109635275	6.583246319697466e-8	7.181559894978699	Columella	AT2G26150_AT4G03510
AT1G19000	AT1G19000	AT3G11940	RPS5B	Distal Columella	0.010963205	0.010963205	5.167491005071263e-4	3.2867202706660956	Columella	AT1G19000_AT3G11940
AT3G12130	AT3G12130	AT2G34880	JMJ15	Distal Columella	0.010962953	0.010962953	1.000403150724582e-4	3.999824949148507	Columella	AT3G12130_AT2G34880
AT5G49300	GATA16	AT3G13920	EIF4A1	Distal Columella	-0.010962188	0.010962188	6.639907010790138e-6	5.177838002707811	Columella	AT5G49300_AT3G13920
AT3G24520	HSFC1	AT2G27530	RPL10AB	Distal Columella	-0.010961604	0.010961604	8.655169646171257e-5	4.062724415290147	Columella	AT3G24520_AT2G27530
AT5G07100	WRKY26	AT2G36160	RPS14A	Distal Columella	-0.010961334	0.010961334	1.0372968865446701e-11	10.984096925641031	Columella	AT5G07100_AT2G36160
AT2G40470	LBD15	AT4G01250	WRKY22	Distal Columella	0.010960193	0.010960193	3.545798702691833e-10	9.450285923216665	Columella	AT2G40470_AT4G01250
AT2G37430	ZAT11	AT1G20440	COR47	Distal Columella	0.010960173	0.010960173	2.2214433843073217e-9	8.653364750708612	Columella	AT2G37430_AT1G20440
AT2G23320	WRKY15	AT4G17230	SCL13	Distal Columella	0.010959937	0.010959937	1.1136589028086581e-10	9.953247806749095	Columella	AT2G23320_AT4G17230
AT5G23930	AT5G23930	AT2G05220	RPS17B	Distal Columella	0.010959737	0.010959737	4.945628820731304e-6	5.305778481415334	Columella	AT5G23930_AT2G05220
AT1G62300	WRKY6	AT3G01690	AT3G01690	Distal Columella	-0.010959611	0.010959611	2.722813879071202e-16	15.564982044321047	Columella	AT1G62300_AT3G01690
AT4G16780	HAT4	AT3G49910	RPL26A	Distal Columella	0.010959387	0.010959387	7.532753064234095e-11	10.123046269205979	Columella	AT4G16780_AT3G49910
AT3G24120	AT3G24120	AT3G53890	RPS21B	Distal Columella	-0.010958026	0.010958026	7.333004415666527e-12	11.13471805348809	Columella	AT3G24120_AT3G53890
AT2G44840	ERF13	AT1G15500	AATP2	Distal Columella	0.010957049	0.010957049	8.930873333141328e-10	9.049106070202292	Columella	AT2G44840_AT1G15500
AT4G37850	BHLH25	AT3G60245	RPL37AC	Distal Columella	-0.010957047	0.010957047	2.9558499237294867e-8	7.529317619989909	Columella	AT4G37850_AT3G60245
AT3G14180	ASIL2	AT2G42680	MBF1A	Distal Columella	0.010956849	0.010956849	4.05363905352761e-7	6.392154924621806	Columella	AT3G14180_AT2G42680
AT1G42990	BZIP60	AT1G80840	WRKY40	Distal Columella	0.010956713	0.010956713	4.630999893951373e-11	10.33432522895133	Columella	AT1G42990_AT1G80840
AT1G30650	WRKY14	AT1G14820	AT1G14820	Distal Columella	0.01095662	0.01095662	2.4549473539658204e-12	11.609957816831152	Columella	AT1G30650_AT1G14820
AT4G34000	ABF3	AT1G15930	RPS12A	Distal Columella	-0.010956575	0.010956575	2.55014339043095e-9	8.593435399204433	Columella	AT4G34000_AT1G15930
AT5G47370	HAT2	AT3G53870	RPS3B	Distal Columella	-0.0109563535	0.0109563535	9.561446386353221e-10	9.01947640583081	Columella	AT5G47370_AT3G53870
AT5G67300	MYB44	AT1G21450	SCL1	Distal Columella	0.010956021	0.010956021	7.985260697402745e-11	10.097710900740866	Columella	AT5G67300_AT1G21450
AT5G42520	BPC6	AT1G66270	BGLU21	Distal Columella	0.010955939	0.010955939	7.505712382157234e-11	10.124608081707544	Columella	AT5G42520_AT1G66270
AT5G11260	HY5	AT1G19000	AT1G19000	Distal Columella	0.0109557	0.0109557	5.433147669087521e-10	9.264948490990884	Columella	AT5G11260_AT1G19000
AT2G30130	LBD12	AT2G01570	RGA	Distal Columella	-0.010955224	0.010955224	1.0614290504394087e-12	11.974109030261486	Columella	AT2G30130_AT2G01570
AT3G03660	WOX11	AT1G71130	ERF070	Distal Columella	0.010954717	0.010954717	9.056727145447789e-10	9.043028716171493	Columella	AT3G03660_AT1G71130
AT3G48430	REF6	AT3G14990	DJ1A	Distal Columella	0.010954311	0.010954311	5.1626501644489066e-11	10.28712730295916	Columella	AT3G48430_AT3G14990
AT1G34370	STOP1	AT5G44380	AT5G44380	Distal Columella	-0.010953822	0.010953822	2.8591808027099908e-6	5.54375838079573	Columella	AT1G34370_AT5G44380
AT1G21340	DOF1.2	AT2G02760	UBC2	Distal Columella	-0.010952371	0.010952371	9.926388988268553e-6	5.003208709982092	Columella	AT1G21340_AT2G02760
AT3G59580	NLP9	AT5G09510	RPS15D	Distal Columella	-0.010952238	0.010952238	9.437547872998079e-10	9.025140832350711	Columella	AT3G59580_AT5G09510
AT1G34180	anac016	AT1G26680	AT1G26680	Distal Columella	0.010952181	0.010952181	2.1026406222524463e-9	8.67723494942968	Columella	AT1G34180_AT1G26680
AT4G18450	ERF091	AT5G61170	RPS19C	Distal Columella	-0.010952036	0.010952036	5.08008195325962e-6	5.294129281503219	Columella	AT4G18450_AT5G61170
AT3G13040	PHL6	AT3G52590	RPL40B	Distal Columella	0.010951808	0.010951808	2.1533580271378338e-7	6.666883756389498	Columella	AT3G13040_AT3G52590
AT5G53290	CRF3	AT2G36160	RPS14A	Distal Columella	0.010951359	0.010951359	1.5075384511337678e-14	13.821731601972386	Columella	AT5G53290_AT2G36160
AT3G09735	S1FA3	AT1G78040	AT1G78040	Distal Columella	0.010950869	0.010950869	6.727429690078972e-12	11.172150832452397	Columella	AT3G09735_AT1G78040
AT1G59640	BPE	AT3G53020	RPL24B	Distal Columella	0.010950831	0.010950831	1.407907801954703e-8	7.851425784407933	Columella	AT1G59640_AT3G53020
AT5G62020	HSFB2A	AT3G14230	RAP2-2	Distal Columella	-0.010950511	0.010950511	2.832591117940241e-9	8.547816110985423	Columella	AT5G62020_AT3G14230
AT1G01060	LHY	AT1G01620	PIP1-3	Distal Columella	0.010950428	0.010950428	2.6327842633008415e-9	8.579584726574376	Columella	AT1G01060_AT1G01620
AT1G22190	RAP2-13	AT5G43580	AT5G43580	Distal Columella	-0.010950307	0.010950307	1.9062791139920247e-7	6.719813510417583	Columella	AT1G22190_AT5G43580
AT5G04760	AT5G04760	AT1G15930	RPS12A	Distal Columella	-0.010949758	0.010949758	4.005855730315497e-7	6.397304695745421	Columella	AT5G04760_AT1G15930
AT1G19700	BLH10	AT5G20020	RAN2	Distal Columella	0.010949261	0.010949261	8.590861293661333e-7	6.065963292940239	Columella	AT1G19700_AT5G20020
AT3G20310	ERF7	AT5G56670	RPS30A	Distal Columella	-0.01094884	0.01094884	1.0169500730928216e-13	12.992700368131864	Columella	AT3G20310_AT5G56670
AT4G02020	EZA1	AT5G19510	AT5G19510	Distal Columella	0.01094837	0.01094837	6.414474368506433e-6	5.192838925915713	Columella	AT4G02020_AT5G19510
AT3G01470	HAT5	AT2G43060	IBH1	Distal Columella	0.010948301	0.010948301	2.307965886994234e-9	8.63677061458028	Columella	AT3G01470_AT2G43060
AT1G34180	anac016	AT4G22380	AT4G22380	Distal Columella	0.010947731	0.010947731	4.4827353505050695e-18	17.34845690003851	Columella	AT1G34180_AT4G22380
AT4G36900	RAP2-10	AT4G10350	BRN2	Distal Columella	-0.010947107	0.010947107	1.0229445630917429e-8	7.990147901572021	Columella	AT4G36900_AT4G10350
AT5G06950	TGA2	AT5G52470	MED36B	Distal Columella	0.010947074	0.010947074	1.7065884828032794e-11	10.767871189602161	Columella	AT5G06950_AT5G52470
AT5G60890	MYB34	AT3G02560	RPS7B	Distal Columella	0.010946954	0.010946954	1.6428099595249677e-13	12.78441267290286	Columella	AT5G60890_AT3G02560
AT1G29280	WRKY65	AT5G05410	DREB2A	Distal Columella	0.01094693	0.01094693	2.04144189502196e-7	6.690062976764963	Columella	AT1G29280_AT5G05410
AT1G67970	HSFA8	AT3G48930	RPS11A	Distal Columella	0.010946919	0.010946919	2.0280995775302642e-10	9.692910725418468	Columella	AT1G67970_AT3G48930
AT1G19210	ERF017	AT1G28470	NAC010	Distal Columella	-0.010946433	0.010946433	1.3537631234758516e-7	6.868457320264669	Columella	AT1G19210_AT1G28470
AT3G53600	AT3G53600	AT3G05590	RPL18B	Distal Columella	-0.010946405	0.010946405	9.5516326103298e-14	13.01992239039969	Columella	AT3G53600_AT3G05590
AT2G44840	ERF13	AT1G74840	AT1G74840	Distal Columella	-0.010945775	0.010945775	3.1649688678501265e-7	6.499630557554177	Columella	AT2G44840_AT1G74840
AT3G07340	BHLH62	AT4G26230	RPL31B	Distal Columella	-0.010945605	0.010945605	6.963696768912605e-11	10.157160148303584	Columella	AT3G07340_AT4G26230
AT4G34000	ABF3	AT1G48440	AT1G48440	Distal Columella	0.010945195	0.010945195	4.60765234314803e-11	10.336520296761135	Columella	AT4G34000_AT1G48440
AT4G17460	HAT1	AT2G34480	AT2G34480	Distal Columella	0.010944894	0.010944894	4.098502422126793e-9	8.387374803918586	Columella	AT4G17460_AT2G34480
AT3G50260	ERF011	AT3G44010	RPS29C	Distal Columella	-0.010944733	0.010944733	5.3638305555629146e-6	5.2705249500498095	Columella	AT3G50260_AT3G44010
AT1G49560	HHO6	AT1G32870	ANAC13	Distal Columella	-0.010944098	0.010944098	1.0088827237370514e-7	6.996159314827539	Columella	AT1G49560_AT1G32870
AT1G01720	NAC002	AT1G04250	IAA17	Distal Columella	0.010944087	0.010944087	7.366648536679771e-6	5.132730049871152	Columella	AT1G01720_AT1G04250
AT2G20110	AT2G20110	AT5G23900	RPL13D	Distal Columella	0.010942928	0.010942928	4.018423444911462e-6	5.395944301012658	Columella	AT2G20110_AT5G23900
AT5G64750	ABR1	AT2G46260	AT2G46260	Distal Columella	-0.010942481	0.010942481	4.4002900007259325e-8	7.356518700430924	Columella	AT5G64750_AT2G46260
AT4G36930	SPT	AT3G24500	MBF1C	Distal Columella	0.010942331	0.010942331	4.0788825695164315e-6	5.389458797782966	Columella	AT4G36930_AT3G24500
AT1G20693	HMGB2	AT5G60790	ABCF1	Distal Columella	0.010941518	0.010941518	3.6145017054887715e-14	13.441951565996778	Columella	AT1G20693_AT5G60790
AT1G19210	ERF017	AT1G53910	RAP2-12	Distal Columella	-0.010940457	0.010940457	2.2899078096658772e-7	6.6401820017471564	Columella	AT1G19210_AT1G53910
AT1G12610	DREB1F	AT2G25210	AT2G25210	Distal Columella	-0.010940156	0.010940156	3.5633769652180682e-12	11.44813823174547	Columella	AT1G12610_AT2G25210
AT1G02230	NAC004	AT1G15210	ABCG35	Distal Columella	0.010940018	0.010940018	1.3577774101052408e-9	8.867171421135374	Columella	AT1G02230_AT1G15210
AT4G16150	AT4G16150	AT2G27710	RPP2B	Distal Columella	0.010939837000000001	0.010939837000000001	6.33596304753321e-12	11.198187364294071	Columella	AT4G16150_AT2G27710
AT5G06950	TGA2	AT1G30700	AT1G30700	Distal Columella	0.010939757	0.010939757	5.242141721917169e-9	8.280491242028374	Columella	AT5G06950_AT1G30700
AT5G13180	NAC083	AT2G25180	ARR12	Distal Columella	0.01093972	0.01093972	4.625779889445261e-12	11.334815036302453	Columella	AT5G13180_AT2G25180
AT3G03660	WOX11	AT5G10830	AT5G10830	Distal Columella	0.010939015	0.010939015	3.931577621531337e-11	10.405433145593557	Columella	AT3G03660_AT5G10830
AT1G78080	RAP2-4	AT5G57660	COL5	Distal Columella	0.010938571	0.010938571	5.938608227338402e-14	13.226315324380703	Columella	AT1G78080_AT5G57660
AT2G34140	CDF4	AT1G78520	AT1G78520	Distal Columella	0.010938304	0.010938304	4.071426387709847e-11	10.39025341294051	Columella	AT2G34140_AT1G78520
AT3G16857	ARR1	AT1G68840	RAV2	Distal Columella	0.010938029	0.010938029	2.302174323350854e-12	11.637861794171503	Columella	AT3G16857_AT1G68840
AT4G34410	ERF109	AT1G71520	ERF020	Distal Columella	0.010937694	0.010937694	5.563092203073108e-7	6.254683741972883	Columella	AT4G34410_AT1G71520
AT1G28370	ERF11	AT2G27710	RPP2B	Distal Columella	0.010937216	0.010937216	8.955856672165448e-10	9.047892865404055	Columella	AT1G28370_AT2G27710
AT3G28910	MYB30	AT3G61890	ATHB-12	Distal Columella	-0.01093721	0.01093721	6.162781807444571e-13	12.21022320814151	Columella	AT3G28910_AT3G61890
AT1G77080	MAF1	AT2G17560	HMGB4	Distal Columella	0.010937049	0.010937049	5.796183934161314e-12	11.236857841226431	Columella	AT1G77080_AT2G17560
AT1G29160	DOF1.5	AT2G41800	AT2G41800	Distal Columella	-0.0109367715	0.0109367715	1.7959253837790153e-7	6.745711711146558	Columella	AT1G29160_AT2G41800
AT2G43000	JUB1	AT3G11940	RPS5B	Distal Columella	0.010936328	0.010936328	1.7831500141993228e-6	5.748812118631495	Columella	AT2G43000_AT3G11940
AT5G62430	CDF1	AT2G41840	RPS2C	Distal Columella	-0.01093632	0.01093632	3.931008015569601e-7	6.405496070625574	Columella	AT5G62430_AT2G41840
AT5G16560	KAN1	AT4G21850	MSRB9	Distal Columella	-0.010935208	0.010935208	9.681127835667312e-8	7.014074045142587	Columella	AT5G16560_AT4G21850
AT3G21890	MIP1B	AT4G11360	RHA1B	Distal Columella	0.010935066	0.010935066	4.703713252743129e-13	12.327559161538032	Columella	AT3G21890_AT4G11360
AT3G03660	WOX11	AT1G11670	DTX36	Distal Columella	-0.010934978	0.010934978	2.0720711927391216e-8	7.683595327072272	Columella	AT3G03660_AT1G11670
AT3G51880	HMGB1	AT2G34480	AT2G34480	Distal Columella	-0.010934904	0.010934904	2.1975234978537575e-10	9.65806647237084	Columella	AT3G51880_AT2G34480
AT3G19860	BHLH121	AT3G20670	HTA13	Distal Columella	-0.010934622	0.010934622	1.045444983171265e-12	11.980698817111083	Columella	AT3G19860_AT3G20670
AT1G79580	SMB	AT4G36130	RPL8C	Distal Columella	0.0109345205	0.0109345205	3.249708923454871e-8	7.488155537051464	Columella	AT1G79580_AT4G36130
AT2G46400	WRKY46	AT5G47210	RGGC	Distal Columella	-0.010934501	0.010934501	4.304371096182416e-12	11.3660902935506	Columella	AT2G46400_AT5G47210
AT1G22985	ERF069	AT5G62700	TUBB3	Distal Columella	-0.010934273	0.010934273	5.397426761408679e-4	3.2678132419686032	Columella	AT1G22985_AT5G62700
AT3G47500	CDF3	AT1G66280	BGLU22	Distal Columella	-0.010934109	0.010934109	4.836577689845528e-7	6.315461831771495	Columella	AT3G47500_AT1G66280
AT5G66730	ENY	AT1G01350	AT1G01350	Distal Columella	0.010932702	0.010932702	2.1414060245883206e-11	10.669300979823682	Columella	AT5G66730_AT1G01350
AT5G64750	ABR1	AT3G60770	RPS13A	Distal Columella	0.010932234	0.010932234	6.650814109445094e-5	4.177125190546611	Columella	AT5G64750_AT3G60770
AT1G14900	HMGA	AT5G27420	ATL31	Distal Columella	-0.010932036	0.010932036	3.7860931054618516e-11	10.421808710316455	Columella	AT1G14900_AT5G27420
AT5G13330	ERF113	AT1G63980	AT1G63980	Distal Columella	-0.010931667	0.010931667	2.286902564392909e-12	11.640752338518716	Columella	AT5G13330_AT1G63980
AT5G11260	HY5	AT2G46260	AT2G46260	Distal Columella	0.010931624	0.010931624	3.1696166575481247e-8	7.498993259415882	Columella	AT5G11260_AT2G46260
AT5G49450	BZIP1	AT3G23030	IAA2	Distal Columella	0.010931472	0.010931472	3.55354364047536e-5	4.449338346690878	Columella	AT5G49450_AT3G23030
AT1G68550	ERF118	AT1G10530	AT1G10530	Distal Columella	0.010931277	0.010931277	5.832146789930775e-15	14.234171553747924	Columella	AT1G68550_AT1G10530
AT2G44840	ERF13	AT2G46330	AGP16	Distal Columella	0.010931263	0.010931263	2.0361562965978786e-8	7.69118888834671	Columella	AT2G44840_AT2G46330
AT3G22830	HSFA6B	AT4G34200	PGDH1	Distal Columella	0.01093117	0.01093117	4.018991872586826e-14	13.395882872059834	Columella	AT3G22830_AT4G34200
AT1G53910	RAP2-12	AT1G04250	IAA17	Distal Columella	0.010931074	0.010931074	1.3107056208651443e-7	6.88249483812667	Columella	AT1G53910_AT1G04250
AT3G11440	ATMYB65	AT2G38230	PDX11	Distal Columella	0.010930896	0.010930896	2.1258187330841594e-8	7.6724737701878585	Columella	AT3G11440_AT2G38230
AT1G77920	TGA7	AT2G30130	LBD12	Distal Columella	0.010930643	0.010930643	4.5794329123852737e-4	3.339188298911034	Columella	AT1G77920_AT2G30130
AT5G11260	HY5	AT3G49910	RPL26A	Distal Columella	0.010930153	0.010930153	1.3418210471669229e-9	8.872305400269983	Columella	AT5G11260_AT3G49910
AT4G16430	BHLH3	AT5G15970	KIN2	Distal Columella	0.010929981	0.010929981	1.0466469187962967e-7	6.9801998007280135	Columella	AT4G16430_AT5G15970
AT5G65070	MAF4	AT2G46280	TIF3I1	Distal Columella	0.010929567	0.010929567	7.932020167013304e-9	8.100616190279712	Columella	AT5G65070_AT2G46280
AT1G01060	LHY	AT1G32700	AT1G32700	Distal Columella	0.010929409	0.010929409	7.536307567048507e-7	6.122841385700017	Columella	AT1G01060_AT1G32700
AT1G71520	ERF020	AT1G76590	AT1G76590	Distal Columella	-0.010929376	0.010929376	1.0601020050247114e-8	7.9746523440862065	Columella	AT1G71520_AT1G76590
AT4G18450	ERF091	AT2G24610	ATCNGC14	Distal Columella	-0.010928967	0.010928967	8.771883871484533e-13	12.056907126459551	Columella	AT4G18450_AT2G24610
AT4G30080	ARF16	AT5G27420	ATL31	Distal Columella	-0.010928591	0.010928591	1.6509611011008376e-9	8.782263159188009	Columella	AT4G30080_AT5G27420
AT1G20980	SPL14	AT2G22300	CAMTA3	Distal Columella	0.010928098	0.010928098	2.8241021402134933e-15	14.5491196000675	Columella	AT1G20980_AT2G22300
AT3G24050	GATA1	AT2G37430	ZAT11	Distal Columella	0.0109272	0.0109272	1.939926527033817e-9	8.712214718269792	Columella	AT3G24050_AT2G37430
AT4G32890	GATA9	AT4G12040	SAP7	Distal Columella	-0.010927019	0.010927019	2.301699529066745e-9	8.637951371142972	Columella	AT4G32890_AT4G12040
AT3G22760	TCX3	AT5G60390	A1	Distal Columella	0.010926807	0.010926807	2.18594935059823e-13	12.660359905062682	Columella	AT3G22760_AT5G60390
AT5G52660	RVE6	AT1G51060	HTA10	Distal Columella	-0.010926039	0.010926039	9.801423198693268e-9	8.008710858750074	Columella	AT5G52660_AT1G51060
AT2G45050	GATA2	AT2G41840	RPS2C	Distal Columella	-0.010925838	0.010925838	3.2188291163494113e-7	6.492302078858476	Columella	AT2G45050_AT2G41840
AT4G09460	MYB6	AT5G43580	AT5G43580	Distal Columella	0.010925832	0.010925832	2.668749789471116e-10	9.57369214189096	Columella	AT4G09460_AT5G43580
AT2G34140	CDF4	AT4G36920	AP2	Distal Columella	0.010925731	0.010925731	2.2708881184886514e-15	14.643804261958131	Columella	AT2G34140_AT4G36920
AT4G34410	ERF109	AT5G13220	JAZ10	Distal Columella	0.010925219	0.010925219	5.470850488437541e-7	6.261945153790216	Columella	AT4G34410_AT5G13220
AT3G24050	GATA1	AT2G41800	AT2G41800	Distal Columella	0.010925133	0.010925133	3.4626867809002367e-9	8.460586791002884	Columella	AT3G24050_AT2G41800
AT3G16770	RAP2-3	AT4G37790	HAT22	Distal Columella	0.010924626	0.010924626	3.3147270584689195e-11	10.479552226499326	Columella	AT3G16770_AT4G37790
AT2G01930	BPC1	AT3G49010	RPL13B	Distal Columella	0.010924266	0.010924266	1.37596726290753e-13	12.861391898736949	Columella	AT2G01930_AT3G49010
AT5G67300	MYB44	AT2G28870	SMR10	Distal Columella	-0.010923349	0.010923349	1.5011876289343913e-11	10.823565023200914	Columella	AT5G67300_AT2G28870
AT4G01680	MYB55	AT2G41800	AT2G41800	Distal Columella	-0.010923336	0.010923336	5.6214508699114195e-9	8.250151580609595	Columella	AT4G01680_AT2G41800
AT5G63790	ANAC102	AT5G54640	RAT5	Distal Columella	0.010923326	0.010923326	5.057801171727586e-6	5.296038247296635	Columella	AT5G63790_AT5G54640
AT4G39780	ERF060	AT3G49800	AT3G49800	Distal Columella	0.010922832	0.010922832	2.0480077818088643e-13	12.688668397505666	Columella	AT4G39780_AT3G49800
AT2G01060	PHL7	AT1G20580	SMD3B	Distal Columella	0.010922235	0.010922235	8.588677878577669e-6	5.066073685322495	Columella	AT2G01060_AT1G20580
AT1G30650	WRKY14	AT2G38470	WRKY33	Distal Columella	0.010921346	0.010921346	1.1696900198074127e-12	11.93192921562459	Columella	AT1G30650_AT2G38470
AT4G05100	AtMYB74	AT3G07340	BHLH62	Distal Columella	0.010920382	0.010920382	3.0321906574270643e-10	9.518243494707113	Columella	AT4G05100_AT3G07340
AT1G72740	AT1G72740	AT1G26300	AT1G26300	Distal Columella	0.010920373	0.010920373	1.6439609328513382e-14	13.784108507263538	Columella	AT1G72740_AT1G26300
AT2G43000	JUB1	AT3G19580	AZF2	Distal Columella	0.01091887	0.01091887	9.40089994428072e-11	10.026830569578278	Columella	AT2G43000_AT3G19580
AT3G61890	ATHB-12	AT2G36160	RPS14A	Distal Columella	-0.010918496	0.010918496	4.399199715019623e-12	11.356626321459794	Columella	AT3G61890_AT2G36160
AT1G36060	ERF055	AT1G15690	AVP1	Distal Columella	0.010918185	0.010918185	1.1530444589583431e-10	9.938153946904754	Columella	AT1G36060_AT1G15690
AT1G13260	RAV1	AT5G13180	NAC083	Distal Columella	-0.010918102	0.010918102	8.081175826368813e-9	8.092525443959174	Columella	AT1G13260_AT5G13180
AT4G06746	RAP2-9	AT3G62290	ARFA1E	Distal Columella	-0.0109180715	0.0109180715	2.604312736513112e-10	9.584306865116629	Columella	AT4G06746_AT3G62290
AT5G67190	ERF010	AT2G37340	RS2Z33	Distal Columella	0.010917825	0.010917825	8.434833962518741e-12	11.073923461963014	Columella	AT5G67190_AT2G37340
AT1G52880	NAC018	AT2G41800	AT2G41800	Distal Columella	-0.010917737	0.010917737	5.836697625591046e-10	9.233832805051803	Columella	AT1G52880_AT2G41800
AT5G61890	ERF114	AT5G67480	BT4	Distal Columella	0.010916982	0.010916982	5.653132702586412e-16	15.247710819718623	Columella	AT5G61890_AT5G67480
AT1G74840	AT1G74840	AT3G04120	GAPC1	Distal Columella	0.010916853	0.010916853	3.092880204391646e-10	9.509636901069959	Columella	AT1G74840_AT3G04120
AT1G26680	AT1G26680	AT5G57420	IAA33	Distal Columella	0.010916833	0.010916833	2.0956439049571506e-16	15.678682511407105	Columella	AT1G26680_AT5G57420
AT4G36620	GATA19	AT3G17590	BSH	Distal Columella	0.010916739	0.010916739	1.8007814148563967e-9	8.74453900016378	Columella	AT4G36620_AT3G17590
AT2G22750	AT2G22750	AT5G23820	ML3	Distal Columella	0.0109165795	0.0109165795	1.008854606633756e-14	13.996171418586165	Columella	AT2G22750_AT5G23820
AT2G47260	WRKY23	AT1G04820	TUBA4	Distal Columella	-0.010916471	0.010916471	5.95567810377825e-9	8.225068783305812	Columella	AT2G47260_AT1G04820
AT3G54810	GATA8	AT2G46850	AT2G46850	Distal Columella	0.010915792	0.010915792	3.507232261722647e-10	9.455035472600265	Columella	AT3G54810_AT2G46850
AT3G01470	HAT5	AT2G39530	AT2G39530	Distal Columella	-0.010915652	0.010915652	1.2470611193769789e-5	4.9041122609098435	Columella	AT3G01470_AT2G39530
AT1G20693	HMGB2	AT5G06110	AT5G06110	Distal Columella	-0.010915185	0.010915185	1.0671478381748128e-14	13.971775411076033	Columella	AT1G20693_AT5G06110
AT2G40340	DREB2C	AT4G27520	ENODL2	Distal Columella	0.010915094	0.010915094	4.67583922894483e-12	11.33014042975623	Columella	AT2G40340_AT4G27520
AT3G09735	S1FA3	AT5G67300	MYB44	Distal Columella	0.0109149115	0.0109149115	1.1258214957887458e-14	13.94853046342736	Columella	AT3G09735_AT5G67300
AT3G20840	PLT1	AT1G02810	PME7	Distal Columella	0.010914517	0.010914517	9.375327888379038e-13	12.028013534520397	Columella	AT3G20840_AT1G02810
AT5G28650	WRKY74	AT3G23030	IAA2	Distal Columella	0.01091421	0.01091421	8.013538933656084e-11	10.096175648717557	Columella	AT5G28650_AT3G23030
AT5G03415	DPB	AT3G06700	RPL29A	Distal Columella	0.010913857	0.010913857	1.0374286310570534e-6	5.984041770475356	Columella	AT5G03415_AT3G06700
AT5G64750	ABR1	AT5G62890	NAT6	Distal Columella	-0.010913211	0.010913211	5.13098500730029e-13	12.28979925434798	Columella	AT5G64750_AT5G62890
AT4G34000	ABF3	AT2G41250	AT2G41250	Distal Columella	0.010913097	0.010913097	1.6982035323597362e-15	14.770010260097077	Columella	AT4G34000_AT2G41250
AT1G02230	NAC004	AT5G59820	ZAT12	Distal Columella	0.010912655	0.010912655	2.730860258508072e-12	11.563700522676662	Columella	AT1G02230_AT5G59820
AT4G37260	MYB73	AT1G78830	AT1G78830	Distal Columella	-0.01091257	0.01091257	1.6642490239209111e-12	11.778781689089158	Columella	AT4G37260_AT1G78830
AT5G61890	ERF114	AT4G09030	AGP10	Distal Columella	0.010912254	0.010912254	1.2356596872161404e-8	7.9081011217346715	Columella	AT5G61890_AT4G09030
AT2G26150	HSFA2	AT5G19520	MSL9	Distal Columella	-0.010912003	0.010912003	5.511167808242862e-9	8.258756365043418	Columella	AT2G26150_AT5G19520
AT2G34140	CDF4	AT1G08620	PKDM7D	Distal Columella	-0.010911737	0.010911737	1.8176363036147722e-10	9.740493011727153	Columella	AT2G34140_AT1G08620
AT1G55110	IDD7	AT1G50600	SCL5	Distal Columella	0.010911151	0.010911151	1.3006163275110662e-10	9.885850798303323	Columella	AT1G55110_AT1G50600
AT1G30330	ARF6	AT5G20730	NPH4	Distal Columella	0.010910929	0.010910929	1.602670652135797e-13	12.795155715734277	Columella	AT1G30330_AT5G20730
AT4G01250	WRKY22	AT1G69410	ELF5A-3	Distal Columella	0.0109108	0.0109108	7.687521192502789e-6	5.11421367397759	Columella	AT4G01250_AT1G69410
AT1G66230	MYB20	AT1G72370	RPSAA	Distal Columella	0.010910506	0.010910506	1.4619149161051359e-13	12.835077902714213	Columella	AT1G66230_AT1G72370
AT1G47270	TULP6	AT2G04025	RGF3	Distal Columella	0.010910243	0.010910243	1.3095936414936365e-4	3.8828634422330506	Columella	AT1G47270_AT2G04025
AT2G46830	CCA1	AT1G78080	RAP2-4	Distal Columella	-0.010909743	0.010909743	5.48517342962825e-12	11.260809636395594	Columella	AT2G46830_AT1G78080
AT5G03790	ATHB-51	AT5G23900	RPL13D	Distal Columella	-0.010909264	0.010909264	6.818780218852873e-5	4.16629330739635	Columella	AT5G03790_AT5G23900
AT1G10480	ZFP5	AT2G34300	AT2G34300	Distal Columella	-0.010909184	0.010909184	1.0391288300413554e-7	6.9833306057560085	Columella	AT1G10480_AT2G34300
AT1G13260	RAV1	AT5G52650	RPS10C	Distal Columella	-0.010908933000000001	0.010908933000000001	4.6182322745593533e-10	9.335524227975231	Columella	AT1G13260_AT5G52650
AT3G10800	BZIP28	AT3G14990	DJ1A	Distal Columella	0.0109085785	0.0109085785	7.116399891325792e-10	9.147739655625138	Columella	AT3G10800_AT3G14990
AT4G14410	BHLH104	AT4G31290	GGCT2;2	Distal Columella	0.010908472	0.010908472	1.1887871112542521e-11	10.924895912148019	Columella	AT4G14410_AT4G31290
AT2G47260	WRKY23	AT1G74840	AT1G74840	Distal Columella	-0.010908435	0.010908435	4.811066515293046e-7	6.317758638727234	Columella	AT2G47260_AT1G74840
AT2G38470	WRKY33	AT1G21000	AT1G21000	Distal Columella	-0.010908391	0.010908391	7.897654996179018e-10	9.10250184205153	Columella	AT2G38470_AT1G21000
AT2G33480	NAC041	AT2G24500	REIL2	Distal Columella	0.010908297	0.010908297	1.9181434819001256e-9	8.71711890964355	Columella	AT2G33480_AT2G24500
AT3G03450	RGL2	AT2G43480	PER26	Distal Columella	0.010907673	0.010907673	1.4233819568691655e-13	12.846678543695143	Columella	AT3G03450_AT2G43480
AT2G23340	ERF008	AT1G21000	AT1G21000	Distal Columella	-0.010906822	0.010906822	1.0811818328654277e-11	10.966101260376737	Columella	AT2G23340_AT1G21000
AT2G24260	BHLH66	AT2G07340	PFD1	Distal Columella	0.0109060975	0.0109060975	4.949636981225016e-14	13.305426652143632	Columella	AT2G24260_AT2G07340
AT3G09600	RVE8	AT2G39900	WLIN2A	Distal Columella	-0.01090582	0.01090582	2.9668297198392284e-13	12.527707379148739	Columella	AT3G09600_AT2G39900
AT5G17490	RGL3	AT4G16260	AT4G16260	Distal Columella	0.01090498	0.01090498	1.388938881244157e-7	6.857316864501697	Columella	AT5G17490_AT4G16260
AT5G25830	GATA12	AT4G39400	BRI1	Distal Columella	0.010904899	0.010904899	2.3475316366323773e-14	13.629388546230206	Columella	AT5G25830_AT4G39400
AT2G41835	SAP11	AT1G36060	ERF055	Distal Columella	0.0109047955	0.0109047955	9.900849380556803e-11	10.004327546264522	Columella	AT2G41835_AT1G36060
AT2G34710	ATHB-14	AT5G28060	RPS24B	Distal Columella	0.010904691	0.010904691	5.125364688917511e-4	3.2902752274917977	Columella	AT2G34710_AT5G28060
AT2G34140	CDF4	AT3G20500	PAP18	Distal Columella	0.010904033	0.010904033	2.0961545307960322e-12	11.678576703845678	Columella	AT2G34140_AT3G20500
AT2G38090	AT2G38090	AT4G17900	AT4G17900	Distal Columella	-0.010903449	0.010903449	2.7610273835496687e-11	10.558929286057028	Columella	AT2G38090_AT4G17900
AT5G37260	RVE2	AT1G13260	RAV1	Distal Columella	0.010903363	0.010903363	3.704863140274452e-11	10.43122783047046	Columella	AT5G37260_AT1G13260
AT3G62420	BZIP53	AT5G52020	ERF025	Distal Columella	-0.01090328	0.01090328	4.5769422840376344e-11	10.339424564059922	Columella	AT3G62420_AT5G52020
AT5G47390	KUA1	AT1G66280	BGLU22	Distal Columella	0.010903273	0.010903273	6.753946671536474e-8	7.170442372831326	Columella	AT5G47390_AT1G66280
AT5G15150	HAT7	AT2G31610	RPS3A	Distal Columella	0.010903225	0.010903225	1.2872091256442724e-9	8.890350889975759	Columella	AT5G15150_AT2G31610
AT5G64810	WRKY51	AT2G46330	AGP16	Distal Columella	0.010902913	0.010902913	1.377358510939306e-10	9.860953003056444	Columella	AT5G64810_AT2G46330
AT3G03660	WOX11	AT3G29035	NAC59	Distal Columella	0.010902834	0.010902834	2.083472668413882e-6	5.681212192367677	Columella	AT3G03660_AT3G29035
AT4G09960	STK	AT5G04340	ZAT6	Distal Columella	-0.010902088	0.010902088	2.983492509657981e-14	13.525275048156162	Columella	AT4G09960_AT5G04340
AT2G28350	ARF10	AT1G36060	ERF055	Distal Columella	0.01090172	0.01090172	1.0388481321227803e-11	10.98344793675638	Columella	AT2G28350_AT1G36060
AT4G02020	EZA1	AT1G54580	ACP2	Distal Columella	0.0109014325	0.0109014325	3.101642334150378e-7	6.5084082842982305	Columella	AT4G02020_AT1G54580
AT3G25890	ERF119	AT1G22190	RAP2-13	Distal Columella	0.0109013375	0.0109013375	3.754205657141741e-11	10.425481940208174	Columella	AT3G25890_AT1G22190
AT1G74930	ERF018	AT3G08520	RPL41G	Distal Columella	0.010900786	0.010900786	1.2293357066668977e-7	6.910329503896089	Columella	AT1G74930_AT3G08520
AT3G21270	DOF3.1	AT5G09330	NAC082	Distal Columella	-0.010900182	0.010900182	1.0343043357985392e-11	10.985351654751883	Columella	AT3G21270_AT5G09330
AT3G07340	BHLH62	AT3G53890	RPS21B	Distal Columella	-0.010900081	0.010900081	1.7425461294556978e-4	3.7588157162412075	Columella	AT3G07340_AT3G53890
AT5G45300	BMY2	AT1G54000	GLL22	Distal Columella	-0.010899868	0.010899868	8.878522982179836e-15	14.051659276793723	Columella	AT5G45300_AT1G54000
AT5G65210	TGA1	AT4G17490	ERF6	Distal Columella	0.010899774	0.010899774	7.604523897374805e-9	8.118927970988429	Columella	AT5G65210_AT4G17490
AT5G66730	ENY	AT1G68840	RAV2	Distal Columella	-0.01089946	0.01089946	8.75540758578835e-13	12.0577236316321	Columella	AT5G66730_AT1G68840
AT3G24050	GATA1	AT2G40340	DREB2C	Distal Columella	-0.010899339	0.010899339	2.906818172623834e-6	5.536582133381219	Columella	AT3G24050_AT2G40340
AT3G07340	BHLH62	AT2G46230	AT2G46230	Distal Columella	-0.010899334	0.010899334	6.712513816342099e-12	11.17311480738476	Columella	AT3G07340_AT2G46230
AT1G09530	PIF3	AT3G09630	RPL4A	Distal Columella	0.010898717	0.010898717	3.1007402456907737e-18	17.5085346138298	Columella	AT1G09530_AT3G09630
AT3G51910	HSFA7A	AT5G52510	SCL8	Distal Columella	0.01089839	0.01089839	2.6746369005531746e-9	8.572735167956592	Columella	AT3G51910_AT5G52510
AT3G50410	DOF3.4	AT2G22750	AT2G22750	Distal Columella	-0.010898261	0.010898261	6.065671010220273e-14	13.21712114864464	Columella	AT3G50410_AT2G22750
AT5G60690	REV	AT2G37430	ZAT11	Distal Columella	-0.0108977975	0.0108977975	6.164919569439856e-11	10.210072585049808	Columella	AT5G60690_AT2G37430
AT5G60890	MYB34	AT1G03220	AT1G03220	Distal Columella	0.010897672	0.010897672	2.4876569363761314e-13	12.604209511807461	Columella	AT5G60890_AT1G03220
AT3G01220	ATHB-20	AT5G61170	RPS19C	Distal Columella	0.010897649	0.010897649	2.103777677837393e-15	14.677000157289214	Columella	AT3G01220_AT5G61170
AT3G16857	ARR1	AT5G24030	SLAH3	Distal Columella	0.010897361	0.010897361	3.6318866836030566e-16	15.43986771011065	Columella	AT3G16857_AT5G24030
AT2G44840	ERF13	AT3G09200	RPP0B	Distal Columella	0.01089696	0.01089696	1.4399962640532846e-8	7.841638634643047	Columella	AT2G44840_AT3G09200
AT1G77570	AT1G77570	AT3G09500	RPL35A	Distal Columella	0.01089684	0.01089684	8.422316204835834e-10	9.074568457591905	Columella	AT1G77570_AT3G09500
AT1G76510	AT1G76510	AT5G03850	RPS28A	Distal Columella	-0.010896556	0.010896556	8.48275002327742e-12	11.07146333096024	Columella	AT1G76510_AT5G03850
AT1G75390	BZIP44	AT2G34480	AT2G34480	Distal Columella	0.0108963465	0.0108963465	1.2170775188897965e-10	9.914681759523493	Columella	AT1G75390_AT2G34480
AT1G69780	ATHB-13	AT1G70600	RPL27AC	Distal Columella	0.01089552	0.01089552	6.560747512789067e-11	10.18304667553525	Columella	AT1G69780_AT1G70600
AT3G04670	WRKY39	AT1G08880	HTA5	Distal Columella	0.010894565	0.010894565	1.2951618285998467e-9	8.887675963724062	Columella	AT3G04670_AT1G08880
AT1G22985	ERF069	AT5G60390	A1	Distal Columella	-0.010894541	0.010894541	1.934404599436099e-9	8.713452683859574	Columella	AT1G22985_AT5G60390
AT3G57390	AGL18	AT5G26360	CCT3	Distal Columella	0.010894499	0.010894499	7.850659416323015e-12	11.105093863147392	Columella	AT3G57390_AT5G26360
AT2G30340	LBD13	AT1G78080	RAP2-4	Distal Columella	0.010893899	0.010893899	1.4560768950132067e-11	10.836815689447354	Columella	AT2G30340_AT1G78080
AT1G12610	DREB1F	AT5G20900	TIFY3B	Distal Columella	-0.010893399	0.010893399	6.657853661413148e-11	10.176665754799538	Columella	AT1G12610_AT5G20900
AT4G17490	ERF6	AT3G29360	UGD2	Distal Columella	-0.010893321	0.010893321	3.6274713860625487e-7	6.440396004644645	Columella	AT4G17490_AT3G29360
AT4G10350	BRN2	AT5G02870	RPL4D	Distal Columella	-0.010893268	0.010893268	4.5939602758577197e-7	6.337812764485002	Columella	AT4G10350_AT5G02870
AT4G16141	AT4G16141	AT1G26880	RPL34A	Distal Columella	0.010892721	0.010892721	4.01689519414402e-6	5.3961094994106515	Columella	AT4G16141_AT1G26880
AT4G09960	STK	AT2G14890	AGP9	Distal Columella	0.010892215	0.010892215	1.6942687779651375e-8	7.771017692277019	Columella	AT4G09960_AT2G14890
AT1G68670	HHO2	AT5G35630	GLN2	Distal Columella	0.010892051	0.010892051	3.52629649933007e-11	10.452681173996645	Columella	AT1G68670_AT5G35630
AT4G24020	NLP7	AT1G78830	AT1G78830	Distal Columella	0.010891873	0.010891873	6.0649974056746e-13	12.217169380568462	Columella	AT4G24020_AT1G78830
AT2G41070	EEL	AT2G25210	AT2G25210	Distal Columella	0.010891534	0.010891534	5.69564123073721e-13	12.244457374781716	Columella	AT2G41070_AT2G25210
AT3G24120	AT3G24120	AT3G15950	NAI2	Distal Columella	-0.0108913025	0.0108913025	4.311123672723689e-9	8.365409518410074	Columella	AT3G24120_AT3G15950
AT3G48430	REF6	AT1G54000	GLL22	Distal Columella	0.0108911665	0.0108911665	2.0685272462903764e-8	7.68433875427747	Columella	AT3G48430_AT1G54000
AT4G18880	HSFA4A	AT4G36130	RPL8C	Distal Columella	-0.010890845	0.010890845	1.6753638408023272e-7	6.775890862123585	Columella	AT4G18880_AT4G36130
AT3G19290	ABF4	AT5G08590	SRK2G	Distal Columella	0.0108907	0.0108907	3.874085721683567e-11	10.411830773900265	Columella	AT3G19290_AT5G08590
AT1G68550	ERF118	AT3G61110	RPS27B	Distal Columella	0.010890627	0.010890627	6.935455246071889e-6	5.15892502639057	Columella	AT1G68550_AT3G61110
AT4G35570	HMGB5	AT2G42280	AT2G42280	Distal Columella	-0.010890019	0.010890019	1.6311610531343207e-17	16.78750315665781	Columella	AT4G35570_AT2G42280
AT1G19000	AT1G19000	AT3G43980	RPS29C	Distal Columella	0.01088975	0.01088975	1.2691517114254284e-8	7.896486460256175	Columella	AT1G19000_AT3G43980
AT2G30130	LBD12	AT1G75680	AtGH9B7	Distal Columella	0.010889616	0.010889616	9.41401877779615e-13	12.026224939757366	Columella	AT2G30130_AT1G75680
AT2G35530	BZIP16	AT1G04250	IAA17	Distal Columella	0.010889512	0.010889512	6.5335876645121315e-12	11.184848277371705	Columella	AT2G35530_AT1G04250
AT5G39610	NAC92	AT5G03300	ADK2	Distal Columella	0.010889505	0.010889505	4.818830462328222e-13	12.317058352920734	Columella	AT5G39610_AT5G03300
AT5G64750	ABR1	AT2G47270	UPB1	Distal Columella	0.010889412	0.010889412	2.961046779853378e-12	11.528554731390942	Columella	AT5G64750_AT2G47270
AT5G64750	ABR1	AT3G62250	RPS27AC	Distal Columella	0.010888626	0.010888626	1.3818695615560262e-10	9.85953294927005	Columella	AT5G64750_AT3G62250
AT1G53910	RAP2-12	AT2G38230	PDX11	Distal Columella	-0.010888367	0.010888367	0.0018410673229543755	2.7349303302070083	Columella	AT1G53910_AT2G38230
AT3G49850	TRB3	AT5G28060	RPS24B	Distal Columella	-0.010887936	0.010887936	3.2052789097282295e-8	7.49413417404354	Columella	AT3G49850_AT5G28060
AT2G30130	LBD12	AT1G04820	TUBA4	Distal Columella	-0.010887463	0.010887463	1.8133331713401435e-6	5.741522393818956	Columella	AT2G30130_AT1G04820
AT3G48100	ARR5	AT4G14560	IAA1	Distal Columella	0.010887389	0.010887389	4.042846706586844e-13	12.393312725583364	Columella	AT3G48100_AT4G14560
AT3G13040	PHL6	AT3G49530	NAC062	Distal Columella	-0.010887019	0.010887019	1.5328371503351724e-14	13.81450398243695	Columella	AT3G13040_AT3G49530
AT1G68150	WRKY9	AT5G18380	RPS16C	Distal Columella	-0.010886087	0.010886087	1.0292112471150299e-4	3.9874954765101696	Columella	AT1G68150_AT5G18380
AT1G77080	MAF1	AT3G55770	AT3G55770	Distal Columella	0.010885845	0.010885845	3.492618346035895e-13	12.456848869062156	Columella	AT1G77080_AT3G55770
AT2G38470	WRKY33	AT3G09500	RPL35A	Distal Columella	-0.010885224	0.010885224	1.0469790258506566e-10	9.98006201846305	Columella	AT2G38470_AT3G09500
AT1G62300	WRKY6	AT5G63790	ANAC102	Distal Columella	0.010884432	0.010884432	2.053016703618517e-10	9.687607517137037	Columella	AT1G62300_AT5G63790
AT5G42630	KAN4	AT1G76580	AT1G76580	Distal Columella	-0.010884099	0.010884099	3.0744623338291743e-13	12.5122308232602	Columella	AT5G42630_AT1G76580
AT1G27730	ZAT10	AT5G67420	LBD37	Distal Columella	-0.010883436	0.010883436	3.6586766502929763e-14	13.43667597127283	Columella	AT1G27730_AT5G67420
AT5G22570	WRKY38	AT3G17860	TIFY6B	Distal Columella	0.010883047	0.010883047	7.099714436218996e-13	12.14875911906521	Columella	AT5G22570_AT3G17860
AT4G36920	AP2	AT5G52650	RPS10C	Distal Columella	-0.0108830035	0.0108830035	5.482513549699088e-10	9.261020286316691	Columella	AT4G36920_AT5G52650
AT3G15500	NAC055	AT1G21350	AT1G21350	Distal Columella	0.010882816	0.010882816	1.153918449303715e-9	8.93782488292108	Columella	AT3G15500_AT1G21350
AT4G10350	BRN2	AT1G42990	BZIP60	Distal Columella	0.010882322	0.010882322	1.7700062411112902e-14	13.752025202296151	Columella	AT4G10350_AT1G42990
AT4G27410	RD26	AT3G01470	HAT5	Distal Columella	0.010882175	0.010882175	5.55896937132841e-11	10.255005718819815	Columella	AT4G27410_AT3G01470
AT2G46510	AIB	AT3G07340	BHLH62	Distal Columella	0.010881757	0.010881757	1.560542583100213e-10	9.80672437608348	Columella	AT2G46510_AT3G07340
AT5G61600	ERF104	AT2G27720	AT2G27720	Distal Columella	-0.010881659	0.010881659	8.342503377282434e-12	11.078703608858387	Columella	AT5G61600_AT2G27720
AT5G58010	BHLH82	AT3G44010	RPS29C	Distal Columella	0.010880829	0.010880829	1.3755559395768308e-14	13.861521743510906	Columella	AT5G58010_AT3G44010
AT1G55110	IDD7	AT3G15950	NAI2	Distal Columella	-0.010880497	0.010880497	1.8644489212374502e-12	11.72944951014584	Columella	AT1G55110_AT3G15950
AT5G67300	MYB44	AT4G00490	BAM2	Distal Columella	-0.010879578	0.010879578	6.42900068618875e-8	7.191856527884804	Columella	AT5G67300_AT4G00490
AT1G34180	anac016	AT2G28900	OEP161	Distal Columella	0.010879442	0.010879442	3.5349633415839087e-13	12.451615085581473	Columella	AT1G34180_AT2G28900
AT5G49520	WRKY48	AT3G50260	ERF011	Distal Columella	-0.010879197	0.010879197	3.309063651902526e-9	8.48029487883466	Columella	AT5G49520_AT3G50260
AT3G15210	ERF4	AT2G34480	AT2G34480	Distal Columella	0.010878612	0.010878612	6.782370028708418e-12	11.168618519918828	Columella	AT3G15210_AT2G34480
AT3G15210	ERF4	AT4G01250	WRKY22	Distal Columella	0.010878449	0.010878449	1.1420039988797224e-10	9.942332375347302	Columella	AT3G15210_AT4G01250
AT4G32890	GATA9	AT2G21060	CSP4	Distal Columella	0.010878399	0.010878399	2.092342982578171e-11	10.67936712323123	Columella	AT4G32890_AT2G21060
AT1G68550	ERF118	AT2G21660	RBG7	Distal Columella	0.010878166	0.010878166	3.4326023722639795e-10	9.46437650171062	Columella	AT1G68550_AT2G21660
AT1G26870	FEZ	AT2G22170	PLAT2	Distal Columella	-0.0108778	0.0108778	8.181914676221052e-10	9.087145053784063	Columella	AT1G26870_AT2G22170
AT2G44840	ERF13	AT5G66690	UGT72E2	Distal Columella	0.0108777555	0.0108777555	2.5817743598811387e-13	12.588081716577967	Columella	AT2G44840_AT5G66690
AT3G52440	AT3G52440	AT1G54580	ACP2	Distal Columella	-0.01087762	0.01087762	3.390402544247949e-6	5.469748734727066	Columella	AT3G52440_AT1G54580
AT5G59570	BOA	AT3G24500	MBF1C	Distal Columella	0.010876394	0.010876394	8.834346557196315e-10	9.053825568069943	Columella	AT5G59570_AT3G24500
AT5G13330	ERF113	AT3G09630	RPL4A	Distal Columella	0.010876201	0.010876201	4.72744249166492e-10	9.325373745551035	Columella	AT5G13330_AT3G09630
AT1G25560	TEM1	AT5G58710	CYP20-1	Distal Columella	-0.010876172	0.010876172	3.065150952509667e-8	7.5135481324905395	Columella	AT1G25560_AT5G58710
AT3G60030	SPL12	AT1G13440	GAPC2	Distal Columella	-0.010875786	0.010875786	2.0411382530550007e-13	12.690127578083828	Columella	AT3G60030_AT1G13440
AT1G36060	ERF055	AT4G31290	GGCT2;2	Distal Columella	-0.010875549	0.010875549	1.0908349688382468e-9	8.962240948352276	Columella	AT1G36060_AT4G31290
AT4G37850	BHLH25	AT3G48360	BT2	Distal Columella	-0.010875421	0.010875421	1.792414782484583e-7	6.746561483011053	Columella	AT4G37850_AT3G48360
AT2G46310	CRF5	AT5G57660	COL5	Distal Columella	0.010874616	0.010874616	2.2244676852440568e-13	12.652773898849237	Columella	AT2G46310_AT5G57660
AT5G67190	ERF010	AT1G50600	SCL5	Distal Columella	0.010874614	0.010874614	3.2080280157212823e-11	10.493761847675895	Columella	AT5G67190_AT1G50600
AT1G19000	AT1G19000	AT3G14230	RAP2-2	Distal Columella	0.01087452	0.01087452	1.302955525274615e-12	11.885070408122766	Columella	AT1G19000_AT3G14230
AT3G01470	HAT5	AT4G17230	SCL13	Distal Columella	0.010873868	0.010873868	1.9361157935483904e-9	8.713068672339986	Columella	AT3G01470_AT4G17230
AT2G23740	SUVR5	AT4G15610	AT4G15610	Distal Columella	0.010872948	0.010872948	1.1586866117164141e-13	12.936034011151468	Columella	AT2G23740_AT4G15610
AT5G65050	AGL31	AT3G47370	RPS20B	Distal Columella	0.010872846	0.010872846	3.679254211452701e-9	8.434240204336032	Columella	AT5G65050_AT3G47370
AT1G72050	TFIIIA	AT3G11450	AT3G11450	Distal Columella	0.010871901	0.010871901	1.401743230927693e-15	14.853331532449264	Columella	AT1G72050_AT3G11450
AT1G22070	TGA3	AT5G20020	RAN2	Distal Columella	0.010871676	0.010871676	2.2652753435196276e-8	7.644879002082301	Columella	AT1G22070_AT5G20020
AT4G17460	HAT1	AT2G36160	RPS14A	Distal Columella	0.010871571	0.010871571	1.0525123514527319e-9	8.977772798925749	Columella	AT4G17460_AT2G36160
AT5G03720	HSFA3	AT1G67430	RPL17B	Distal Columella	-0.010871482	0.010871482	2.8623520151399458e-8	7.543276957287677	Columella	AT5G03720_AT1G67430
AT5G01380	GT-3A	AT1G27730	ZAT10	Distal Columella	-0.010871043	0.010871043	1.0994147087853528e-9	8.958838457017748	Columella	AT5G01380_AT1G27730
AT2G37430	ZAT11	AT2G17500	PILS5	Distal Columella	-0.010870978	0.010870978	1.1329792385526599e-8	7.945778048357811	Columella	AT2G37430_AT2G17500
AT2G47520	ERF071	AT2G21660	RBG7	Distal Columella	0.010870842	0.010870842	2.7573648185053355e-12	11.559505769918154	Columella	AT2G47520_AT2G21660
AT1G80840	WRKY40	AT1G51190	PLT2	Distal Columella	0.010870664	0.010870664	2.6710128580798113e-16	15.57332402130859	Columella	AT1G80840_AT1G51190
AT4G17490	ERF6	AT5G52510	SCL8	Distal Columella	0.010870575	0.010870575	8.921384519236504e-10	9.049567741766843	Columella	AT4G17490_AT5G52510
AT2G40140	CZF1	AT5G05410	DREB2A	Distal Columella	-0.0108690085	0.0108690085	7.401860140666314e-6	5.130659125227222	Columella	AT2G40140_AT5G05410
AT3G22830	HSFA6B	AT3G58630	AT3G58630	Distal Columella	-0.010868764	0.010868764	9.894152495725062e-12	11.004621400264385	Columella	AT3G22830_AT3G58630
AT3G22760	TCX3	AT3G60140	BGLU30	Distal Columella	-0.01086753	0.01086753	1.2567712453304585e-9	8.900743764423503	Columella	AT3G22760_AT3G60140
AT1G70000	AT1G70000	AT3G04400	RPL23A	Distal Columella	-0.010867394	0.010867394	0.0021250292981622406	2.6726350778760337	Columella	AT1G70000_AT3G04400
AT1G29280	WRKY65	AT5G61890	ERF114	Distal Columella	-0.01086729	0.01086729	7.280085267953263e-15	14.137863533985765	Columella	AT1G29280_AT5G61890
AT5G15130	WRKY72	AT1G13440	GAPC2	Distal Columella	-0.010867112	0.010867112	6.782413063693497e-13	12.168615764274831	Columella	AT5G15130_AT1G13440
AT4G31800	WRKY18	AT1G78240	QUA2	Distal Columella	0.010865003	0.010865003	2.685278143495364e-13	12.571010723026284	Columella	AT4G31800_AT1G78240
AT4G34990	MYB32	AT1G34030	RPS18C	Distal Columella	0.010864978	0.010864978	1.6412536524943696e-6	5.784824294409617	Columella	AT4G34990_AT1G34030
AT5G07100	WRKY26	AT5G53420	AT5G53420	Distal Columella	0.010864522	0.010864522	7.7605482320558e-14	13.110107597588907	Columella	AT5G07100_AT5G53420
AT5G13180	NAC083	AT1G21450	SCL1	Distal Columella	-0.010864382	0.010864382	2.8099630086318853e-10	9.551299397266733	Columella	AT5G13180_AT1G21450
AT3G50870	GATA18	AT4G17390	RPL15B	Distal Columella	-0.010863486	0.010863486	6.133916696457685e-6	5.212262126383272	Columella	AT3G50870_AT4G17390
AT1G80840	WRKY40	AT4G29690	AT4G29690	Distal Columella	0.0108629875	0.0108629875	4.312333441610624e-11	10.365287665666225	Columella	AT1G80840_AT4G29690
AT3G49850	TRB3	AT1G70600	RPL27AC	Distal Columella	-0.010861699	0.010861699	1.5831857325990646e-11	10.800468132572135	Columella	AT3G49850_AT1G70600
AT3G51910	HSFA7A	AT4G37790	HAT22	Distal Columella	0.010861616	0.010861616	2.539511106163437e-10	9.595249883510734	Columella	AT3G51910_AT4G37790
AT3G51080	GATA6	AT1G14320	RPL10A	Distal Columella	-0.010861473	0.010861473	1.550999752836881e-9	8.809388271394381	Columella	AT3G51080_AT1G14320
AT3G46640	PCL1	AT5G23820	ML3	Distal Columella	0.0108612	0.0108612	3.429093621222408e-9	8.464820657601523	Columella	AT3G46640_AT5G23820
AT3G50260	ERF011	AT2G28910	CXIP4	Distal Columella	-0.010860883	0.010860883	3.4127760988931985e-7	6.466892203430963	Columella	AT3G50260_AT2G28910
AT1G49560	HHO6	AT1G09620	AT1G09620	Distal Columella	0.0108606955	0.0108606955	6.826483838498544e-14	13.165802933616233	Columella	AT1G49560_AT1G09620
AT1G78080	RAP2-4	AT5G04590	SIR	Distal Columella	0.010860121	0.010860121	8.861944553182854e-17	16.052470971560336	Columella	AT1G78080_AT5G04590
AT2G34140	CDF4	AT3G02560	RPS7B	Distal Columella	0.010859971	0.010859971	2.4949957533978787e-14	13.602930189229944	Columella	AT2G34140_AT3G02560
AT2G01930	BPC1	AT3G13520	AGP12	Distal Columella	0.0108597595	0.0108597595	1.1091364097945184e-12	11.955015037820292	Columella	AT2G01930_AT3G13520
AT5G13180	NAC083	AT3G55980	SZF1	Distal Columella	-0.010859676	0.010859676	1.545268866761171e-12	11.810995945241235	Columella	AT5G13180_AT3G55980
AT4G09960	STK	AT2G38470	WRKY33	Distal Columella	-0.010859368	0.010859368	2.0240328433028215e-11	10.69378244462401	Columella	AT4G09960_AT2G38470
AT2G45050	GATA2	AT5G44610	PCAP2	Distal Columella	-0.010859209	0.010859209	4.2168870630377997e-8	7.375008030134362	Columella	AT2G45050_AT5G44610
AT1G03800	ERF10	AT5G04800	RPS17D	Distal Columella	-0.010859026	0.010859026	2.67239920606099e-14	13.573098665942204	Columella	AT1G03800_AT5G04800
AT5G01380	GT-3A	AT2G44840	ERF13	Distal Columella	0.010858631	0.010858631	1.8540869885764807e-13	12.731869893830947	Columella	AT5G01380_AT2G44840
AT3G20770	EIN3	AT1G71130	ERF070	Distal Columella	-0.010858363	0.010858363	2.5606521918166705e-9	8.591649406862615	Columella	AT3G20770_AT1G71130
AT1G50640	ERF3	AT5G13000	CALS3	Distal Columella	-0.010858239	0.010858239	4.508916135816536e-11	10.345927842336105	Columella	AT1G50640_AT5G13000
AT2G30590	WRKY21	AT5G15265	AT5G15265	Distal Columella	-0.010858206	0.010858206	8.70681137261552e-5	4.060140864145013	Columella	AT2G30590_AT5G15265
AT5G49520	WRKY48	AT1G74270	RPL35AC	Distal Columella	0.010858199	0.010858199	4.1534439812148233e-10	9.381591642623409	Columella	AT5G49520_AT1G74270
AT4G36930	SPT	AT4G17500	ERF1A	Distal Columella	-0.01085694	0.01085694	3.24487729347698e-11	10.488801721598106	Columella	AT4G36930_AT4G17500
AT5G48560	BHLH78	AT5G15200	RPS9B	Distal Columella	0.010856875	0.010856875	3.40131014018438e-7	6.46835376617674	Columella	AT5G48560_AT5G15200
AT5G10030	TGA4	AT3G43980	RPS29C	Distal Columella	-0.010856714	0.010856714	2.6966608240738166e-12	11.569173674050004	Columella	AT5G10030_AT3G43980
AT1G80840	WRKY40	AT5G53420	AT5G53420	Distal Columella	0.010856674	0.010856674	2.9169754028567255e-10	9.535067233013555	Columella	AT1G80840_AT5G53420
AT2G46510	AIB	AT4G01250	WRKY22	Distal Columella	0.0108558675	0.0108558675	2.3145961516452888e-11	10.635524773290495	Columella	AT2G46510_AT4G01250
AT1G13260	RAV1	AT4G32551	LUG	Distal Columella	0.010855243	0.010855243	1.6599838058991108e-12	11.779896148732814	Columella	AT1G13260_AT4G32551
AT5G28650	WRKY74	AT4G34870	CYP18-4	Distal Columella	0.010855086	0.010855086	3.82812598704231e-7	6.417013777641043	Columella	AT5G28650_AT4G34870
AT3G52440	AT3G52440	AT1G67430	RPL17B	Distal Columella	-0.010854978	0.010854978	1.4330236378392019e-6	5.843746645821454	Columella	AT3G52440_AT1G67430
AT2G22430	ATHB-6	AT2G19740	RPL31A	Distal Columella	0.01085475	0.01085475	7.543701478786906e-16	15.122415505938907	Columella	AT2G22430_AT2G19740
AT1G55110	IDD7	AT5G47990	CYP705A5	Distal Columella	-0.010854369000000001	0.010854369000000001	3.711603092682398e-12	11.43043847207444	Columella	AT1G55110_AT5G47990
AT2G01430	ATHB-17	AT3G29035	NAC59	Distal Columella	-0.010854347	0.010854347	1.5357324823950137e-7	6.813684429837194	Columella	AT2G01430_AT3G29035
AT3G07340	BHLH62	AT4G37260	MYB73	Distal Columella	-0.010854296	0.010854296	3.404554107041668e-13	12.467939759384624	Columella	AT3G07340_AT4G37260
AT2G30340	LBD13	AT4G14960	TUBA6	Distal Columella	-0.010854178	0.010854178	1.0999764990503062e-8	7.958616593425229	Columella	AT2G30340_AT4G14960
AT2G17410	ARID3	AT5G20160	AT5G20160	Distal Columella	0.010852967	0.010852967	3.523203766206961e-11	10.453062238459356	Columella	AT2G17410_AT5G20160
AT5G62430	CDF1	AT5G44380	AT5G44380	Distal Columella	-0.0108528705	0.0108528705	4.786871569312995e-10	9.319948224384962	Columella	AT5G62430_AT5G44380
AT3G48920	AtMYB45	AT1G04850	AT1G04850	Distal Columella	0.010852588	0.010852588	2.52123388220805e-10	9.598386865136334	Columella	AT3G48920_AT1G04850
AT1G18330	RVE7	AT1G72370	RPSAA	Distal Columella	0.010852484	0.010852484	6.824381222761077e-7	6.1659367206569025	Columella	AT1G18330_AT1G72370
AT4G34410	ERF109	AT3G04120	GAPC1	Distal Columella	0.010852464	0.010852464	2.812026839682658e-11	10.550980538463577	Columella	AT4G34410_AT3G04120
AT5G01900	WRKY62	AT5G18380	RPS16C	Distal Columella	0.010852443	0.010852443	7.229308874457839e-10	9.140903219490552	Columella	AT5G01900_AT5G18380
AT4G14410	BHLH104	AT2G46410	CPC	Distal Columella	0.010852068	0.010852068	7.969027867040573e-8	7.098594654479706	Columella	AT4G14410_AT2G46410
AT1G21340	DOF1.2	AT1G54000	GLL22	Distal Columella	0.010851795	0.010851795	1.8179352241023276e-6	5.740421595435341	Columella	AT1G21340_AT1G54000
AT3G07340	BHLH62	AT4G01250	WRKY22	Distal Columella	-0.010851367	0.010851367	9.879445531781425e-12	11.005267428817728	Columella	AT3G07340_AT4G01250
AT5G13330	ERF113	AT1G15930	RPS12A	Distal Columella	0.010851196	0.010851196	5.81111781221982e-7	6.235740319763719	Columella	AT5G13330_AT1G15930
AT1G65620	AS2	AT2G32700	LUH	Distal Columella	0.010850544	0.010850544	1.9433264680145174e-13	12.711454234218973	Columella	AT1G65620_AT2G32700
AT5G22220	E2FB	AT1G13440	GAPC2	Distal Columella	-0.010849931	0.010849931	4.045801699525838e-11	10.39299540750496	Columella	AT5G22220_AT1G13440
AT1G65620	AS2	AT5G64750	ABR1	Distal Columella	-0.010849421	0.010849421	6.913040264315839e-12	11.160330913605161	Columella	AT1G65620_AT5G64750
AT2G22750	AT2G22750	AT1G54000	GLL22	Distal Columella	0.010847856	0.010847856	1.246150442030064e-9	8.904429524129917	Columella	AT2G22750_AT1G54000
AT2G40470	LBD15	AT1G59940	ARR3	Distal Columella	0.01084761	0.01084761	1.3964617687092114e-13	12.854970949591264	Columella	AT2G40470_AT1G59940
AT1G74840	AT1G74840	AT5G52510	SCL8	Distal Columella	0.010847376	0.010847376	3.4509315762662136e-9	8.46206365164581	Columella	AT1G74840_AT5G52510
AT1G25550	HHO3	AT3G05200	ATL6	Distal Columella	0.010847363	0.010847363	6.996335922663882e-14	13.15512934644081	Columella	AT1G25550_AT3G05200
AT3G22780	TSO1	AT5G59850	RPS15AF	Distal Columella	0.010847136	0.010847136	1.6126046617821553e-9	8.792472089058965	Columella	AT3G22780_AT5G59850
AT1G72050	TFIIIA	AT1G01100	RPP1A	Distal Columella	0.010845367	0.010845367	6.932981607440035e-10	9.159079951942855	Columella	AT1G72050_AT1G01100
AT4G36930	SPT	AT1G32700	AT1G32700	Distal Columella	-0.010845329	0.010845329	6.126220934863617e-8	7.212807344933636	Columella	AT4G36930_AT1G32700
AT3G15500	NAC055	AT3G62250	RPS27AC	Distal Columella	0.010844656	0.010844656	6.301982565933782e-13	12.200522802610644	Columella	AT3G15500_AT3G62250
AT5G02840	RVE4	AT5G15160	PRE2	Distal Columella	0.0108446125	0.0108446125	4.59427593786513e-9	8.337782924096743	Columella	AT5G02840_AT5G15160
AT1G19850	ARF5	AT3G01470	HAT5	Distal Columella	0.010844155	0.010844155	3.8383563075805454e-13	12.41585471296854	Columella	AT1G19850_AT3G01470
AT5G04410	NAC078	AT5G54680	ILR3	Distal Columella	0.010843663	0.010843663	2.6634422462284226e-8	7.574556715968035	Columella	AT5G04410_AT5G54680
AT4G27410	RD26	AT1G10200	WLIM1	Distal Columella	0.010843373	0.010843373	2.950236785061451e-16	15.530143126286669	Columella	AT4G27410_AT1G10200
AT1G65620	AS2	AT2G39530	AT2G39530	Distal Columella	-0.0108432975	0.0108432975	1.8390323057147346e-10	9.73541064157736	Columella	AT1G65620_AT2G39530
AT3G52440	AT3G52440	AT2G22770	NAI1	Distal Columella	-0.010842447	0.010842447	5.017989174478569e-10	9.299470279942351	Columella	AT3G52440_AT2G22770
AT2G38470	WRKY33	AT3G24830	RPL13AB	Distal Columella	-0.010842443	0.010842443	1.7638494764809444e-7	6.753538479477999	Columella	AT2G38470_AT3G24830
AT3G09600	RVE8	AT1G02080	AT1G02080	Distal Columella	-0.010842023	0.010842023	7.16983286833016e-11	10.144490967792164	Columella	AT3G09600_AT1G02080
AT4G12020	WRKY19	AT1G69410	ELF5A-3	Distal Columella	0.010841643	0.010841643	1.808662632423335e-13	12.742642433991968	Columella	AT4G12020_AT1G69410
AT1G68840	RAV2	AT5G52660	RVE6	Distal Columella	-0.010841468	0.010841468	3.085961490676768e-11	10.51060949774498	Columella	AT1G68840_AT5G52660
AT1G77920	TGA7	AT2G27720	AT2G27720	Distal Columella	0.010840752	0.010840752	1.6198385490714034e-7	6.790528269865764	Columella	AT1G77920_AT2G27720
AT3G57390	AGL18	AT1G13440	GAPC2	Distal Columella	0.0108406395	0.0108406395	1.9303841767329004e-7	6.714356250975851	Columella	AT3G57390_AT1G13440
AT2G22430	ATHB-6	AT3G24500	MBF1C	Distal Columella	0.010840364	0.010840364	2.767933267864615e-12	11.557844384499788	Columella	AT2G22430_AT3G24500
AT1G77920	TGA7	AT5G41080	GDPD2	Distal Columella	-0.010840175	0.010840175	9.737289791011733e-8	7.011561904784237	Columella	AT1G77920_AT5G41080
AT3G15500	NAC055	AT3G58460	ATRBL15	Distal Columella	-0.0108398395	0.0108398395	2.8888822902874334e-10	9.539270153455247	Columella	AT3G15500_AT3G58460
AT4G36930	SPT	AT5G62890	NAT6	Distal Columella	-0.010839369	0.010839369	6.615197947445266e-10	9.179457155830681	Columella	AT4G36930_AT5G62890
AT3G25790	HHO1	AT5G05410	DREB2A	Distal Columella	-0.010839235	0.010839235	1.0551539041601671e-13	12.976684189795044	Columella	AT3G25790_AT5G05410
AT5G48560	BHLH78	AT1G62300	WRKY6	Distal Columella	0.010838844	0.010838844	7.02901990860829e-14	13.153105226609897	Columella	AT5G48560_AT1G62300
AT3G12250	TGA6	AT5G26260	AT5G26260	Distal Columella	0.01083861	0.01083861	3.2326271777289757e-9	8.490444380136841	Columella	AT3G12250_AT5G26260
AT1G75540	BBX21	AT1G66270	BGLU21	Distal Columella	0.010837751	0.010837751	1.8140449012712537e-9	8.74135196747824	Columella	AT1G75540_AT1G66270
AT1G33760	ERF022	AT4G39200	RPS25E	Distal Columella	-0.01083762	0.01083762	6.529697007786996e-7	6.185106970470577	Columella	AT1G33760_AT4G39200
AT4G17500	ERF1A	AT2G44500	OFUT20	Distal Columella	-0.010837601	0.010837601	7.587528826520692e-15	14.119899645943034	Columella	AT4G17500_AT2G44500
AT1G19210	ERF017	AT2G32020	AT2G32020	Distal Columella	-0.010837555	0.010837555	1.434274630660229e-9	8.843367683284132	Columella	AT1G19210_AT2G32020
AT1G33760	ERF022	AT3G18740	RPL30C	Distal Columella	-0.01083738	0.01083738	8.521291604067363e-8	7.069494572603547	Columella	AT1G33760_AT3G18740
AT3G15030	TCP4	AT3G06355	AT3G06355	Distal Columella	0.010836262	0.010836262	2.876439094288864e-12	11.54114481729094	Columella	AT3G15030_AT3G06355
AT1G22985	ERF069	AT3G20800	AT3G20800	Distal Columella	-0.010836253	0.010836253	9.834989129161045e-12	11.007226115780027	Columella	AT1G22985_AT3G20800
AT5G47230	ERF5	AT1G14320	RPL10A	Distal Columella	-0.010835601	0.010835601	3.3948751979743234e-6	5.469176186575624	Columella	AT5G47230_AT1G14320
AT4G34680	GATA3	AT3G16640	TCTP1	Distal Columella	0.010835498	0.010835498	6.704418176665338e-7	6.173638905154296	Columella	AT4G34680_AT3G16640
AT1G75430	BLH11	AT1G56070	LOS1	Distal Columella	-0.010835351	0.010835351	7.043945010526224e-10	9.15218404306794	Columella	AT1G75430_AT1G56070
AT2G33710	AT2G33710	AT3G19580	AZF2	Distal Columella	0.010834968	0.010834968	1.6943170388192367e-12	11.77100532167538	Columella	AT2G33710_AT3G19580
AT1G77200	ERF037	AT1G27730	ZAT10	Distal Columella	0.010834701	0.010834701	1.4152381134411815e-13	12.849170484059396	Columella	AT1G77200_AT1G27730
AT2G34140	CDF4	AT3G14990	DJ1A	Distal Columella	0.01083432	0.01083432	7.650191470864549e-5	4.116327695081768	Columella	AT2G34140_AT3G14990
AT1G25550	HHO3	AT1G68670	HHO2	Distal Columella	0.010834191	0.010834191	1.8120353938580042e-12	11.74183332365308	Columella	AT1G25550_AT1G68670
AT2G41070	EEL	AT1G20440	COR47	Distal Columella	0.01083417	0.01083417	4.5621757068346864e-11	10.34082799239579	Columella	AT2G41070_AT1G20440
AT1G21340	DOF1.2	AT3G23050	IAA7	Distal Columella	0.010833756	0.010833756	8.341878735353743e-9	8.07873612771837	Columella	AT1G21340_AT3G23050
AT3G03450	RGL2	AT5G62390	BAG7	Distal Columella	0.010833567	0.010833567	7.220300719189473e-8	7.1414447140695785	Columella	AT3G03450_AT5G62390
AT3G60490	ERF035	AT2G14890	AGP9	Distal Columella	-0.0108333565	0.0108333565	9.120681377484073e-8	7.039972715681718	Columella	AT3G60490_AT2G14890
AT1G21340	DOF1.2	AT5G67300	MYB44	Distal Columella	0.010832712	0.010832712	2.0831936644059373e-9	8.681270353924942	Columella	AT1G21340_AT5G67300
AT1G68840	RAV2	AT5G17920	MS1	Distal Columella	0.0108325435	0.0108325435	3.7905607577873966e-7	6.421296537789653	Columella	AT1G68840_AT5G17920
AT3G51880	HMGB1	AT1G76580	AT1G76580	Distal Columella	-0.010832282	0.010832282	1.1544440635890752e-12	11.93762710515748	Columella	AT3G51880_AT1G76580
AT1G49950	TRB1	AT4G34150	AT4G34150	Distal Columella	-0.010832119	0.010832119	4.457231401870805e-6	5.350934818472304	Columella	AT1G49950_AT4G34150
AT1G13450	GT-1	AT5G59850	RPS15AF	Distal Columella	-0.0108318515	0.0108318515	4.873426512108328e-13	12.312165578409529	Columella	AT1G13450_AT5G59850
AT2G18350	ZHD6	AT1G78660	GGH1	Distal Columella	0.010831781	0.010831781	9.3748249222117e-11	10.028036834109827	Columella	AT2G18350_AT1G78660
AT2G23320	WRKY15	AT1G19020	AT1G19020	Distal Columella	-0.010831232	0.010831232	0.0014613604695268806	2.8352426446974803	Columella	AT2G23320_AT1G19020
AT3G44750	HDT1	AT3G01790	AT3G01790	Distal Columella	0.010829278	0.010829278	5.369662894751061e-14	13.270052978275286	Columella	AT3G44750_AT3G01790
AT4G00730	ANL2	AT3G20370	AT3G20370	Distal Columella	0.010829268	0.010829268	5.48065940391636e-12	11.261167186359803	Columella	AT4G00730_AT3G20370
AT3G12130	AT3G12130	AT5G52650	RPS10C	Distal Columella	-0.01082903	0.01082903	3.0288529254596474e-9	8.518721814554917	Columella	AT3G12130_AT5G52650
AT4G37850	BHLH25	AT1G65690	NHL6	Distal Columella	-0.010829014	0.010829014	1.5217141506028522e-8	7.817666920807912	Columella	AT4G37850_AT1G65690
AT5G23930	AT5G23930	AT1G48440	AT1G48440	Distal Columella	-0.010828455	0.010828455	3.021514118121746e-12	11.519775372155872	Columella	AT5G23930_AT1G48440
AT5G62430	CDF1	AT3G24500	MBF1C	Distal Columella	0.010827958	0.010827958	1.176217470584884e-13	12.929512374226396	Columella	AT5G62430_AT3G24500
AT3G23250	MYB15	AT1G09640	AT1G09640	Distal Columella	0.010827927	0.010827927	3.631663185579375e-10	9.439894436424968	Columella	AT3G23250_AT1G09640
AT1G08010	GATA11	AT2G40620	BZIP18	Distal Columella	0.010827814	0.010827814	9.975484455070747e-10	9.001066003806129	Columella	AT1G08010_AT2G40620
AT5G63260	AT5G63260	AT4G17390	RPL15B	Distal Columella	0.010827774	0.010827774	3.3719049218015334e-08	7.47212467975284	Columella	AT5G63260_AT4G17390
AT4G17460	HAT1	AT4G17500	ERF1A	Distal Columella	-0.010827703	0.010827703	4.1546488849879365e-13	12.381465673144739	Columella	AT4G17460_AT4G17500
AT1G79580	SMB	AT1G46768	RAP2-1	Distal Columella	0.010827172	0.010827172	2.454014740032415e-11	10.610122833012635	Columella	AT1G79580_AT1G46768
AT2G34140	CDF4	AT2G21060	CSP4	Distal Columella	0.010826725	0.010826725	2.298389151246527e-10	9.638576436948622	Columella	AT2G34140_AT2G21060
AT1G49950	TRB1	AT5G43620	PCFS5	Distal Columella	0.010826372	0.010826372	1.06006494381003e-10	9.974667527306602	Columella	AT1G49950_AT5G43620
AT2G34140	CDF4	AT3G21350	MED6	Distal Columella	0.01082634	0.01082634	2.2460263401768963e-13	12.648585154874917	Columella	AT2G34140_AT3G21350
AT3G04670	WRKY39	AT3G55280	RPL23AB	Distal Columella	0.010826036	0.010826036	5.482699920702186e-11	10.261005523284771	Columella	AT3G04670_AT3G55280
AT4G36990	HSFB1	AT5G26260	AT5G26260	Distal Columella	-0.01082596	0.01082596	2.2047055793209157e-4	3.656649398855369	Columella	AT4G36990_AT5G26260
AT5G62430	CDF1	AT3G56090	FER3	Distal Columella	-0.010824898	0.010824898	3.029895066071492e-8	7.518572412096789	Columella	AT5G62430_AT3G56090
AT2G30250	WRKY25	AT1G21130	IGMT4	Distal Columella	0.010824645	0.010824645	7.40152318390486e-9	8.130678896175384	Columella	AT2G30250_AT1G21130
AT3G03660	WOX11	AT5G05410	DREB2A	Distal Columella	0.0108244885	0.0108244885	2.3055849983895353e-9	8.637218862318532	Columella	AT3G03660_AT5G05410
AT4G37260	MYB73	AT5G04340	ZAT6	Distal Columella	0.010824201	0.010824201	1.1622749751460725e-11	10.934691112856997	Columella	AT4G37260_AT5G04340
AT1G53910	RAP2-12	AT2G34480	AT2G34480	Distal Columella	0.010823819	0.010823819	1.3172654560007777e-8	7.880326696974973	Columella	AT1G53910_AT2G34480
AT3G50700	GAF1	AT3G18740	RPL30C	Distal Columella	0.010823561	0.010823561	6.334083429921019e-4	3.198316220579563	Columella	AT3G50700_AT3G18740
AT2G45050	GATA2	AT3G23300	AT3G23300	Distal Columella	0.010823309	0.010823309	1.3425069768721795e-11	10.872083448638302	Columella	AT2G45050_AT3G23300
AT5G17810	WOX12	AT5G03050	AT5G03050	Distal Columella	0.010823252	0.010823252	4.994215237018744e-16	15.301532744676855	Columella	AT5G17810_AT5G03050
AT1G53170	ERF8	AT3G59600	NRPB8B	Distal Columella	0.010823135	0.010823135	7.315484395459783e-12	11.135756911738227	Columella	AT1G53170_AT3G59600
AT4G36990	HSFB1	AT2G21660	RBG7	Distal Columella	-0.010823028	0.010823028	3.993216613999878e-6	5.398677130648825	Columella	AT4G36990_AT2G21660
AT5G17300	RVE1	AT4G34150	AT4G34150	Distal Columella	0.01082293	0.01082293	2.1164382953819746e-14	13.67439438883219	Columella	AT5G17300_AT4G34150
AT4G32800	ERF043	AT5G26260	AT5G26260	Distal Columella	0.0108227935	0.0108227935	4.151702436188946e-9	8.381773781111475	Columella	AT4G32800_AT5G26260
AT3G16280	AT3G16280	AT1G54030	MVP1	Distal Columella	-0.010821942	0.010821942	3.29272721798327e-4	3.4824442464006493	Columella	AT3G16280_AT1G54030
AT3G16870	GATA17	AT1G27400	RPL17A	Distal Columella	0.010821895	0.010821895	1.9362697300495596e-12	11.713034143870313	Columella	AT3G16870_AT1G27400
AT1G69490	NAC029	AT3G58460	ATRBL15	Distal Columella	-0.010821207	0.010821207	9.725692206721964e-13	12.012079478859699	Columella	AT1G69490_AT3G58460
AT5G62610	BHLH79	AT1G56070	LOS1	Distal Columella	0.010820372	0.010820372	2.6249007568860285e-10	9.580887111896706	Columella	AT5G62610_AT1G56070
AT3G23250	MYB15	AT5G04340	ZAT6	Distal Columella	-0.010819707	0.010819707	1.130198331142364e-10	9.946845338319484	Columella	AT3G23250_AT5G04340
AT3G20770	EIN3	AT1G15690	AVP1	Distal Columella	-0.010818446	0.010818446	4.687822668204214e-9	8.329028825248713	Columella	AT3G20770_AT1G15690
AT3G23250	MYB15	AT4G09030	AGP10	Distal Columella	0.010818319	0.010818319	1.915951459030528e-13	12.717615498045696	Columella	AT3G23250_AT4G09030
AT5G60850	DOF5.4	AT2G43000	JUB1	Distal Columella	0.010818217	0.010818217	1.1690681951742583e-6	5.93216015442923	Columella	AT5G60850_AT2G43000
AT2G44840	ERF13	AT3G04920	RPS24A	Distal Columella	0.010818207	0.010818207	1.4287449339299624e-10	9.845045296523285	Columella	AT2G44840_AT3G04920
AT5G53290	CRF3	AT3G04920	RPS24A	Distal Columella	0.010818013	0.010818013	6.857875305885062e-12	11.163810415759187	Columella	AT5G53290_AT3G04920
AT2G34140	CDF4	AT4G39860	AT4G39860	Distal Columella	0.010817857	0.010817857	1.7678795249704634e-16	15.752547334019363	Columella	AT2G34140_AT4G39860
AT4G00270	GEBP	AT5G54640	RAT5	Distal Columella	-0.010817742	0.010817742	3.824155108146808e-12	11.417464501007307	Columella	AT4G00270_AT5G54640
AT5G10030	TGA4	AT1G30700	AT1G30700	Distal Columella	0.010817585	0.010817585	1.6688312151123132e-8	7.777587585461023	Columella	AT5G10030_AT1G30700
AT4G18450	ERF091	AT5G48560	BHLH78	Distal Columella	-0.0108173415	0.0108173415	3.6700562247155817e-07	6.435327282370068	Columella	AT4G18450_AT5G48560
AT3G52440	AT3G52440	AT3G43980	RPS29C	Distal Columella	-0.010816925	0.010816925	6.225671584504298e-14	13.205813792872819	Columella	AT3G52440_AT3G43980
AT3G09735	S1FA3	AT5G48175	AT5G48175	Distal Columella	0.010816519	0.010816519	3.6517999916173522e-9	8.43749301671156	Columella	AT3G09735_AT5G48175
AT3G54620	BZIP25	AT1G69295	PDCB4	Distal Columella	0.01081637	0.01081637	3.1364626262973273e-10	9.503559883095416	Columella	AT3G54620_AT1G69295
AT1G79580	SMB	AT4G15610	AT4G15610	Distal Columella	0.010816145	0.010816145	2.181117930834502e-5	4.661320851924267	Columella	AT1G79580_AT4G15610
AT2G28350	ARF10	AT1G68840	RAV2	Distal Columella	-0.010816025	0.010816025	1.7572216758238117e-13	12.755173448229042	Columella	AT2G28350_AT1G68840
AT1G65620	AS2	AT5G16680	AT5G16680	Distal Columella	0.010816008	0.010816008	9.9881505087248e-12	11.000514922005895	Columella	AT1G65620_AT5G16680
AT1G29280	WRKY65	AT3G25730	ARF14	Distal Columella	0.010815679	0.010815679	9.358303266615443e-12	11.028802885101998	Columella	AT1G29280_AT3G25730
AT1G52880	NAC018	AT2G42680	MBF1A	Distal Columella	0.010815341	0.010815341	8.171566872020624e-11	10.087694660893787	Columella	AT1G52880_AT2G42680
AT3G50260	ERF011	AT5G52020	ERF025	Distal Columella	0.0108144125	0.0108144125	9.30258072883429e-13	12.031396552434067	Columella	AT3G50260_AT5G52020
AT1G32240	KAN2	AT5G27700	RPS21C	Distal Columella	0.010813372	0.010813372	3.6139860629171924e-8	7.44201352659795	Columella	AT1G32240_AT5G27700
AT3G04070	NAC047	AT5G15160	PRE2	Distal Columella	0.0108130155	0.0108130155	4.584345473247787e-10	9.33872266166203	Columella	AT3G04070_AT5G15160
AT5G65050	AGL31	AT3G56340	RPS26C	Distal Columella	0.010812973	0.010812973	6.874356940602459e-6	5.162767921528234	Columella	AT5G65050_AT3G56340
AT3G10800	BZIP28	AT2G20370	MUR3	Distal Columella	0.010812653	0.010812653	5.080944687215406e-15	14.294055532932232	Columella	AT3G10800_AT2G20370
AT3G54810	GATA8	AT2G24570	WRKY17	Distal Columella	0.0108126225	0.0108126225	6.558310821909188e-14	13.183208004403284	Columella	AT3G54810_AT2G24570
AT5G13080	WRKY75	AT2G28870	SMR10	Distal Columella	-0.01081199	0.01081199	8.469604980802011e-13	12.07213684452862	Columella	AT5G13080_AT2G28870
AT3G52440	AT3G52440	AT3G08520	RPL41G	Distal Columella	-0.010811314	0.010811314	1.6503079951332076e-15	14.782434996328982	Columella	AT3G52440_AT3G08520
AT1G30330	ARF6	AT1G63840	AT1G63840	Distal Columella	0.010811063	0.010811063	3.9408196137291534e-10	9.404413443986208	Columella	AT1G30330_AT1G63840
AT3G49530	NAC062	AT1G20440	COR47	Distal Columella	0.010810571	0.010810571	7.820722503097526e-14	13.106753123587977	Columella	AT3G49530_AT1G20440
AT3G63350	HSFA7B	AT5G13850	NACA3	Distal Columella	0.0108104125	0.0108104125	3.225922622320696e-11	10.491346053903712	Columella	AT3G63350_AT5G13850
AT2G30130	LBD12	AT5G03740	HDT3	Distal Columella	-0.010810398	0.010810398	1.5141546024930824e-12	11.819829779009192	Columella	AT2G30130_AT5G03740
AT2G34140	CDF4	AT4G02590	UNE12	Distal Columella	0.010810293	0.010810293	4.7046306398740846e-9	8.327474467318826	Columella	AT2G34140_AT4G02590
AT1G78080	RAP2-4	AT3G08520	RPL41G	Distal Columella	0.010810077	0.010810077	3.1743664543924005e-11	10.498342938975654	Columella	AT1G78080_AT3G08520
AT1G09770	CDC5	AT3G17100	BHLH147	Distal Columella	-0.010808993	0.010808993	7.943026638672204e-12	11.100013980946903	Columella	AT1G09770_AT3G17100
AT1G49480	REM19	AT2G37430	ZAT11	Distal Columella	-0.010808916	0.010808916	4.104290423059312e-8	7.386761915764303	Columella	AT1G49480_AT2G37430
AT4G00238	STKL1	AT3G04920	RPS24A	Distal Columella	0.010808707	0.010808707	4.244590360086645e-15	14.372164216595133	Columella	AT4G00238_AT3G04920
AT2G34140	CDF4	AT5G41080	GDPD2	Distal Columella	-0.010807824	0.010807824	1.73401463459791e-6	5.760947241520537	Columella	AT2G34140_AT5G41080
AT5G11260	HY5	AT1G66270	BGLU21	Distal Columella	-0.01080763	0.01080763	1.5615802851270473e-8	7.806435682588873	Columella	AT5G11260_AT1G66270
AT5G05410	DREB2A	AT1G57990	PUP18	Distal Columella	0.0108074015	0.0108074015	3.7613799229436325e-8	7.424652797897795	Columella	AT5G05410_AT1G57990
AT3G28920	ZHD9	AT3G53870	RPS3B	Distal Columella	0.010807379	0.010807379	2.4267576344454607e-8	7.614973595435242	Columella	AT3G28920_AT3G53870
AT2G44840	ERF13	AT1G27400	RPL17A	Distal Columella	0.01080704	0.01080704	1.403514064135389e-11	10.852783231090967	Columella	AT2G44840_AT1G27400
AT1G79580	SMB	AT1G78520	AT1G78520	Distal Columella	0.010806825	0.010806825	2.6759586878833313e-9	8.572520595598833	Columella	AT1G79580_AT1G78520
AT2G44840	ERF13	AT5G54500	FQR1	Distal Columella	-0.01080617	0.01080617	3.041016623787126e-6	5.516981205768632	Columella	AT2G44840_AT5G54500
AT5G38860	BIM3	AT2G01420	PIN4	Distal Columella	0.010806005	0.010806005	4.2443081882820586e-11	10.37219308857588	Columella	AT5G38860_AT2G01420
AT3G01470	HAT5	AT5G49450	BZIP1	Distal Columella	-0.010805482	0.010805482	2.7133123801289097e-7	6.566500203600558	Columella	AT3G01470_AT5G49450
AT1G31320	LBD4	AT4G15910	ATDI21	Distal Columella	-0.01080484	0.01080484	4.214004252460113e-11	10.375305030469962	Columella	AT1G31320_AT4G15910
AT1G32240	KAN2	AT1G30700	AT1G30700	Distal Columella	0.01080402	0.01080402	1.1303601980582263e-13	12.94678314315172	Columella	AT1G32240_AT1G30700
AT2G44840	ERF13	AT1G07360	AT1G07360	Distal Columella	-0.01080399	0.01080399	4.091327355239079e-7	6.388135770346112	Columella	AT2G44840_AT1G07360
AT3G16770	RAP2-3	AT3G58630	AT3G58630	Distal Columella	0.0108039845	0.0108039845	3.687560551137626e-10	9.433260839675736	Columella	AT3G16770_AT3G58630
AT1G49950	TRB1	AT3G06250	FRS7	Distal Columella	0.010803688	0.010803688	1.8289642164901155e-9	8.737794791370444	Columella	AT1G49950_AT3G06250
AT2G42280	AT2G42280	AT3G15950	NAI2	Distal Columella	0.010802951	0.010802951	1.743748862426547e-7	6.758516062703924	Columella	AT2G42280_AT3G15950
AT5G65210	TGA1	AT3G09200	RPP0B	Distal Columella	0.010802629	0.010802629	9.456569536552543e-10	9.024266379617066	Columella	AT5G65210_AT3G09200
AT3G24520	HSFC1	AT5G02380	MT2B	Distal Columella	-0.010802472	0.010802472	6.363690381761575e-8	7.196290958623747	Columella	AT3G24520_AT5G02380
AT1G68670	HHO2	AT1G10530	AT1G10530	Distal Columella	-0.010802042	0.010802042	8.21606911855665e-13	12.08533591584682	Columella	AT1G68670_AT1G10530
AT3G10490	ANAC052	AT5G52510	SCL8	Distal Columella	-0.010801847	0.010801847	2.5512141991281074e-17	16.59325307663362	Columella	AT3G10490_AT5G52510
AT1G80840	WRKY40	AT3G28860	ABCB19	Distal Columella	0.010801588	0.010801588	3.895542296690222e-12	11.409432075843462	Columella	AT1G80840_AT3G28860
AT3G10500	NAC053	AT3G23030	IAA2	Distal Columella	-0.01080148	0.01080148	5.212622304755769e-9	8.28294374196401	Columella	AT3G10500_AT3G23030
AT1G13960	WRKY4	AT5G54500	FQR1	Distal Columella	-0.010801373	0.010801373	1.0774999428199634e-14	13.967582744214075	Columella	AT1G13960_AT5G54500
AT1G21340	DOF1.2	AT1G80840	WRKY40	Distal Columella	-0.010801292	0.010801292	6.949015931071963e-7	6.158076692671001	Columella	AT1G21340_AT1G80840
AT3G25890	ERF119	AT3G04720	HEL	Distal Columella	-0.010800636	0.010800636	5.046955540135286e-11	10.296970521055686	Columella	AT3G25890_AT3G04720
AT1G09530	PIF3	AT2G19740	RPL31A	Distal Columella	0.01080043	0.01080043	7.3729014413294445e-15	14.132361571572671	Columella	AT1G09530_AT2G19740
AT5G18270	ANAC087	AT3G60140	BGLU30	Distal Columella	0.01080031	0.01080031	3.645089597524306e-10	9.438291792110846	Columella	AT5G18270_AT3G60140
AT3G28730	SSRP1	AT2G30130	LBD12	Distal Columella	0.010800104	0.010800104	8.058544215063917e-9	8.093743406888272	Columella	AT3G28730_AT2G30130
AT4G36930	SPT	AT1G15690	AVP1	Distal Columella	-0.010798924	0.010798924	5.875493681523273e-9	8.23095563643433	Columella	AT4G36930_AT1G15690
AT1G69810	WRKY36	AT4G34410	ERF109	Distal Columella	-0.010798722	0.010798722	6.9530491047579154e-12	11.157824703470691	Columella	AT1G69810_AT4G34410
AT1G13260	RAV1	AT5G18380	RPS16C	Distal Columella	-0.010797819	0.010797819	0.0032238559345825184	2.4916243738811517	Columella	AT1G13260_AT5G18380
AT5G64750	ABR1	AT1G65620	AS2	Distal Columella	-0.0107975835	0.0107975835	5.832021485404294e-10	9.234180884728604	Columella	AT5G64750_AT1G65620
AT4G14410	BHLH104	AT5G54500	FQR1	Distal Columella	-0.01079741	0.01079741	1.6672764018963928e-9	8.777992396652072	Columella	AT4G14410_AT5G54500
AT2G23320	WRKY15	AT3G51910	HSFA7A	Distal Columella	0.010796438	0.010796438	9.039748978494415e-9	8.043843629122904	Columella	AT2G23320_AT3G51910
AT2G47260	WRKY23	AT1G09620	AT1G09620	Distal Columella	0.010796321	0.010796321	1.0473587396377672e-10	9.979904538989615	Columella	AT2G47260_AT1G09620
AT2G47190	ATMYB2	AT1G27400	RPL17A	Distal Columella	-0.010796075	0.010796075	8.606143311308895e-10	9.065191426230173	Columella	AT2G47190_AT1G27400
AT1G69810	WRKY36	AT4G34150	AT4G34150	Distal Columella	0.010795486	0.010795486	9.418737493855534e-8	7.026007306994579	Columella	AT1G69810_AT4G34150
AT4G24060	DOF4.6	AT2G40590	RPS26A	Distal Columella	-0.010795434	0.010795434	2.721761363918765e-13	12.56514995513433	Columella	AT4G24060_AT2G40590
AT4G24470	ZIM	AT1G48830	RPS7A	Distal Columella	0.010794571	0.010794571	9.03876176495084e-12	11.043891060175266	Columella	AT4G24470_AT1G48830
AT4G37940	AGL21	AT4G21850	MSRB9	Distal Columella	-0.010794394	0.010794394	1.268917636170506e-5	4.8965665664927895	Columella	AT4G37940_AT4G21850
AT5G29000	PHL1	AT2G30130	LBD12	Distal Columella	0.010793638	0.010793638	9.350216366114256e-9	8.029178339339003	Columella	AT5G29000_AT2G30130
AT1G71260	WHY2	AT5G16680	AT5G16680	Distal Columella	-0.01079214	0.01079214	5.791063803372279e-12	11.237241650176303	Columella	AT1G71260_AT5G16680
AT5G07100	WRKY26	AT3G60030	SPL12	Distal Columella	-0.010792103	0.010792103	2.611826263858441e-10	9.58305571528251	Columella	AT5G07100_AT3G60030
AT4G36780	BEH2	AT1G14200	AT1G14200	Distal Columella	0.010791697	0.010791697	5.771290628803543e-12	11.238727055078346	Columella	AT4G36780_AT1G14200
AT4G00238	STKL1	AT5G17810	WOX12	Distal Columella	0.010791546	0.010791546	3.948008211781226e-13	12.403621952677284	Columella	AT4G00238_AT5G17810
AT3G19290	ABF4	AT1G70600	RPL27AC	Distal Columella	-0.010791348	0.010791348	1.0937572089804239e-7	6.961079071514681	Columella	AT3G19290_AT1G70600
AT3G04670	WRKY39	AT5G20160	AT5G20160	Distal Columella	-0.010791255	0.010791255	1.677959595709861e-9	8.775218500939689	Columella	AT3G04670_AT5G20160
AT5G08130	BIM1	AT2G41250	AT2G41250	Distal Columella	0.010791099	0.010791099	3.982715359216503e-12	11.399820731084752	Columella	AT5G08130_AT2G41250
AT3G62420	BZIP53	AT3G18230	AT3G18230	Distal Columella	0.010790582	0.010790582	2.6807468297289068e-12	11.57174419893895	Columella	AT3G62420_AT3G18230
AT5G64750	ABR1	AT1G76580	AT1G76580	Distal Columella	-0.0107905185	0.0107905185	3.1377254150059224e-8	7.503385064562165	Columella	AT5G64750_AT1G76580
AT3G28730	SSRP1	AT5G28060	RPS24B	Distal Columella	0.010790124	0.010790124	5.126544846265122e-7	6.290175239128781	Columella	AT3G28730_AT5G28060
AT5G10030	TGA4	AT5G22570	WRKY38	Distal Columella	0.0107898135	0.0107898135	9.995265917194425e-18	17.000205647285338	Columella	AT5G10030_AT5G22570
AT2G33480	NAC041	AT3G16640	TCTP1	Distal Columella	0.0107895415	0.0107895415	1.2820034803593788e-8	7.89211079580096	Columella	AT2G33480_AT3G16640
AT4G27410	RD26	AT1G16920	RABA1B	Distal Columella	-0.010788954	0.010788954	1.9719798484201614e-14	13.705097527409333	Columella	AT4G27410_AT1G16920
AT3G16870	GATA17	AT5G26260	AT5G26260	Distal Columella	-0.010788839	0.010788839	1.9900675678207526e-4	3.701132177945296	Columella	AT3G16870_AT5G26260
AT2G41070	EEL	AT5G57990	UBP23	Distal Columella	0.010788403	0.010788403	3.3846867837666915e-10	9.470481514386677	Columella	AT2G41070_AT5G57990
AT5G66730	ENY	AT5G57290	RPP3B	Distal Columella	-0.010788212	0.010788212	1.0241617105620065e-5	4.989631464786017	Columella	AT5G66730_AT5G57290
AT2G40340	DREB2C	AT5G61890	ERF114	Distal Columella	-0.010788146	0.010788146	3.0950950242908913e-12	11.509326012914729	Columella	AT2G40340_AT5G61890
AT1G72050	TFIIIA	AT4G20850	TPP2	Distal Columella	0.010786944	0.010786944	4.765388492752077e-10	9.321901688230074	Columella	AT1G72050_AT4G20850
AT2G31180	MYB14	AT5G26260	AT5G26260	Distal Columella	-0.010786932	0.010786932	7.445527311098015e-12	11.128104538987635	Columella	AT2G31180_AT5G26260
AT1G13260	RAV1	AT5G09330	NAC082	Distal Columella	0.010786775	0.010786775	1.2803173238221443e-12	11.892682378082347	Columella	AT1G13260_AT5G09330
AT1G12610	DREB1F	AT5G10360	RPS6B	Distal Columella	-0.010786535	0.010786535	2.64783465004488e-13	12.577109138875551	Columella	AT1G12610_AT5G10360
AT5G13180	NAC083	AT1G50600	SCL5	Distal Columella	-0.010786419	0.010786419	3.2288790600061258e-9	8.490948221491237	Columella	AT5G13180_AT1G50600
AT5G39820	ANAC094	AT3G06355	AT3G06355	Distal Columella	0.010786218	0.010786218	6.943336698518208e-4	3.1584317742849937	Columella	AT5G39820_AT3G06355
AT2G24570	WRKY17	AT1G43170	ARP1	Distal Columella	-0.010785122	0.010785122	1.198895065094681e-4	3.921218827447177	Columella	AT2G24570_AT1G43170
AT5G64750	ABR1	AT5G65050	AGL31	Distal Columella	0.0107850535	0.0107850535	3.23437545366131e-8	7.490209567611773	Columella	AT5G64750_AT5G65050
AT5G52020	ERF025	AT1G74840	AT1G74840	Distal Columella	-0.010784905	0.010784905	5.508679347716141e-12	11.2589525065467	Columella	AT5G52020_AT1G74840
AT3G27810	MYB21	AT5G26360	CCT3	Distal Columella	0.010783105	0.010783105	1.4852411301482946e-11	10.828203032547743	Columella	AT3G27810_AT5G26360
AT1G36060	ERF055	AT4G00810	RPP1B	Distal Columella	0.0107831005	0.0107831005	3.328137780606045e-9	8.477798702778458	Columella	AT1G36060_AT4G00810
AT4G37850	BHLH25	AT3G04920	RPS24A	Distal Columella	-0.010783073	0.010783073	9.398481898077046e-12	11.026942290712284	Columella	AT4G37850_AT3G04920
AT3G07340	BHLH62	AT3G28860	ABCB19	Distal Columella	-0.010782725	0.010782725	1.194145430702337e-9	8.922942778813544	Columella	AT3G07340_AT3G28860
AT3G02990	HSFA1E	AT3G53020	RPL24B	Distal Columella	0.01078123	0.01078123	1.8731780943195314e-11	10.727420929670535	Columella	AT3G02990_AT3G53020
AT3G22760	TCX3	AT3G10500	NAC053	Distal Columella	-0.010780978	0.010780978	1.558253534489952e-12	11.80736187935158	Columella	AT3G22760_AT3G10500
AT1G76350	NLP5	AT5G43580	AT5G43580	Distal Columella	0.010780052	0.010780052	1.5202120920324648e-11	10.818095817335704	Columella	AT1G76350_AT5G43580
AT2G42430	LBD16	AT5G43620	PCFS5	Distal Columella	0.010779693	0.010779693	2.668707727586207e-12	11.57369898681458	Columella	AT2G42430_AT5G43620
AT3G50060	MYB77	AT3G06380	TULP9	Distal Columella	-0.010779497	0.010779497	1.1267859617218557e-12	11.948158572393321	Columella	AT3G50060_AT3G06380
AT3G52440	AT3G52440	AT2G46260	AT2G46260	Distal Columella	-0.010779471	0.010779471	4.833244846246134e-10	9.315761203478923	Columella	AT3G52440_AT2G46260
AT3G23240	ERF1B	AT4G17500	ERF1A	Distal Columella	0.010779407	0.010779407	1.1089099481965688e-11	10.95510372038758	Columella	AT3G23240_AT4G17500
AT2G22750	AT2G22750	AT1G48830	RPS7A	Distal Columella	-0.010779186	0.010779186	1.7770242072403117e-12	11.750306656044286	Columella	AT2G22750_AT1G48830
AT4G37940	AGL21	AT1G17285	AT1G17285	Distal Columella	-0.010777831	0.010777831	4.647204212528201e-10	9.33280824285888	Columella	AT4G37940_AT1G17285
AT1G53320	TULP7	AT1G46768	RAP2-1	Distal Columella	-0.010777546	0.010777546	9.943370853601594e-10	9.002466362589777	Columella	AT1G53320_AT1G46768
AT4G01250	WRKY22	AT2G20280	AT2G20280	Distal Columella	0.010777078	0.010777078	2.6222782219209206e-11	10.581321231854641	Columella	AT4G01250_AT2G20280
AT3G50060	MYB77	AT5G22650	HDT2	Distal Columella	0.010776024	0.010776024	2.156077881116717e-10	9.66633555576343	Columella	AT3G50060_AT5G22650
AT5G42520	BPC6	AT5G61170	RPS19C	Distal Columella	0.0107758315	0.0107758315	2.0302279217595755e-9	8.692455203660167	Columella	AT5G42520_AT5G61170
AT4G16141	AT4G16141	AT3G14600	RPL18AC	Distal Columella	0.010775619	0.010775619	1.0454740401562125e-10	9.980686746544903	Columella	AT4G16141_AT3G14600
AT3G20840	PLT1	AT5G44610	PCAP2	Distal Columella	0.010775274	0.010775274	3.7943405281874106e-6	5.420863695356619	Columella	AT3G20840_AT5G44610
AT3G19580	AZF2	AT1G19180	TIFY10A	Distal Columella	0.0107747875	0.0107747875	1.8062283942697067e-16	15.743227334809031	Columella	AT3G19580_AT1G19180
AT5G38860	BIM3	AT1G18080	RACK1A	Distal Columella	-0.010774635	0.010774635	1.0332555944094055e-6	5.985792234616729	Columella	AT5G38860_AT1G18080
AT2G46400	WRKY46	AT1G21350	AT1G21350	Distal Columella	0.010774608	0.010774608	1.5831371005165241e-9	8.800481473375463	Columella	AT2G46400_AT1G21350
AT4G14410	BHLH104	AT3G56090	FER3	Distal Columella	-0.0107742725	0.0107742725	2.3633779015002208e-4	3.6264668296100333	Columella	AT4G14410_AT3G56090
AT2G26150	HSFA2	AT5G52470	MED36B	Distal Columella	0.010774199	0.010774199	7.467274396003483e-12	11.12683788958769	Columella	AT2G26150_AT5G52470
AT5G45710	HSFA4C	AT2G38250	GT-3B	Distal Columella	0.010774162	0.010774162	3.5964495872718046e-15	14.44412602298258	Columella	AT5G45710_AT2G38250
AT1G49560	HHO6	AT4G16310	LDL3	Distal Columella	0.010774111	0.010774111	3.1395535997177654e-13	12.503132098092827	Columella	AT1G49560_AT4G16310
AT1G23380	KNAT6	AT5G62700	TUBB3	Distal Columella	0.010773644	0.010773644	9.250247503861815e-9	8.033846646923303	Columella	AT1G23380_AT5G62700
AT4G22950	AGL19	AT1G30230	AT1G30230	Distal Columella	-0.010773361	0.010773361	2.634260517000149e-8	7.579341277399733	Columella	AT4G22950_AT1G30230
AT1G43160	RAP2-6	AT3G15210	ERF4	Distal Columella	-0.010772818	0.010772818	1.1717813301470828e-10	9.931153425835836	Columella	AT1G43160_AT3G15210
AT1G69010	BIM2	AT1G32050	SCAMP4	Distal Columella	0.010772492	0.010772492	1.195663653572933e-12	11.922390972472158	Columella	AT1G69010_AT1G32050
AT5G64750	ABR1	AT5G24520	TTG1	Distal Columella	-0.010772259	0.010772259	5.717761963895613e-12	11.242773928711934	Columella	AT5G64750_AT5G24520
AT5G65050	AGL31	AT3G20770	EIN3	Distal Columella	0.010772139	0.010772139	5.2414336196553046e-17	16.280549909972354	Columella	AT5G65050_AT3G20770
AT5G39820	ANAC094	AT1G29280	WRKY65	Distal Columella	-0.010771453	0.010771453	1.5818935711251098e-9	8.800822738934373	Columella	AT5G39820_AT1G29280
AT2G22540	SVP	AT2G39390	RPL35B	Distal Columella	-0.010771206	0.010771206	3.1071809352681926e-12	11.507633456464811	Columella	AT2G22540_AT2G39390
AT5G37260	RVE2	AT2G21660	RBG7	Distal Columella	-0.010771165	0.010771165	5.331482533540568e-10	9.27315200924574	Columella	AT5G37260_AT2G21660
AT5G45710	HSFA4C	AT5G01380	GT-3A	Distal Columella	0.010771035	0.010771035	1.950859956566269e-12	11.7097739055278	Columella	AT5G45710_AT5G01380
AT2G46400	WRKY46	AT5G09810	ACT7	Distal Columella	-0.010770558	0.010770558	1.3172390419464327e-11	10.880335405616812	Columella	AT2G46400_AT5G09810
AT1G71520	ERF020	AT5G65210	TGA1	Distal Columella	-0.010770033	0.010770033	1.0909886020202699e-11	10.962179786630319	Columella	AT1G71520_AT5G65210
AT2G18160	BZIP2	AT4G34410	ERF109	Distal Columella	0.010769754	0.010769754	2.1492233501134367e-6	5.6677184497103	Columella	AT2G18160_AT4G34410
AT1G27730	ZAT10	AT2G22300	CAMTA3	Distal Columella	-0.010769052	0.010769052	6.440727480180451e-11	10.191065076307169	Columella	AT1G27730_AT2G22300
AT1G74500	PRE3	AT1G66280	BGLU22	Distal Columella	-0.010768817	0.010768817	2.7967394204911343e-7	6.553347996093516	Columella	AT1G74500_AT1G66280
AT3G11100	AT3G11100	AT1G72370	RPSAA	Distal Columella	0.010768754	0.010768754	5.942814489770211e-7	6.2260078264179795	Columella	AT3G11100_AT1G72370
AT1G75540	BBX21	AT4G35720	AT4G35720	Distal Columella	0.010767828	0.010767828	4.1731710123433215e-14	13.379533817973345	Columella	AT1G75540_AT4G35720
AT1G74840	AT1G74840	AT5G20890	CCT2	Distal Columella	0.010767738	0.010767738	1.0141328986070502e-12	11.993905128484228	Columella	AT1G74840_AT5G20890
AT1G19000	AT1G19000	AT5G45110	NPR3	Distal Columella	0.01076768	0.01076768	3.1139696075550142e-6	5.506685630475529	Columella	AT1G19000_AT5G45110
AT1G19000	AT1G19000	AT3G06400	CHR11	Distal Columella	0.010767324	0.010767324	1.658021942304234e-11	10.780409726283578	Columella	AT1G19000_AT3G06400
AT3G50410	DOF3.4	AT3G12340	FKBP43	Distal Columella	0.010767001	0.010767001	2.9814605634685354e-14	13.525570930802989	Columella	AT3G50410_AT3G12340
AT2G30250	WRKY25	AT1G69600	ZHD11	Distal Columella	-0.010766955	0.010766955	8.754360454467423e-11	10.05777557559321	Columella	AT2G30250_AT1G69600
AT3G50060	MYB77	AT3G58460	ATRBL15	Distal Columella	0.010766932	0.010766932	1.91921247476274e-7	6.716876942143699	Columella	AT3G50060_AT3G58460
AT1G47655	DOF1.6	AT3G52580	RPS14C	Distal Columella	0.010766833	0.010766833	3.472073757512935e-19	18.45941105764859	Columella	AT1G47655_AT3G52580
AT4G25470	DREB1C	AT1G22190	RAP2-13	Distal Columella	0.01076579	0.01076579	3.808705694245622e-11	10.419222584782807	Columella	AT4G25470_AT1G22190
AT3G20840	PLT1	AT1G01570	AT1G01570	Distal Columella	0.010765464	0.010765464	2.054684654592299e-14	13.687254822585684	Columella	AT3G20840_AT1G01570
AT3G15210	ERF4	AT4G02290	AtGH9B13	Distal Columella	0.010765153	0.010765153	3.9442129588223504e-11	10.404039644353402	Columella	AT3G15210_AT4G02290
AT2G47070	SPL1	AT4G32010	VAL2	Distal Columella	0.01076457	0.01076457	1.317903785413222e-11	10.880116294589785	Columella	AT2G47070_AT4G32010
AT5G61890	ERF114	AT3G05590	RPL18B	Distal Columella	0.010763254	0.010763254	4.579260774596158e-12	11.339204624054009	Columella	AT5G61890_AT3G05590
AT5G66730	ENY	AT3G17860	TIFY6B	Distal Columella	0.010762912	0.010762912	1.0842719328717401e-13	12.964861784093817	Columella	AT5G66730_AT3G17860
AT3G01220	ATHB-20	AT1G54000	GLL22	Distal Columella	0.010762598	0.010762598	4.393749700149921e-9	8.357164687274391	Columella	AT3G01220_AT1G54000
AT5G67300	MYB44	AT4G11360	RHA1B	Distal Columella	0.010761538	0.010761538	7.742228381316242e-6	5.111134021949831	Columella	AT5G67300_AT4G11360
AT4G23750	CRF2	AT4G31180	IBI1	Distal Columella	0.010761213	0.010761213	3.377920791725803e-14	13.471350538341007	Columella	AT4G23750_AT4G31180
AT1G19850	ARF5	AT1G19020	AT1G19020	Distal Columella	0.01076082	0.01076082	3.807760826789834e-5	4.419330338351513	Columella	AT1G19850_AT1G19020
AT4G17460	HAT1	AT5G04340	ZAT6	Distal Columella	-0.010760813	0.010760813	1.3959092851326268e-9	8.85514280395242	Columella	AT4G17460_AT5G04340
AT1G68670	HHO2	AT5G03850	RPS28A	Distal Columella	-0.010759848	0.010759848	3.383459159995652e-4	3.4706390612953557	Columella	AT1G68670_AT5G03850
AT3G16770	RAP2-3	AT2G22430	ATHB-6	Distal Columella	0.010758968	0.010758968	3.790966102517842e-8	7.421250098864324	Columella	AT3G16770_AT2G22430
AT3G22780	TSO1	AT5G62700	TUBB3	Distal Columella	-0.01075861	0.01075861	2.613626719250094e-7	6.582756438693485	Columella	AT3G22780_AT5G62700
AT3G01220	ATHB-20	AT1G66270	BGLU21	Distal Columella	0.010758258	0.010758258	4.27925198602368e-13	12.368632139102084	Columella	AT3G01220_AT1G66270
AT1G51070	bHLH115	AT4G12420	SKU5	Distal Columella	0.010758096	0.010758096	3.619371151572634e-13	12.441366879501631	Columella	AT1G51070_AT4G12420
AT1G21340	DOF1.2	AT2G30500	NET4B	Distal Columella	0.010757943	0.010757943	7.553818753245443e-11	10.121833439869851	Columella	AT1G21340_AT2G30500
AT1G49480	REM19	AT4G32551	LUG	Distal Columella	0.0107573215	0.0107573215	2.847664804399713e-10	9.54551113236906	Columella	AT1G49480_AT4G32551
AT4G31550	WRKY11	AT4G01250	WRKY22	Distal Columella	0.010757118	0.010757118	2.388010907699385e-12	11.621963693814514	Columella	AT4G31550_AT4G01250
AT3G57230	AGL16	AT1G13440	GAPC2	Distal Columella	-0.010756825	0.010756825	2.5231247777681678e-12	11.598061271497407	Columella	AT3G57230_AT1G13440
AT1G62990	KNAT7	AT5G52510	SCL8	Distal Columella	0.010756298	0.010756298	8.610465429054908e-12	11.06497337261056	Columella	AT1G62990_AT5G52510
AT3G16770	RAP2-3	AT2G43060	IBH1	Distal Columella	0.0107557895	0.0107557895	1.6062049345747327e-9	8.794199044190048	Columella	AT3G16770_AT2G43060
AT4G36990	HSFB1	AT5G20900	TIFY3B	Distal Columella	0.010755656	0.010755656	1.1530179620979342e-9	8.93816392706848	Columella	AT4G36990_AT5G20900
AT5G13080	WRKY75	AT5G41520	RPS10B	Distal Columella	0.010755316	0.010755316	0.0066062864198689715	2.180042601115079	Columella	AT5G13080_AT5G41520
AT2G22540	SVP	AT2G21660	RBG7	Distal Columella	0.010755131	0.010755131	2.7011113379025957e-17	16.56845751413163	Columella	AT2G22540_AT2G21660
AT5G08130	BIM1	AT3G11120	RPL41G	Distal Columella	-0.010754967	0.010754967	2.610183270398942e-13	12.583328998206307	Columella	AT5G08130_AT3G11120
AT1G66470	BHLH83	AT5G26260	AT5G26260	Distal Columella	0.01075465	0.01075465	2.1797686596037137e-8	7.661589595931555	Columella	AT1G66470_AT5G26260
AT3G19580	AZF2	AT4G37610	BT5	Distal Columella	0.01075463	0.01075463	1.2102631239010626e-8	7.9171201992411655	Columella	AT3G19580_AT4G37610
AT5G67580	TRB2	AT1G17880	BTF3	Distal Columella	0.010753846	0.010753846	1.0172065906978016e-6	5.992590834600915	Columella	AT5G67580_AT1G17880
AT3G47500	CDF3	AT3G03050	CSLD3	Distal Columella	-0.010753467	0.010753467	6.680690002292327e-12	11.175178679932777	Columella	AT3G47500_AT3G03050
AT3G10500	NAC053	AT4G37610	BT5	Distal Columella	0.010753164	0.010753164	4.1185162445594726e-10	9.385259216700176	Columella	AT3G10500_AT4G37610
AT2G22300	CAMTA3	AT1G19020	AT1G19020	Distal Columella	0.010751721	0.010751721	5.389316689971409e-7	6.2684662954045365	Columella	AT2G22300_AT1G19020
AT5G39660	CDF2	AT5G26260	AT5G26260	Distal Columella	0.010751649	0.010751649	1.666228770207067e-10	9.778265370985832	Columella	AT5G39660_AT5G26260
AT5G22290	NAC089	AT3G20370	AT3G20370	Distal Columella	-0.0107515855	0.0107515855	1.2083526604676447e-11	10.917806297384521	Columella	AT5G22290_AT3G20370
AT5G51990	DREB1D	AT1G71130	ERF070	Distal Columella	-0.010751355	0.010751355	4.811473007557742e-11	10.317721946262177	Columella	AT5G51990_AT1G71130
AT3G01470	HAT5	AT1G25550	HHO3	Distal Columella	0.01075087	0.01075087	1.2235795604345567e-13	12.91236778639856	Columella	AT3G01470_AT1G25550
AT1G76510	AT1G76510	AT4G31985	RPL39A	Distal Columella	-0.0107506635	0.0107506635	1.0605430177638035e-11	10.97447171093003	Columella	AT1G76510_AT4G31985
AT5G52020	ERF025	AT3G03050	CSLD3	Distal Columella	-0.010750628	0.010750628	1.0886847512183924e-10	9.96309786003017	Columella	AT5G52020_AT3G03050
AT2G46510	AIB	AT2G30340	LBD13	Distal Columella	0.010750285	0.010750285	4.129455119954225e-9	8.384107249556351	Columella	AT2G46510_AT2G30340
AT2G44840	ERF13	AT5G07090	RPS4B	Distal Columella	0.01074926	0.01074926	2.927472386788832e-12	11.533507192693445	Columella	AT2G44840_AT5G07090
AT1G75410	BLH3	AT1G78660	GGH1	Distal Columella	0.010748642	0.010748642	2.05509313343472e-9	8.68716849183158	Columella	AT1G75410_AT1G78660
AT1G22810	ERF019	AT1G01100	RPP1A	Distal Columella	0.010747515	0.010747515	4.218684835762447e-12	11.374822918135978	Columella	AT1G22810_AT1G01100
AT5G61890	ERF114	AT5G03740	HDT3	Distal Columella	-0.010747305	0.010747305	1.2135565359897254e-8	7.915939986372487	Columella	AT5G61890_AT5G03740
AT3G20840	PLT1	AT5G08420	AT5G08420	Distal Columella	0.01074702	0.01074702	5.00211937607445e-12	11.300845948001005	Columella	AT3G20840_AT5G08420
AT4G10350	BRN2	AT3G06250	FRS7	Distal Columella	-0.010746283	0.010746283	3.3043578875353235e-10	9.480912921350333	Columella	AT4G10350_AT3G06250
AT1G19850	ARF5	AT4G16260	AT4G16260	Distal Columella	0.010746165	0.010746165	1.6805022665923682e-7	6.774560897435566	Columella	AT1G19850_AT4G16260
AT1G68550	ERF118	AT1G65690	NHL6	Distal Columella	0.010745706	0.010745706	9.561187653082228e-11	10.019488158022652	Columella	AT1G68550_AT1G65690
AT3G48160	E2FE	AT3G56340	RPS26C	Distal Columella	0.010744194	0.010744194	1.858897557154504e-12	11.730744543304167	Columella	AT3G48160_AT3G56340
AT3G20770	EIN3	AT1G20696	HMGB3	Distal Columella	0.010744104	0.010744104	1.0209642427006114e-13	12.99098946797161	Columella	AT3G20770_AT1G20696
AT4G27410	RD26	AT4G31290	GGCT2;2	Distal Columella	-0.010744024	0.010744024	2.219353600232951e-11	10.653773497950164	Columella	AT4G27410_AT4G31290
AT1G75390	BZIP44	AT3G24500	MBF1C	Distal Columella	0.010743793	0.010743793	1.100233830784873e-8	7.958515005180383	Columella	AT1G75390_AT3G24500
AT5G47230	ERF5	AT4G12650	TMN12	Distal Columella	0.010743329	0.010743329	5.232935048926077e-11	10.281254655680373	Columella	AT5G47230_AT4G12650
AT2G43000	JUB1	AT3G09200	RPP0B	Distal Columella	0.010742943	0.010742943	9.393589155601277e-9	8.027168438335988	Columella	AT2G43000_AT3G09200
AT1G27730	ZAT10	AT3G02080	RPS19A	Distal Columella	-0.01074291	0.01074291	1.0008830260960428e-8	7.999616675856826	Columella	AT1G27730_AT3G02080
AT3G24050	GATA1	AT2G34300	AT2G34300	Distal Columella	0.010742572	0.010742572	1.1436451979317266e-8	7.9417086892492925	Columella	AT3G24050_AT2G34300
AT2G33480	NAC041	AT5G09510	RPS15D	Distal Columella	0.010742184	0.010742184	8.492260509929989e-14	13.070976691815302	Columella	AT2G33480_AT5G09510
AT1G22070	TGA3	AT1G72370	RPSAA	Distal Columella	0.010741983	0.010741983	2.4671141458898585e-9	8.607810756556765	Columella	AT1G22070_AT1G72370
AT1G70000	AT1G70000	AT5G48560	BHLH78	Distal Columella	-0.010741816	0.010741816	2.0538330092632686e-13	12.687434870428968	Columella	AT1G70000_AT5G48560
AT3G23250	MYB15	AT1G17880	BTF3	Distal Columella	0.01074173	0.01074173	1.1702827027717143e-8	7.9317092139605245	Columella	AT3G23250_AT1G17880
AT2G30590	WRKY21	AT5G18380	RPS16C	Distal Columella	-0.0107415635	0.0107415635	3.8898229428390344e-6	5.410070166462986	Columella	AT2G30590_AT5G18380
AT1G77450	NAC032	AT5G23820	ML3	Distal Columella	-0.010741436	0.010741436	4.7121421338482685e-7	6.326781618260211	Columella	AT1G77450_AT5G23820
AT4G17490	ERF6	AT2G46330	AGP16	Distal Columella	0.01074141	0.01074141	2.652914273511594e-7	6.5762767836182725	Columella	AT4G17490_AT2G46330
AT3G62420	BZIP53	AT4G24020	NLP7	Distal Columella	0.010741221	0.010741221	2.2158228771519792e-10	9.65446495809067	Columella	AT3G62420_AT4G24020
AT2G42300	BHLH48	AT2G21660	RBG7	Distal Columella	-0.010741007	0.010741007	6.938918262068382e-13	12.158708228310516	Columella	AT2G42300_AT2G21660
AT4G37940	AGL21	AT4G16260	AT4G16260	Distal Columella	-0.010740985	0.010740985	3.335782540362765e-4	3.476802268765337	Columella	AT4G37940_AT4G16260
AT4G17460	HAT1	AT4G37610	BT5	Distal Columella	0.0107405605	0.0107405605	3.7340059307633e-8	7.427824996591619	Columella	AT4G17460_AT4G37610
AT5G47220	ERF2	AT3G53740	RPL36B	Distal Columella	-0.010738927	0.010738927	1.5905934247048071e-12	11.798440817193411	Columella	AT5G47220_AT3G53740
AT5G66320	GATA5	AT3G56020	RPL41G	Distal Columella	-0.010738872	0.010738872	2.449114548055539e-7	6.610990901921004	Columella	AT5G66320_AT3G56020
AT1G76510	AT1G76510	AT5G05410	DREB2A	Distal Columella	-0.010738672	0.010738672	4.40725617079872e-16	15.355831705484873	Columella	AT1G76510_AT5G05410
AT3G20770	EIN3	AT3G60245	RPL37AC	Distal Columella	-0.010737886	0.010737886	2.134482327610595e-9	8.670707436574709	Columella	AT3G20770_AT3G60245
AT2G47520	ERF071	AT3G61640	AGP20	Distal Columella	0.0107372785	0.0107372785	1.1135761874986235e-14	13.953280064504813	Columella	AT2G47520_AT3G61640
AT4G31800	WRKY18	AT5G57290	RPP3B	Distal Columella	0.010737222	0.010737222	3.431471445169133e-5	4.4645196107197105	Columella	AT4G31800_AT5G57290
AT4G34680	GATA3	AT4G09320	NDK1	Distal Columella	0.010737163	0.010737163	6.065768862257748e-10	9.217114142617266	Columella	AT4G34680_AT4G09320
AT5G10030	TGA4	AT3G24500	MBF1C	Distal Columella	0.010736872	0.010736872	2.6001997693170757e-9	8.584993284575642	Columella	AT5G10030_AT3G24500
AT2G45050	GATA2	AT2G30250	WRKY25	Distal Columella	-0.010735901	0.010735901	7.2467419244393e-12	11.139857204776334	Columella	AT2G45050_AT2G30250
AT3G51910	HSFA7A	AT1G21350	AT1G21350	Distal Columella	-0.010735847	0.010735847	4.0631131967882783e-7	6.39114107822596	Columella	AT3G51910_AT1G21350
AT5G67580	TRB2	AT1G15930	RPS12A	Distal Columella	-0.010735598	0.010735598	1.818305568460043e-4	3.740333131265506	Columella	AT5G67580_AT1G15930
AT2G30130	LBD12	AT1G29280	WRKY65	Distal Columella	0.01073489	0.01073489	4.980093902350276e-10	9.302762468306932	Columella	AT2G30130_AT1G29280
AT1G49480	REM19	AT2G18230	PPA2	Distal Columella	0.0107346205	0.0107346205	1.0806796153863163e-10	9.966303040452878	Columella	AT1G49480_AT2G18230
AT5G67190	ERF010	AT1G76580	AT1G76580	Distal Columella	0.01073459	0.01073459	2.5283184138142203e-13	12.597168232346	Columella	AT5G67190_AT1G76580
AT5G65060	MAF3	AT4G00810	RPP1B	Distal Columella	0.010732963	0.010732963	9.642913353185668e-11	10.015791735592854	Columella	AT5G65060_AT4G00810
AT4G23750	CRF2	AT2G27580	SAP3	Distal Columella	-0.010732579	0.010732579	4.4547782538368204e-11	10.351173909030441	Columella	AT4G23750_AT2G27580
AT1G55110	IDD7	AT4G12720	AtNUDT7	Distal Columella	-0.01073236	0.01073236	2.854889571876192e-18	17.5444106857552	Columella	AT1G55110_AT4G12720
AT2G41070	EEL	AT4G26230	RPL31B	Distal Columella	0.010732271	0.010732271	4.895066087125668e-12	11.310241440514519	Columella	AT2G41070_AT4G26230
AT1G18330	RVE7	AT1G48830	RPS7A	Distal Columella	0.010732083	0.010732083	8.970927054690964e-10	9.04716267468914	Columella	AT1G18330_AT1G48830
AT4G39780	ERF060	AT3G60140	BGLU30	Distal Columella	0.010731068	0.010731068	2.1335830357152395e-6	5.670890450413676	Columella	AT4G39780_AT3G60140
AT4G14410	BHLH104	AT3G04920	RPS24A	Distal Columella	0.010730898000000001	0.010730898000000001	3.2927871123783195e-15	14.48243634669716	Columella	AT4G14410_AT3G04920
AT2G34140	CDF4	AT3G20670	HTA13	Distal Columella	-0.010730249	0.010730249	3.84589153326712e-10	9.415002968451109	Columella	AT2G34140_AT3G20670
AT5G07100	WRKY26	AT1G53310	PPC1	Distal Columella	0.010729832	0.010729832	5.50926148012113e-10	9.258906614688065	Columella	AT5G07100_AT1G53310
AT1G29280	WRKY65	AT5G27420	ATL31	Distal Columella	-0.010728693	0.010728693	1.7068515802668502e-11	10.767804241435652	Columella	AT1G29280_AT5G27420
AT2G36270	ABI5	AT1G70600	RPL27AC	Distal Columella	-0.010728686	0.010728686	3.6484774451246738e-9	8.437888334210045	Columella	AT2G36270_AT1G70600
AT5G64220	CAMTA2	AT4G15610	AT4G15610	Distal Columella	-0.0107283415	0.0107283415	7.847016941646697e-10	9.105295409751452	Columella	AT5G64220_AT4G15610
AT1G67970	HSFA8	AT1G71260	WHY2	Distal Columella	0.010727767	0.010727767	3.763840830266131e-18	17.424368750812988	Columella	AT1G67970_AT1G71260
AT5G06100	MYB33	AT3G04400	RPL23A	Distal Columella	-0.010727341	0.010727341	1.6314701689214255e-12	11.787420862784018	Columella	AT5G06100_AT3G04400
AT1G49480	REM19	AT2G04025	RGF3	Distal Columella	-0.010727267	0.010727267	3.444621504817018e-8	7.4628584914341545	Columella	AT1G49480_AT2G04025
AT1G17520	AT1G17520	AT5G22650	HDT2	Distal Columella	-0.010727164	0.010727164	9.314711927447172e-10	9.030830571820305	Columella	AT1G17520_AT5G22650
AT1G21340	DOF1.2	AT1G12610	DREB1F	Distal Columella	0.010727012	0.010727012	8.86348830523546e-12	11.052395323986039	Columella	AT1G21340_AT1G12610
AT1G19000	AT1G19000	AT1G59940	ARR3	Distal Columella	0.010725847	0.010725847	1.629945748521509e-13	12.787826850510058	Columella	AT1G19000_AT1G59940
AT3G22830	HSFA6B	AT5G52470	MED36B	Distal Columella	-0.010725511	0.010725511	9.103852011576145e-15	14.040774810601711	Columella	AT3G22830_AT5G52470
AT5G67580	TRB2	AT5G62390	BAG7	Distal Columella	-0.010725364	0.010725364	1.9497755307688702e-10	9.7100153842066	Columella	AT5G67580_AT5G62390
AT1G21340	DOF1.2	AT5G52650	RPS10C	Distal Columella	-0.010725036	0.010725036	7.377990087354277e-8	7.132061932602063	Columella	AT1G21340_AT5G52650
AT3G07340	BHLH62	AT2G36160	RPS14A	Distal Columella	-0.010724444	0.010724444	3.2640407940228413e-12	11.486244422066369	Columella	AT3G07340_AT2G36160
AT4G18450	ERF091	AT5G13080	WRKY75	Distal Columella	0.010723599	0.010723599	8.487823959634621e-16	15.071203636429066	Columella	AT4G18450_AT5G13080
AT4G06746	RAP2-9	AT5G02870	RPL4D	Distal Columella	0.010722996	0.010722996	5.890257670620315e-8	7.229865706489492	Columella	AT4G06746_AT5G02870
AT5G49300	GATA16	AT1G21000	AT1G21000	Distal Columella	0.010722907	0.010722907	2.003930872072151e-9	8.698117264040034	Columella	AT5G49300_AT1G21000
AT1G77920	TGA7	AT2G39530	AT2G39530	Distal Columella	0.010722145	0.010722145	1.504500183994975e-9	8.82260775481124	Columella	AT1G77920_AT2G39530
AT4G30080	ARF16	AT1G57990	PUP18	Distal Columella	-0.010721167	0.010721167	7.866674529198707e-9	8.104208817683551	Columella	AT4G30080_AT1G57990
AT1G29160	DOF1.5	AT1G22985	ERF069	Distal Columella	0.0107205305	0.0107205305	1.1273173142147468e-11	10.947953822715393	Columella	AT1G29160_AT1G22985
AT3G22760	TCX3	AT1G48830	RPS7A	Distal Columella	-0.010720382	0.010720382	1.8300213382216962e-6	5.737543846325358	Columella	AT3G22760_AT1G48830
AT5G62430	CDF1	AT1G69600	ZHD11	Distal Columella	-0.010720317	0.010720317	2.2329746769567888e-14	13.651116202016018	Columella	AT5G62430_AT1G69600
AT5G48560	BHLH78	AT3G23030	IAA2	Distal Columella	-0.010720236	0.010720236	1.0232702135313847e-6	5.990009667607751	Columella	AT5G48560_AT3G23030
AT5G66730	ENY	AT1G50600	SCL5	Distal Columella	0.01071998	0.01071998	3.732900426514205e-10	9.427953594534499	Columella	AT5G66730_AT1G50600
AT3G58710	WRKY69	AT2G22770	NAI1	Distal Columella	0.010719881	0.010719881	6.1756898290597554e-12	11.209314524348242	Columella	AT3G58710_AT2G22770
AT1G77200	ERF037	AT4G32551	LUG	Distal Columella	-0.010719406	0.010719406	1.7222533680860934e-12	11.763902957256741	Columella	AT1G77200_AT4G32551
AT5G26660	MYB86	AT3G04400	RPL23A	Distal Columella	-0.010719151	0.010719151	8.29022605917242e-14	13.081433626878844	Columella	AT5G26660_AT3G04400
AT5G67190	ERF010	AT1G27400	RPL17A	Distal Columella	-0.010718948	0.010718948	6.467243477723333e-13	12.189280788497568	Columella	AT5G67190_AT1G27400
AT5G60850	DOF5.4	AT5G11340	AT5G11340	Distal Columella	0.010718851	0.010718851	5.5254938424811115e-6	5.257628900723414	Columella	AT5G60850_AT5G11340
AT5G49450	BZIP1	AT1G20220	AT1G20220	Distal Columella	0.010718549	0.010718549	3.870482800913777e-11	10.412234858057406	Columella	AT5G49450_AT1G20220
AT3G50260	ERF011	AT3G60140	BGLU30	Distal Columella	0.01071839	0.01071839	6.260660735298118e-7	6.2033798299603	Columella	AT3G50260_AT3G60140
AT3G51910	HSFA7A	AT2G38250	GT-3B	Distal Columella	-0.010717585	0.010717585	9.752545407096024e-9	8.010882018969994	Columella	AT3G51910_AT2G38250
AT5G39610	NAC92	AT5G45110	NPR3	Distal Columella	0.010716862	0.010716862	4.68896237052089e-10	9.328923252511888	Columella	AT5G39610_AT5G45110
AT4G36620	GATA19	AT1G54580	ACP2	Distal Columella	0.010716823	0.010716823	1.2399266620635906e-5	4.906604001291798	Columella	AT4G36620_AT1G54580
AT3G22760	TCX3	AT1G66280	BGLU22	Distal Columella	-0.010716792	0.010716792	4.2248401553024126e-7	6.374189717716262	Columella	AT3G22760_AT1G66280
AT3G57800	BHLH60	AT1G09690	RPL21A	Distal Columella	-0.010716759	0.010716759	8.877965264510717e-8	7.0516865585065105	Columella	AT3G57800_AT1G09690
AT1G01060	LHY	AT1G10760	GWD1	Distal Columella	-0.010716704	0.010716704	2.2596354664072563e-8	7.645961617355747	Columella	AT1G01060_AT1G10760
AT1G18570	MYB51	AT1G66280	BGLU22	Distal Columella	-0.010716671	0.010716671	4.233305267719218e-7	6.373320413003488	Columella	AT1G18570_AT1G66280
AT5G09410	EICBP.B	AT5G20020	RAN2	Distal Columella	-0.010716645	0.010716645	2.9907697174900364e-8	7.524217025375083	Columella	AT5G09410_AT5G20020
AT3G52440	AT3G52440	AT4G15000	RPL27C	Distal Columella	-0.010716629	0.010716629	7.299425597815746e-7	6.136711313785561	Columella	AT3G52440_AT4G15000
AT4G01250	WRKY22	AT5G45110	NPR3	Distal Columella	0.010716589	0.010716589	1.6225978640999717e-6	5.789789100039545	Columella	AT4G01250_AT5G45110
AT1G50640	ERF3	AT5G04340	ZAT6	Distal Columella	0.010716585	0.010716585	8.856875032306223e-8	7.05271948303618	Columella	AT1G50640_AT5G04340
AT5G61890	ERF114	AT1G17880	BTF3	Distal Columella	0.010716528	0.010716528	3.719869531458382e-6	5.429472292043193	Columella	AT5G61890_AT1G17880
AT4G34990	MYB32	AT1G70600	RPL27AC	Distal Columella	-0.0107162865	0.0107162865	3.988769590258634e-5	4.399161049819346	Columella	AT4G34990_AT1G70600
AT3G07340	BHLH62	AT3G06355	AT3G06355	Distal Columella	0.01071623	0.01071623	0.0022944617980412054	2.639319168755122	Columella	AT3G07340_AT3G06355
AT2G30590	WRKY21	AT2G18020	RPL8A	Distal Columella	-0.010716119	0.010716119	3.385001350557458e-6	5.4704411537027555	Columella	AT2G30590_AT2G18020
AT1G77450	NAC032	AT1G09640	AT1G09640	Distal Columella	0.010716035	0.010716035	1.2478115079385807e-10	9.903851013407388	Columella	AT1G77450_AT1G09640
AT2G43000	JUB1	AT1G34370	STOP1	Distal Columella	-0.010715744	0.010715744	1.5676746046001776e-7	6.804744076914263	Columella	AT2G43000_AT1G34370
AT4G24020	NLP7	AT3G13520	AGP12	Distal Columella	-0.010715138	0.010715138	2.421189166505674e-10	9.615971277984883	Columella	AT4G24020_AT3G13520
AT4G37850	BHLH25	AT1G04270	RPS15A	Distal Columella	-0.010715027	0.010715027	1.133129454497892e-15	14.945720471281827	Columella	AT4G37850_AT1G04270
AT3G51910	HSFA7A	AT3G62420	BZIP53	Distal Columella	0.010714929	0.010714929	1.0301162176683949e-4	3.987113775445495	Columella	AT3G51910_AT3G62420
AT3G62420	BZIP53	AT4G22820	SAP9	Distal Columella	0.010714338	0.010714338	8.176136559740931e-8	7.087451863460995	Columella	AT3G62420_AT4G22820
AT3G22830	HSFA6B	AT3G05200	ATL6	Distal Columella	0.010714054	0.010714054	2.5550331059957836e-8	7.592603468265809	Columella	AT3G22830_AT3G05200
AT2G46400	WRKY46	AT5G16470	MBS2	Distal Columella	-0.010713768	0.010713768	1.3403315569911127e-7	6.872787757187108	Columella	AT2G46400_AT5G16470
AT3G16770	RAP2-3	AT4G37610	BT5	Distal Columella	-0.010713695	0.010713695	1.489047044154326e-5	4.827091581163954	Columella	AT3G16770_AT4G37610
AT2G36270	ABI5	AT1G08880	HTA5	Distal Columella	0.010713364	0.010713364	1.2817250051531305e-15	14.892205142957128	Columella	AT2G36270_AT1G08880
AT5G62940	DOF5.6	AT5G27700	RPS21C	Distal Columella	0.010712948	0.010712948	2.7849629576373325e-14	13.555180576935742	Columella	AT5G62940_AT5G27700
AT3G49530	NAC062	AT5G17920	MS1	Distal Columella	0.010712799	0.010712799	1.1188957566296973e-7	6.951210373194044	Columella	AT3G49530_AT5G17920
AT1G27730	ZAT10	AT1G19180	TIFY10A	Distal Columella	0.0107126795	0.0107126795	2.5758444943960055e-14	13.589080359194313	Columella	AT1G27730_AT1G19180
AT1G51070	bHLH115	AT3G46640	PCL1	Distal Columella	0.010712203	0.010712203	5.5623353350856e-13	12.254742832482417	Columella	AT1G51070_AT3G46640
AT5G03510	AT5G03510	AT2G22770	NAI1	Distal Columella	-0.010711889	0.010711889	1.4216236351010423e-14	13.8472153648112	Columella	AT5G03510_AT2G22770
AT2G31280	CPUORF7	AT1G72370	RPSAA	Distal Columella	0.010711884	0.010711884	2.700891572647656e-7	6.568492850224248	Columella	AT2G31280_AT1G72370
AT1G29280	WRKY65	AT3G24800	PRT1	Distal Columella	0.0107117435	0.0107117435	1.6481872285496131e-15	14.782993455437827	Columella	AT1G29280_AT3G24800
AT5G65210	TGA1	AT2G39390	RPL35B	Distal Columella	-0.010711579	0.010711579	4.5978280103705725e-5	4.3374472782916245	Columella	AT5G65210_AT2G39390
AT2G44840	ERF13	AT5G13220	JAZ10	Distal Columella	-0.010711525	0.010711525	6.39953211103791e-6	5.193851777425884	Columella	AT2G44840_AT5G13220
AT1G02230	NAC004	AT5G13000	CALS3	Distal Columella	0.01071146	0.01071146	9.339163545803019e-11	10.029692019242015	Columella	AT1G02230_AT5G13000
AT1G18330	RVE7	AT3G13920	EIF4A1	Distal Columella	-0.01071131	0.01071131	3.841345324878351e-8	7.4155166493701286	Columella	AT1G18330_AT3G13920
AT4G16780	HAT4	AT1G02810	PME7	Distal Columella	0.010710754	0.010710754	1.487609813349541e-12	11.827510965383315	Columella	AT4G16780_AT1G02810
AT2G26150	HSFA2	AT2G38340	DREB2E	Distal Columella	0.010710387	0.010710387	2.668884662842447e-16	15.573670194055657	Columella	AT2G26150_AT2G38340
AT2G22750	AT2G22750	AT2G20490	NOP10	Distal Columella	-0.010710369	0.010710369	1.622023936475994e-12	11.789942741121942	Columella	AT2G22750_AT2G20490
AT1G70000	AT1G70000	AT1G56070	LOS1	Distal Columella	-0.010709726	0.010709726	1.628534215605463e-6	5.788203112449096	Columella	AT1G70000_AT1G56070
AT4G35570	HMGB5	AT5G03500	AT5G03500	Distal Columella	0.010709644	0.010709644	1.7074671956590331e-9	8.76764763135426	Columella	AT4G35570_AT5G03500
AT3G22830	HSFA6B	AT3G61600	POB1	Distal Columella	-0.010709565	0.010709565	2.303920438308161e-9	8.637532522558004	Columella	AT3G22830_AT3G61600
AT4G38170	FRS9	AT5G20500	GRXC4	Distal Columella	0.010709042	0.010709042	4.637633807104725e-11	10.333703546735629	Columella	AT4G38170_AT5G20500
AT5G51990	DREB1D	AT3G13580	RPL7D	Distal Columella	-0.010708925	0.010708925	5.921608737935062e-4	3.227560291402878	Columella	AT5G51990_AT3G13580
AT2G21900	WRKY59	AT5G07550	GRP19	Distal Columella	0.010707875	0.010707875	7.275099966829673e-9	8.13816103467962	Columella	AT2G21900_AT5G07550
AT5G17300	RVE1	AT1G04250	IAA17	Distal Columella	-0.010707806	0.010707806	4.19702344229193e-16	15.377058605048791	Columella	AT5G17300_AT1G04250
AT5G59820	ZAT12	AT2G23320	WRKY15	Distal Columella	0.010707448	0.010707448	4.766045101632176e-10	9.321841852191556	Columella	AT5G59820_AT2G23320
AT1G79580	SMB	AT2G06025	AT2G06025	Distal Columella	-0.01070684	0.01070684	6.597598442863636e-17	16.1806141209452	Columella	AT1G79580_AT2G06025
AT4G37940	AGL21	AT1G08780	AIP3	Distal Columella	0.010706523	0.010706523	7.140412855700947e-8	7.146276676771572	Columella	AT4G37940_AT1G08780
AT1G75390	BZIP44	AT3G56020	RPL41G	Distal Columella	0.010706323	0.010706323	5.222391648416566e-6	5.2821305617800025	Columella	AT1G75390_AT3G56020
AT3G46640	PCL1	AT3G61890	ATHB-12	Distal Columella	0.010705726	0.010705726	5.4838895966791914e-11	10.260911297142126	Columella	AT3G46640_AT3G61890
AT1G31320	LBD4	AT3G56090	FER3	Distal Columella	0.0107056545	0.0107056545	1.2239599839658717e-6	5.912232780741843	Columella	AT1G31320_AT3G56090
AT1G43160	RAP2-6	AT5G54500	FQR1	Distal Columella	0.010705243	0.010705243	5.201410516876864e-7	6.283878868551901	Columella	AT1G43160_AT5G54500
AT1G70000	AT1G70000	AT4G13780	AT4G13780	Distal Columella	0.010704646	0.010704646	5.323877358698657e-12	11.273771957527547	Columella	AT1G70000_AT4G13780
AT1G69490	NAC029	AT3G48930	RPS11A	Distal Columella	-0.010704374	0.010704374	1.0713044315219028e-4	3.970087098595884	Columella	AT1G69490_AT3G48930
AT1G62300	WRKY6	AT2G18090	AT2G18090	Distal Columella	0.010704337	0.010704337	8.776958355458561e-13	12.056655962260642	Columella	AT1G62300_AT2G18090
AT1G49950	TRB1	AT4G31985	RPL39A	Distal Columella	-0.010704059	0.010704059	7.423173889327582e-6	5.129410365893375	Columella	AT1G49950_AT4G31985
AT4G02020	EZA1	AT5G38480	GRF3	Distal Columella	-0.010703991	0.010703991	1.1740235077812911e-7	6.930323207008776	Columella	AT4G02020_AT5G38480
AT2G47070	SPL1	AT2G22170	PLAT2	Distal Columella	-0.010703456	0.010703456	1.2508225534494158e-9	8.90280429664055	Columella	AT2G47070_AT2G22170
AT5G51990	DREB1D	AT2G43500	AT2G43500	Distal Columella	-0.010703364	0.010703364	7.580160081068448e-12	11.12032162265415	Columella	AT5G51990_AT2G43500
AT5G67190	ERF010	AT5G64750	ABR1	Distal Columella	0.010703307	0.010703307	6.0218065932073405e-12	11.220273197154656	Columella	AT5G67190_AT5G64750
AT4G16141	AT4G16141	AT3G60030	SPL12	Distal Columella	0.010703121	0.010703121	1.0187485807603323e-8	7.991932983276149	Columella	AT4G16141_AT3G60030
AT1G01720	NAC002	AT5G64750	ABR1	Distal Columella	-0.010702421	0.010702421	9.685752639328273e-11	10.013866626425813	Columella	AT1G01720_AT5G64750
AT1G43160	RAP2-6	AT5G67300	MYB44	Distal Columella	0.010702007	0.010702007	3.59524053542291e-9	8.444272048337483	Columella	AT1G43160_AT5G67300
AT4G34410	ERF109	AT4G09030	AGP10	Distal Columella	-0.010701821	0.010701821	2.2405451786506883e-6	5.649646294491007	Columella	AT4G34410_AT4G09030
AT5G13330	ERF113	AT5G54500	FQR1	Distal Columella	-0.010701773	0.010701773	7.389079219709179e-8	7.1314096772633855	Columella	AT5G13330_AT5G54500
AT3G28730	SSRP1	AT4G02230	RPL19C	Distal Columella	0.010701744	0.010701744	4.927511083960665e-11	10.307372390143893	Columella	AT3G28730_AT4G02230
AT5G08130	BIM1	AT5G64810	WRKY51	Distal Columella	-0.0107012475	0.0107012475	3.2445503816628057e-14	13.488845477690074	Columella	AT5G08130_AT5G64810
AT4G24060	DOF4.6	AT1G71380	CEL3	Distal Columella	0.010700869	0.010700869	1.7317619128106725e-12	11.761511816163972	Columella	AT4G24060_AT1G71380
AT4G31550	WRKY11	AT1G30700	AT1G30700	Distal Columella	0.010700734	0.010700734	2.048486708974984e-8	7.688566849498268	Columella	AT4G31550_AT1G30700
AT2G18160	BZIP2	AT1G80840	WRKY40	Distal Columella	0.010700304	0.010700304	1.6627823731883107e-5	4.77916458800731	Columella	AT2G18160_AT1G80840
AT2G30130	LBD12	AT2G33710	AT2G33710	Distal Columella	-0.010700156	0.010700156	1.707566438951912e-8	7.76762238954461	Columella	AT2G30130_AT2G33710
AT2G30250	WRKY25	AT1G62300	WRKY6	Distal Columella	0.010699605	0.010699605	2.3293889669831226e-13	12.63275798587074	Columella	AT2G30250_AT1G62300
AT5G04340	ZAT6	AT2G38470	WRKY33	Distal Columella	0.010699426	0.010699426	1.9333009275566547e-8	7.713700540691868	Columella	AT5G04340_AT2G38470
AT4G11140	CRF1	AT1G43160	RAP2-6	Distal Columella	-0.010699098	0.010699098	1.1948119465428556e-13	12.922700443674453	Columella	AT4G11140_AT1G43160
AT3G24120	AT3G24120	AT2G05220	RPS17B	Distal Columella	0.010698972	0.010698972	4.834228371120456e-6	5.315672837177284	Columella	AT3G24120_AT2G05220
AT1G20696	HMGB3	AT1G01100	RPP1A	Distal Columella	0.010698278	0.010698278	6.0767365660414644e-6	5.2163295904412905	Columella	AT1G20696_AT1G01100
AT3G15210	ERF4	AT4G04340	OSCA1	Distal Columella	0.010698244	0.010698244	1.615389122725828e-8	7.791722845780589	Columella	AT3G15210_AT4G04340
AT1G73360	HDG11	AT1G52300	RPL37B	Distal Columella	-0.010698216	0.010698216	3.585430040705237e-10	9.445458747080012	Columella	AT1G73360_AT1G52300
AT5G13180	NAC083	AT4G11360	RHA1B	Distal Columella	0.010697999	0.010697999	1.2128718245108162e-4	3.9161850926609887	Columella	AT5G13180_AT4G11360
AT4G37790	HAT22	AT4G34200	PGDH1	Distal Columella	-0.01069764	0.01069764	6.034393791286092e-17	16.21936635213216	Columella	AT4G37790_AT4G34200
AT2G45050	GATA2	AT5G15200	RPS9B	Distal Columella	-0.010697339	0.010697339	2.4970217816114745e-6	5.602577669265628	Columella	AT2G45050_AT5G15200
AT5G57660	COL5	AT1G57990	PUP18	Distal Columella	-0.010696984	0.010696984	1.079234345862791e-10	9.9668842420043	Columella	AT5G57660_AT1G57990
AT5G60850	DOF5.4	AT1G68060	MAP70.1	Distal Columella	-0.01069689	0.01069689	7.215237804500363e-16	15.1417493505746	Columella	AT5G60850_AT1G68060
AT1G78080	RAP2-4	AT3G49910	RPL26A	Distal Columella	0.010696831	0.010696831	8.506995212955766e-10	9.070223811580602	Columella	AT1G78080_AT3G49910
AT2G40970	MYBC1	AT2G46280	TIF3I1	Distal Columella	0.010696485	0.010696485	4.522019618603116e-8	7.344667557817154	Columella	AT2G40970_AT2G46280
AT4G01250	WRKY22	AT1G27730	ZAT10	Distal Columella	-0.010696264	0.010696264	4.949439749862219e-11	10.305443958099502	Columella	AT4G01250_AT1G27730
AT5G45710	HSFA4C	AT1G48440	AT1G48440	Distal Columella	0.010695841	0.010695841	1.5630657901130472e-11	10.806022741954108	Columella	AT5G45710_AT1G48440
AT5G62610	BHLH79	AT5G02870	RPL4D	Distal Columella	0.010695577	0.010695577	1.317711419278952e-11	10.8801796904532	Columella	AT5G62610_AT5G02870
AT4G34590	BZIP11	AT3G60140	BGLU30	Distal Columella	0.010695466	0.010695466	5.216681477911728e-7	6.2826056797829715	Columella	AT4G34590_AT3G60140
AT5G60690	REV	AT1G32870	ANAC13	Distal Columella	-0.010694678000000001	0.010694678000000001	2.5822438524496747e-11	10.58800274782767	Columella	AT5G60690_AT1G32870
AT5G64750	ABR1	AT5G40880	ZFWD3	Distal Columella	-0.010694375	0.010694375	4.32572401675238e-12	11.363941192207365	Columella	AT5G64750_AT5G40880
AT2G23380	CLF	AT3G24830	RPL13AB	Distal Columella	0.0106942	0.0106942	1.3279384519391912e-11	10.876822053433829	Columella	AT2G23380_AT3G24830
AT5G18270	ANAC087	AT2G30250	WRKY25	Distal Columella	0.010693955	0.010693955	5.689094268020205e-14	13.244956869933793	Columella	AT5G18270_AT2G30250
AT1G46768	RAP2-1	AT3G16920	CTL2	Distal Columella	0.010693742	0.010693742	7.430343237947658e-14	13.128991123937459	Columella	AT1G46768_AT3G16920
AT5G62020	HSFB2A	AT3G53600	AT3G53600	Distal Columella	0.010693696	0.010693696	5.2093058887376634e-9	8.283220140188643	Columella	AT5G62020_AT3G53600
AT1G09530	PIF3	AT1G21130	IGMT4	Distal Columella	0.010693061	0.010693061	4.53279390215669e-7	6.3436340270677	Columella	AT1G09530_AT1G21130
AT3G04670	WRKY39	AT2G38470	WRKY33	Distal Columella	-0.010692637	0.010692637	2.109456288063971e-11	10.675829469594401	Columella	AT3G04670_AT2G38470
AT1G72740	AT1G72740	AT1G52980	NUG2	Distal Columella	0.010692078	0.010692078	1.3501667492271114e-12	11.8696125916553	Columella	AT1G72740_AT1G52980
AT3G44750	HDT1	AT3G12340	FKBP43	Distal Columella	0.010692061	0.010692061	1.3738729140104221e-9	8.862053438525844	Columella	AT3G44750_AT3G12340
AT3G11260	WOX5	AT4G18100	RPL32A	Distal Columella	0.010691305	0.010691305	4.652363597546765e-12	11.332326351072243	Columella	AT3G11260_AT4G18100
AT1G13960	WRKY4	AT1G61140	EDA16	Distal Columella	0.0106911445	0.0106911445	9.619291699095988e-15	14.016856905352945	Columella	AT1G13960_AT1G61140
AT3G20310	ERF7	AT4G09030	AGP10	Distal Columella	-0.010690912	0.010690912	1.9569655100928668e-13	12.708416828357503	Columella	AT3G20310_AT4G09030
AT1G68670	HHO2	AT1G69295	PDCB4	Distal Columella	-0.0106900465	0.0106900465	6.084973382482855e-13	12.215741317165403	Columella	AT1G68670_AT1G69295
AT4G13980	HSFA5	AT3G53740	RPL36B	Distal Columella	-0.0106897615	0.0106897615	7.0544191066616846e-12	11.151538742243867	Columella	AT4G13980_AT3G53740
AT1G80840	WRKY40	AT3G60140	BGLU30	Distal Columella	0.010689402	0.010689402	2.4997674688152087e-8	7.602100388010859	Columella	AT1G80840_AT3G60140
AT5G07100	WRKY26	AT2G18230	PPA2	Distal Columella	-0.010689381	0.010689381	4.806817360550514e-6	5.318142378976403	Columella	AT5G07100_AT2G18230
AT4G01280	RVE5	AT3G53870	RPS3B	Distal Columella	0.0106891785	0.0106891785	1.5973978877769437e-13	12.796586894166365	Columella	AT4G01280_AT3G53870
AT1G13260	RAV1	AT3G62250	RPS27AC	Distal Columella	-0.010688927	0.010688927	3.1758267136537922e-9	8.498143202516065	Columella	AT1G13260_AT3G62250
AT5G60850	DOF5.4	AT5G15265	AT5G15265	Distal Columella	-0.01068841	0.01068841	4.495402274235748e-6	5.347231439044491	Columella	AT5G60850_AT5G15265
AT1G80590	WRKY66	AT5G18380	RPS16C	Distal Columella	0.010688375	0.010688375	5.484323349787243e-16	15.260876947593598	Columella	AT1G80590_AT5G18380
AT4G31800	WRKY18	AT2G46330	AGP16	Distal Columella	0.0106882835	0.0106882835	2.1450725909351765e-11	10.668558006365435	Columella	AT4G31800_AT2G46330
AT2G22540	SVP	AT1G04480	RPL23A	Distal Columella	-0.0106882285	0.0106882285	7.463072724429262e-10	9.127082326346315	Columella	AT2G22540_AT1G04480
AT4G36930	SPT	AT5G60390	A1	Distal Columella	-0.010686604	0.010686604	1.340414156598769e-10	9.872760994071426	Columella	AT4G36930_AT5G60390
AT5G01380	GT-3A	AT3G54460	AT3G54460	Distal Columella	-0.0106865605	0.0106865605	7.382307884219996e-12	11.13180784621304	Columella	AT5G01380_AT3G54460
AT1G29160	DOF1.5	AT5G44380	AT5G44380	Distal Columella	0.010686442	0.010686442	8.55349756942401e-8	7.067856263692858	Columella	AT1G29160_AT5G44380
AT2G34140	CDF4	AT2G36160	RPS14A	Distal Columella	0.010685582	0.010685582	7.7222694683476e-11	10.112255047755413	Columella	AT2G34140_AT2G36160
AT2G38090	AT2G38090	AT1G51060	HTA10	Distal Columella	-0.010684944	0.010684944	2.6756861238662274e-11	10.572564833605226	Columella	AT2G38090_AT1G51060
AT1G75080	BZR1	AT3G56090	FER3	Distal Columella	0.010684707	0.010684707	1.4715817625362259e-5	4.832215603063634	Columella	AT1G75080_AT3G56090
AT5G17810	WOX12	AT4G36910	CBSX1	Distal Columella	0.010684495	0.010684495	5.269825924884326e-11	10.278203730349272	Columella	AT5G17810_AT4G36910
AT1G19850	ARF5	AT1G56070	LOS1	Distal Columella	0.010684289	0.010684289	5.81772520697715e-5	4.235246795964846	Columella	AT1G19850_AT1G56070
AT4G31800	WRKY18	AT1G62300	WRKY6	Distal Columella	0.010683978	0.010683978	8.163902244693338e-11	10.088102204206388	Columella	AT4G31800_AT1G62300
AT2G38340	DREB2E	AT2G18160	BZIP2	Distal Columella	-0.010683712	0.010683712	7.074898557833047e-13	12.150279782812744	Columella	AT2G38340_AT2G18160
AT1G19350	BES1	AT3G50060	MYB77	Distal Columella	0.010683666	0.010683666	2.1312151838639268e-17	16.671372698363385	Columella	AT1G19350_AT3G50060
AT1G42990	BZIP60	AT5G41080	GDPD2	Distal Columella	0.0106836045	0.0106836045	5.843837039686812e-7	6.233301903235954	Columella	AT1G42990_AT5G41080
AT5G06960	TGA5	AT4G15610	AT4G15610	Distal Columella	0.010683458	0.010683458	5.405237147616557e-10	9.267185247197828	Columella	AT5G06960_AT4G15610
AT1G59640	BPE	AT1G43160	RAP2-6	Distal Columella	-0.010683326	0.010683326	8.505471350547694e-8	7.0703016139421	Columella	AT1G59640_AT1G43160
AT1G43160	RAP2-6	AT1G13260	RAV1	Distal Columella	0.010683243	0.010683243	9.546778184204265e-10	9.020143167986602	Columella	AT1G43160_AT1G13260
AT3G10760	AT3G10760	AT4G31700	RPS6A	Distal Columella	0.010683008	0.010683008	2.0213300242358384e-11	10.694362773073877	Columella	AT3G10760_AT4G31700
AT5G38860	BIM3	AT3G28200	PER31	Distal Columella	0.010682206	0.010682206	3.035840556367028e-9	8.517721041507896	Columella	AT5G38860_AT3G28200
AT3G10480	ANAC050	AT3G50260	ERF011	Distal Columella	-0.010682134	0.010682134	3.018556598766908e-12	11.520200676593115	Columella	AT3G10480_AT3G50260
AT5G17810	WOX12	AT5G04340	ZAT6	Distal Columella	-0.010682033	0.010682033	2.2755694973379784e-10	9.642909896325687	Columella	AT5G17810_AT5G04340
AT1G49010	AT1G49010	AT1G33120	RPL9B	Distal Columella	-0.010681573	0.010681573	6.665912899450597e-11	10.176140365373225	Columella	AT1G49010_AT1G33120
AT1G19000	AT1G19000	AT5G47210	RGGC	Distal Columella	0.010681443	0.010681443	2.2640807494147308e-13	12.645108087907861	Columella	AT1G19000_AT5G47210
AT1G10480	ZFP5	AT4G10350	BRN2	Distal Columella	0.01068098	0.01068098	4.4196294175007817e-11	10.35461414437981	Columella	AT1G10480_AT4G10350
AT1G18330	RVE7	AT2G37430	ZAT11	Distal Columella	0.010680288	0.010680288	2.442335836941203e-9	8.612194617990596	Columella	AT1G18330_AT2G37430
AT1G69010	BIM2	AT4G24190	HSP90-7	Distal Columella	-0.010680057	0.010680057	8.89973800901722e-11	10.050622777952038	Columella	AT1G69010_AT4G24190
AT4G37850	BHLH25	AT5G07090	RPS4B	Distal Columella	-0.010679154	0.010679154	4.711658547759513e-16	15.32682619024919	Columella	AT4G37850_AT5G07090
AT1G14350	MYB124	AT5G13850	NACA3	Distal Columella	0.010678974	0.010678974	2.3414892185895965e-9	8.63050783759056	Columella	AT1G14350_AT5G13850
AT3G21270	DOF3.1	AT4G26230	RPL31B	Distal Columella	-0.010678895	0.010678895	7.219175881041939e-13	12.141512377325668	Columella	AT3G21270_AT4G26230
AT1G19850	ARF5	AT3G06250	FRS7	Distal Columella	0.010678789	0.010678789	3.0610730191575455e-8	7.514126310572883	Columella	AT1G19850_AT3G06250
AT5G13180	NAC083	AT1G26880	RPL34A	Distal Columella	0.010678775	0.010678775	3.806612809166924e-9	8.41946129534059	Columella	AT5G13180_AT1G26880
AT1G43160	RAP2-6	AT1G15690	AVP1	Distal Columella	0.010678437	0.010678437	4.946380473463836e-13	12.305712480944658	Columella	AT1G43160_AT1G15690
AT3G07340	BHLH62	AT5G40880	ZFWD3	Distal Columella	0.010678363	0.010678363	2.2528136903386174e-9	8.647274723324358	Columella	AT3G07340_AT5G40880
AT5G49300	GATA16	AT3G04720	HEL	Distal Columella	-0.010678314	0.010678314	2.1386141212562116e-11	10.66986756985915	Columella	AT5G49300_AT3G04720
AT2G33480	NAC041	AT5G18270	ANAC087	Distal Columella	0.010678171	0.010678171	9.588039003248784e-12	11.018270207965326	Columella	AT2G33480_AT5G18270
AT1G05230	HDG2	AT2G43460	RPL38A	Distal Columella	-0.0106775	0.0106775	3.0273692254219532e-12	11.518934608186328	Columella	AT1G05230_AT2G43460
AT5G17810	WOX12	AT4G05100	AtMYB74	Distal Columella	0.010677211	0.010677211	2.0130666982965217e-17	16.69614183553248	Columella	AT5G17810_AT4G05100
AT4G34000	ABF3	AT3G19820	DIM	Distal Columella	0.010676324	0.010676324	4.149593277956909e-9	8.381994468539771	Columella	AT4G34000_AT3G19820
AT5G58340	AT5G58340	AT2G42680	MBF1A	Distal Columella	0.010676313	0.010676313	9.55209499092765e-13	12.019901367346344	Columella	AT5G58340_AT2G42680
AT1G72050	TFIIIA	AT3G49720	CGR2	Distal Columella	0.010676267	0.010676267	1.7490766126539078e-13	12.757191167237087	Columella	AT1G72050_AT3G49720
AT5G49520	WRKY48	AT1G15500	AATP2	Distal Columella	0.010675296	0.010675296	8.153271532745238e-12	11.088668093894634	Columella	AT5G49520_AT1G15500
AT1G17520	AT1G17520	AT4G39200	RPS25E	Distal Columella	-0.010675179	0.010675179	1.937876212785168e-7	6.712673968163134	Columella	AT1G17520_AT4G39200
AT5G06100	MYB33	AT5G03850	RPS28A	Distal Columella	-0.010674892	0.010674892	2.1753225520721944e-15	14.66247633769831	Columella	AT5G06100_AT5G03850
AT1G79580	SMB	AT4G17500	ERF1A	Distal Columella	-0.010674388	0.010674388	7.999820588807027e-9	8.096919752778659	Columella	AT1G79580_AT4G17500
AT2G44840	ERF13	AT1G74060	RPL6B	Distal Columella	0.010674316	0.010674316	1.0871738034251293e-11	10.963701020923263	Columella	AT2G44840_AT1G74060
AT1G01060	LHY	AT5G12400	AT5G12400	Distal Columella	-0.010674226	0.010674226	4.68727772139026e-9	8.329079313752231	Columella	AT1G01060_AT5G12400
AT2G24570	WRKY17	AT3G10500	NAC053	Distal Columella	-0.01067383	0.01067383	2.115556681489874e-12	11.674575334252088	Columella	AT2G24570_AT3G10500
AT3G04070	NAC047	AT5G56670	RPS30A	Distal Columella	-0.0106720105	0.0106720105	1.4879779179051106e-13	12.827403513819117	Columella	AT3G04070_AT5G56670
AT5G44210	ERF9	AT5G16470	MBS2	Distal Columella	-0.0106717665	0.0106717665	1.6180689633110043e-8	7.7910029723732155	Columella	AT5G44210_AT5G16470
AT1G71130	ERF070	AT2G34300	AT2G34300	Distal Columella	-0.010671628	0.010671628	2.3079450990376606e-7	6.636774526308586	Columella	AT1G71130_AT2G34300
AT5G52660	RVE6	AT5G59820	ZAT12	Distal Columella	-0.010671618	0.010671618	4.350699787765518e-15	14.361440883385074	Columella	AT5G52660_AT5G59820
AT1G19350	BES1	AT1G63840	AT1G63840	Distal Columella	-0.010671395	0.010671395	4.230876441827338e-13	12.373569657584357	Columella	AT1G19350_AT1G63840
AT1G69810	WRKY36	AT4G37610	BT5	Distal Columella	0.010670911	0.010670911	8.589160974336954e-12	11.06604925782328	Columella	AT1G69810_AT4G37610
AT3G21270	DOF3.1	AT3G61640	AGP20	Distal Columella	-0.010670762	0.010670762	9.828319633867753e-12	11.007520727958367	Columella	AT3G21270_AT3G61640
AT1G02230	NAC004	AT4G17900	AT4G17900	Distal Columella	0.010670195	0.010670195	4.685352715965241e-9	8.329257709614751	Columella	AT1G02230_AT4G17900
AT4G24470	ZIM	AT3G09500	RPL35A	Distal Columella	0.010669996	0.010669996	7.80575931657789e-10	9.10758484391995	Columella	AT4G24470_AT3G09500
AT3G61890	ATHB-12	AT4G20380	LSD1	Distal Columella	0.010669216	0.010669216	3.859213940142868e-14	13.413501145126949	Columella	AT3G61890_AT4G20380
AT1G75390	BZIP44	AT5G60390	A1	Distal Columella	0.010668595	0.010668595	8.275680568847278e-9	8.082196280918856	Columella	AT1G75390_AT5G60390
AT5G63260	AT5G63260	AT5G05610	AL1	Distal Columella	0.010668581	0.010668581	6.1956432997354405e-15	14.20791359372366	Columella	AT5G63260_AT5G05610
AT4G25490	DREB1B	AT1G09690	RPL21A	Distal Columella	0.010668439	0.010668439	5.728546232424717e-5	4.241955577568659	Columella	AT4G25490_AT1G09690
AT5G67300	MYB44	AT3G19580	AZF2	Distal Columella	0.010668051	0.010668051	1.3484696541361787e-10	9.870158822432813	Columella	AT5G67300_AT3G19580
AT3G20310	ERF7	AT1G12000	PFP-BETA1	Distal Columella	-0.01066712	0.01066712	1.4439540140187434e-11	10.84044663763613	Columella	AT3G20310_AT1G12000
AT5G65080	MAF5	AT5G44380	AT5G44380	Distal Columella	0.0106670605	0.0106670605	6.604054659348018e-10	9.180189340897586	Columella	AT5G65080_AT5G44380
AT2G47460	MYB12	AT5G52470	MED36B	Distal Columella	0.01066655	0.01066655	2.2218738278018113e-13	12.653280606711643	Columella	AT2G47460_AT5G52470
AT4G36930	SPT	AT1G78240	QUA2	Distal Columella	0.010666028	0.010666028	2.89133837852939e-15	14.538901079090838	Columella	AT4G36930_AT1G78240
AT4G30080	ARF16	AT4G37610	BT5	Distal Columella	-0.010665753	0.010665753	4.976331853017854e-13	12.303090665871725	Columella	AT4G30080_AT4G37610
AT5G05410	DREB2A	AT3G09500	RPL35A	Distal Columella	0.010664958	0.010664958	9.316673764106337e-4	3.03073911165167	Columella	AT5G05410_AT3G09500
AT5G62430	CDF1	AT4G14320	AT4G14320	Distal Columella	-0.010664059	0.010664059	2.4639323152182797e-5	4.608371226512057	Columella	AT5G62430_AT4G14320
AT4G00940	DOF4.1	AT1G71380	CEL3	Distal Columella	-0.010663992	0.010663992	7.3242352143724465e-16	15.135237716983161	Columella	AT4G00940_AT1G71380
AT2G44840	ERF13	AT1G20330	SMT2	Distal Columella	0.010663612	0.010663612	6.476269752475373e-14	13.188675070114515	Columella	AT2G44840_AT1G20330
AT3G15210	ERF4	AT2G37120	S1FA2	Distal Columella	0.010663528	0.010663528	2.3779759807343173e-12	11.623792536381426	Columella	AT3G15210_AT2G37120
AT1G12610	DREB1F	AT5G56670	RPS30A	Distal Columella	-0.010663476	0.010663476	4.666556950911043e-14	13.33100342965015	Columella	AT1G12610_AT5G56670
AT4G17460	HAT1	AT4G12420	SKU5	Distal Columella	0.010663153	0.010663153	6.891864773065094e-10	9.161663252536805	Columella	AT4G17460_AT4G12420
AT3G25790	HHO1	AT3G13520	AGP12	Distal Columella	-0.010663138	0.010663138	5.889761930812866e-11	10.229902259410498	Columella	AT3G25790_AT3G13520
AT5G16560	KAN1	AT1G04250	IAA17	Distal Columella	-0.010662778	0.010662778	1.877499850759988e-8	7.726420088845294	Columella	AT5G16560_AT1G04250
AT1G17520	AT1G17520	AT4G18450	ERF091	Distal Columella	0.01066212	0.01066212	4.990118541116998e-7	6.301889137514585	Columella	AT1G17520_AT4G18450
AT1G29280	WRKY65	AT2G02090	ETL1	Distal Columella	-0.010661946	0.010661946	6.717520013114458e-16	15.172791031024719	Columella	AT1G29280_AT2G02090
AT1G77920	TGA7	AT1G17285	AT1G17285	Distal Columella	-0.0106609445	0.0106609445	9.455484753258742e-15	14.02431620132251	Columella	AT1G77920_AT1G17285
AT5G37260	RVE2	AT1G54000	GLL22	Distal Columella	-0.010660938	0.010660938	3.4461087472979945e-13	12.462671021836844	Columella	AT5G37260_AT1G54000
AT3G50700	GAF1	AT2G39990	TIF3F1	Distal Columella	0.010660666	0.010660666	2.5879470436498132e-12	11.587044614744439	Columella	AT3G50700_AT2G39990
AT3G16940	AT3G16940	AT3G56020	RPL41G	Distal Columella	0.0106603475	0.0106603475	2.2316037956211557e-11	10.65138290859169	Columella	AT3G16940_AT3G56020
AT4G09960	STK	AT2G43535	ATTI4	Distal Columella	0.010660193	0.010660193	7.1049959652012984e-9	8.148436164364423	Columella	AT4G09960_AT2G43535
AT5G25220	KNAT3	AT5G20500	GRXC4	Distal Columella	0.010660155	0.010660155	1.8264294114680023e-4	3.738397107904477	Columella	AT5G25220_AT5G20500
AT1G68150	WRKY9	AT3G61890	ATHB-12	Distal Columella	-0.01065987	0.01065987	5.7367356685479195e-15	14.241335160634511	Columella	AT1G68150_AT3G61890
AT4G37850	BHLH25	AT3G23050	IAA7	Distal Columella	-0.010659275	0.010659275	2.345475491097752e-9	8.629769100826657	Columella	AT4G37850_AT3G23050
AT2G26150	HSFA2	AT5G58590	RANBP1C	Distal Columella	0.010658925	0.010658925	1.7712481185892885e-13	12.751720598049621	Columella	AT2G26150_AT5G58590
AT1G26260	BHLH76	AT4G11360	RHA1B	Distal Columella	0.010658649	0.010658649	9.315550585553923e-11	10.030791471502962	Columella	AT1G26260_AT4G11360
AT3G25790	HHO1	AT1G70600	RPL27AC	Distal Columella	0.010658425	0.010658425	1.6519000721785266e-12	11.782016227847393	Columella	AT3G25790_AT1G70600
AT3G07340	BHLH62	AT5G38480	GRF3	Distal Columella	0.010658302	0.010658302	0.003164356264265456	2.499714626661607	Columella	AT3G07340_AT5G38480
AT3G15500	NAC055	AT3G15480	AT3G15480	Distal Columella	-0.0106580295	0.0106580295	7.293071737869185e-12	11.137089514503984	Columella	AT3G15500_AT3G15480
AT3G50260	ERF011	AT5G54640	RAT5	Distal Columella	0.0106574055	0.0106574055	3.411347582758811e-7	6.467074028002873	Columella	AT3G50260_AT5G54640
AT1G28470	NAC010	AT1G46768	RAP2-1	Distal Columella	0.010657201	0.010657201	2.2209618568689262e-11	10.653458900025859	Columella	AT1G28470_AT1G46768
AT2G46410	CPC	AT5G10830	AT5G10830	Distal Columella	0.010657096	0.010657096	3.940351562217391e-8	7.404465028245579	Columella	AT2G46410_AT5G10830
AT5G44210	ERF9	AT1G07980	NF-YC10	Distal Columella	0.010657071	0.010657071	8.811753696861248e-14	13.054937650603089	Columella	AT5G44210_AT1G07980
AT5G67300	MYB44	AT1G11475	NRPB10	Distal Columella	-0.010657034	0.010657034	2.624245007820708e-13	12.580995620295912	Columella	AT5G67300_AT1G11475
AT4G36900	RAP2-10	AT4G34870	CYP18-4	Distal Columella	0.010656294	0.010656294	2.4544770824760304e-5	4.610041018565401	Columella	AT4G36900_AT4G34870
AT5G42630	KAN4	AT1G13440	GAPC2	Distal Columella	0.010655643	0.010655643	2.2695941324421326e-7	6.6440517999877144	Columella	AT5G42630_AT1G13440
AT2G47070	SPL1	AT1G80840	WRKY40	Distal Columella	0.0106546	0.0106546	1.387226366099781e-11	10.857852665439646	Columella	AT2G47070_AT1G80840
AT3G03450	RGL2	AT1G75000	AT1G75000	Distal Columella	-0.010654384	0.010654384	1.1304838604333551e-12	11.946735633561673	Columella	AT3G03450_AT1G75000
AT1G68840	RAV2	AT4G36780	BEH2	Distal Columella	-0.0106542725	0.0106542725	8.855892360243409e-15	14.052767670769398	Columella	AT1G68840_AT4G36780
AT1G49560	HHO6	AT3G05760	AT3G05760	Distal Columella	0.010654019	0.010654019	5.211588408973805e-8	7.283029890497797	Columella	AT1G49560_AT3G05760
AT2G28510	DOF2.1	AT4G24190	HSP90-7	Distal Columella	0.010653821	0.010653821	2.422295072659937e-8	7.615772954247288	Columella	AT2G28510_AT4G24190
AT5G48560	BHLH78	AT3G60140	BGLU30	Distal Columella	-0.01065379	0.01065379	3.8583853767280923e-8	7.413594397058165	Columella	AT5G48560_AT3G60140
AT2G34140	CDF4	AT4G09030	AGP10	Distal Columella	-0.010653733	0.010653733	6.585262133558305e-9	8.181426932791485	Columella	AT2G34140_AT4G09030
AT4G32880	ATHB-8	AT2G37430	ZAT11	Distal Columella	-0.010653234	0.010653234	6.390594085543662e-8	7.194458766868128	Columella	AT4G32880_AT2G37430
AT2G28510	DOF2.1	AT5G10360	RPS6B	Distal Columella	0.010652655	0.010652655	1.0107992208742936e-8	7.995335101506897	Columella	AT2G28510_AT5G10360
AT4G01550	NAC69	AT2G43000	JUB1	Distal Columella	0.010652255	0.010652255	3.8320739684936036e-14	13.41656611655629	Columella	AT4G01550_AT2G43000
AT1G20980	SPL14	AT3G52590	RPL40B	Distal Columella	0.0106518315	0.0106518315	2.970941936517252e-9	8.527105835876098	Columella	AT1G20980_AT3G52590
AT1G21340	DOF1.2	AT2G43535	ATTI4	Distal Columella	0.010651822	0.010651822	1.7254600349510254e-7	6.763095095370607	Columella	AT1G21340_AT2G43535
AT1G14350	MYB124	AT3G49530	NAC062	Distal Columella	-0.010651235	0.010651235	4.3547554885598556e-12	11.361036224801058	Columella	AT1G14350_AT3G49530
AT1G70000	AT1G70000	AT1G54000	GLL22	Distal Columella	-0.010651073	0.010651073	1.0412134292279624e-7	6.982460239139455	Columella	AT1G70000_AT1G54000
AT1G12610	DREB1F	AT4G00810	RPP1B	Distal Columella	-0.010650277	0.010650277	1.22567911633803e-8	7.911623213540399	Columella	AT1G12610_AT4G00810
AT1G22190	RAP2-13	AT1G76590	AT1G76590	Distal Columella	0.010649898	0.010649898	1.8584841393098498e-13	12.730841140911869	Columella	AT1G22190_AT1G76590
AT2G47460	MYB12	AT5G57290	RPP3B	Distal Columella	-0.010649778	0.010649778	6.583724003350765e-6	5.181528383496601	Columella	AT2G47460_AT5G57290
AT1G01060	LHY	AT1G49475	AT1G49475	Distal Columella	0.010649714	0.010649714	3.0545635398001345e-14	13.515050836419165	Columella	AT1G01060_AT1G49475
AT2G01430	ATHB-17	AT4G34870	CYP18-4	Distal Columella	-0.010649356	0.010649356	6.423610568627568e-9	8.192220796033036	Columella	AT2G01430_AT4G34870
AT1G71130	ERF070	AT4G25400	AT4G25400	Distal Columella	0.010648788	0.010648788	2.6190527390516742e-11	10.581855756233603	Columella	AT1G71130_AT4G25400
AT1G79580	SMB	AT2G28350	ARF10	Distal Columella	0.010647696	0.010647696	3.2420605600499215e-15	14.489178877010682	Columella	AT1G79580_AT2G28350
AT5G37260	RVE2	AT1G07360	AT1G07360	Distal Columella	-0.010647636	0.010647636	9.565801659018716e-11	10.019278628198187	Columella	AT5G37260_AT1G07360
AT4G37850	BHLH25	AT2G34480	AT2G34480	Distal Columella	-0.0106472485	0.0106472485	2.831700391454933e-12	11.5479526991536	Columella	AT4G37850_AT2G34480
AT4G11140	CRF1	AT1G70600	RPL27AC	Distal Columella	0.010647245	0.010647245	1.236165235658344e-13	12.907923474119087	Columella	AT4G11140_AT1G70600
AT3G24520	HSFC1	AT1G73230	AT1G73230	Distal Columella	0.01064683	0.01064683	2.9140592940162845e-10	9.53550161564012	Columella	AT3G24520_AT1G73230
AT2G01430	ATHB-17	AT3G15950	NAI2	Distal Columella	0.010646745	0.010646745	8.481823397202631e-8	7.071510774368511	Columella	AT2G01430_AT3G15950
AT2G37120	S1FA2	AT3G12965	AT3G12965	Distal Columella	0.010646503	0.010646503	8.917600071302154e-9	8.049752008407273	Columella	AT2G37120_AT3G12965
AT5G45710	HSFA4C	AT3G10480	ANAC050	Distal Columella	0.010646498	0.010646498	1.5385021094218187e-15	14.812901903960151	Columella	AT5G45710_AT3G10480
AT1G79580	SMB	AT3G28860	ABCB19	Distal Columella	0.010646275	0.010646275	1.6231360457940482e-9	8.789645077548098	Columella	AT1G79580_AT3G28860
AT2G33710	AT2G33710	AT2G22670	IAA8	Distal Columella	0.010646178	0.010646178	3.2289707574836453e-11	10.490935888064596	Columella	AT2G33710_AT2G22670
AT1G50640	ERF3	AT1G53320	TULP7	Distal Columella	0.010644892	0.010644892	1.2734160082561506e-8	7.895029694872984	Columella	AT1G50640_AT1G53320
AT4G32880	ATHB-8	AT5G20280	SPS1	Distal Columella	0.010644424	0.010644424	2.8985383012878785e-9	8.537820956487595	Columella	AT4G32880_AT5G20280
AT4G27410	RD26	AT1G59940	ARR3	Distal Columella	0.0106443595	0.0106443595	4.313443562001728e-13	12.365175879988815	Columella	AT4G27410_AT1G59940
AT3G46640	PCL1	AT1G70600	RPL27AC	Distal Columella	-0.010644031	0.010644031	1.8553520703996932e-7	6.731573666790932	Columella	AT3G46640_AT1G70600
AT1G21340	DOF1.2	AT5G14690	AT5G14690	Distal Columella	0.010643391	0.010643391	4.054838064874832e-13	12.392026485210058	Columella	AT1G21340_AT5G14690
AT2G30340	LBD13	AT1G67430	RPL17B	Distal Columella	0.010642796	0.010642796	1.4785764263763204e-6	5.830156222239879	Columella	AT2G30340_AT1G67430
AT5G62610	BHLH79	AT4G00490	BAM2	Distal Columella	0.010642385	0.010642385	1.1797162316332704e-12	11.92822244511468	Columella	AT5G62610_AT4G00490
AT1G77920	TGA7	AT1G17880	BTF3	Distal Columella	0.010642372	0.010642372	6.220461334229996e-8	7.206177405103288	Columella	AT1G77920_AT1G17880
AT4G25480	DREB1A	AT5G19520	MSL9	Distal Columella	-0.010642101	0.010642101	6.439916204223638e-11	10.19111978361535	Columella	AT4G25480_AT5G19520
AT1G36060	ERF055	AT1G76590	AT1G76590	Distal Columella	-0.010641703	0.010641703	6.375871990296883e-13	12.195460410944719	Columella	AT1G36060_AT1G76590
AT1G74930	ERF018	AT1G15930	RPS12A	Distal Columella	0.010641501	0.010641501	8.71044483418886e-5	4.059959665417077	Columella	AT1G74930_AT1G15930
AT2G44840	ERF13	AT5G20890	CCT2	Distal Columella	0.010641417	0.010641417	4.952715300164325e-10	9.305156636104218	Columella	AT2G44840_AT5G20890
AT1G33280	BRN1	AT4G39780	ERF060	Distal Columella	0.010641396	0.010641396	1.7240186091750127e-13	12.763458050681606	Columella	AT1G33280_AT4G39780
AT5G05550	AT5G05550	AT3G52590	RPL40B	Distal Columella	0.010641312	0.010641312	1.2831783282462694e-7	6.891712983849919	Columella	AT5G05550_AT3G52590
AT1G53910	RAP2-12	AT3G17860	TIFY6B	Distal Columella	0.010640856	0.010640856	3.1181928499251483e-10	9.50609702863777	Columella	AT1G53910_AT3G17860
AT4G31920	ARR10	AT1G33280	BRN1	Distal Columella	-0.010640638	0.010640638	1.0473770204704261e-10	9.979896958783177	Columella	AT4G31920_AT1G33280
AT1G77640	ERF013	AT3G24500	MBF1C	Distal Columella	-0.010640364	0.010640364	7.650068051672598e-15	14.11633470153469	Columella	AT1G77640_AT3G24500
AT2G44840	ERF13	AT1G29280	WRKY65	Distal Columella	0.010639668	0.010639668	6.939520764616863e-8	7.1586705203908005	Columella	AT2G44840_AT1G29280
AT4G27410	RD26	AT5G15200	RPS9B	Distal Columella	-0.01063909	0.01063909	6.188650965732106e-6	5.208404010429024	Columella	AT4G27410_AT5G15200
AT1G14350	MYB124	AT1G13280	AOC4	Distal Columella	0.010638757	0.010638757	1.4705474455885216e-11	10.83252095889926	Columella	AT1G14350_AT1G13280
AT5G10030	TGA4	AT1G17880	BTF3	Distal Columella	-0.010638183	0.010638183	9.049679075481706e-10	9.043366821702937	Columella	AT5G10030_AT1G17880
AT3G61890	ATHB-12	AT3G62250	RPS27AC	Distal Columella	-0.010638088	0.010638088	1.8869317872280653e-12	11.724243799340051	Columella	AT3G61890_AT3G62250
AT3G46600	SCL30	AT1G68840	RAV2	Distal Columella	0.010637897	0.010637897	9.432527449545788e-16	15.025371922287166	Columella	AT3G46600_AT1G68840
AT3G57390	AGL18	AT3G59600	NRPB8B	Distal Columella	0.0106374975	0.0106374975	6.777151962902988e-12	11.168952776140955	Columella	AT3G57390_AT3G59600
AT3G19290	ABF4	AT2G38470	WRKY33	Distal Columella	-0.0106372405	0.0106372405	8.679401393461927e-11	10.061510226491832	Columella	AT3G19290_AT2G38470
AT2G45050	GATA2	AT1G53310	PPC1	Distal Columella	-0.010636868	0.010636868	3.665451270226801e-9	8.435872549780123	Columella	AT2G45050_AT1G53310
AT1G51700	DOF1.7	AT5G02870	RPL4D	Distal Columella	-0.010636637	0.010636637	1.3238369167091297e-12	11.878165512279756	Columella	AT1G51700_AT5G02870
AT1G19850	ARF5	AT2G18020	RPL8A	Distal Columella	0.0106364	0.0106364	1.30588743141252e-8	7.884094257994641	Columella	AT1G19850_AT2G18020
AT5G52660	RVE6	AT1G66280	BGLU22	Distal Columella	0.010635821	0.010635821	6.095066415401612e-8	7.215021557693625	Columella	AT5G52660_AT1G66280
AT1G19000	AT1G19000	AT3G07340	BHLH62	Distal Columella	0.010635745	0.010635745	1.3742240689167346e-11	10.8619424492559	Columella	AT1G19000_AT3G07340
AT2G01430	ATHB-17	AT3G60770	RPS13A	Distal Columella	-0.010635734	0.010635734	2.623369252090627e-7	6.5811405760284645	Columella	AT2G01430_AT3G60770
AT2G22200	ERF056	AT3G11940	RPS5B	Distal Columella	-0.010634985	0.010634985	5.080578885713116e-8	7.294086800994122	Columella	AT2G22200_AT3G11940
AT4G16141	AT4G16141	AT5G15265	AT5G15265	Distal Columella	-0.010634726	0.010634726	1.5686298559199177e-6	5.804479523268375	Columella	AT4G16141_AT5G15265
AT2G22430	ATHB-6	AT1G13260	RAV1	Distal Columella	0.010634469	0.010634469	2.5936779455402705e-14	13.586083950826309	Columella	AT2G22430_AT1G13260
AT5G62020	HSFB2A	AT5G67480	BT4	Distal Columella	-0.01063409	0.01063409	6.515854253724297e-13	12.186028638530379	Columella	AT5G62020_AT5G67480
AT3G47500	CDF3	AT1G80840	WRKY40	Distal Columella	-0.010634043	0.010634043	9.409170198373972e-12	11.026448675633084	Columella	AT3G47500_AT1G80840
AT1G50640	ERF3	AT3G18230	AT3G18230	Distal Columella	0.010633841	0.010633841	7.78990290106657e-10	9.108467955651415	Columella	AT1G50640_AT3G18230
AT1G29280	WRKY65	AT5G52510	SCL8	Distal Columella	0.010633775	0.010633775	1.5907972266047687e-9	8.798385174834218	Columella	AT1G29280_AT5G52510
AT3G18400	anac058	AT3G56020	RPL41G	Distal Columella	0.010633447	0.010633447	1.6078470088101242e-9	8.793755277969765	Columella	AT3G18400_AT3G56020
AT3G50060	MYB77	AT5G13000	CALS3	Distal Columella	0.0106331445	0.0106331445	2.8547775990431858e-12	11.544427719737058	Columella	AT3G50060_AT5G13000
AT1G19000	AT1G19000	AT3G59600	NRPB8B	Distal Columella	0.010631913	0.010631913	1.3704524337886737e-10	9.863136033529516	Columella	AT1G19000_AT3G59600
AT5G01380	GT-3A	AT3G61890	ATHB-12	Distal Columella	0.010631076	0.010631076	1.381234544367444e-8	7.859732568578769	Columella	AT5G01380_AT3G61890
AT1G74840	AT1G74840	AT3G20370	AT3G20370	Distal Columella	0.010630209	0.010630209	1.9220315135861964e-8	7.716239495926375	Columella	AT1G74840_AT3G20370
AT3G03450	RGL2	AT1G54000	GLL22	Distal Columella	0.010629713	0.010629713	8.01009471185498e-8	7.096362348760605	Columella	AT3G03450_AT1G54000
AT1G79580	SMB	AT3G62250	RPS27AC	Distal Columella	0.010629343	0.010629343	1.6099490891994834e-10	9.793187857278289	Columella	AT1G79580_AT3G62250
AT2G23320	WRKY15	AT3G03920	AT3G03920	Distal Columella	0.010629126	0.010629126	2.4269966701908713e-13	12.614930819514264	Columella	AT2G23320_AT3G03920
AT1G64530	NLP6	AT2G43460	RPL38A	Distal Columella	-0.010628661	0.010628661	2.219372507421208e-9	8.653769798110467	Columella	AT1G64530_AT2G43460
AT1G69010	BIM2	AT3G15500	NAC055	Distal Columella	0.010628502	0.010628502	8.757808201632521e-15	14.05760457020632	Columella	AT1G69010_AT3G15500
AT5G05550	AT5G05550	AT1G70600	RPL27AC	Distal Columella	0.010628285	0.010628285	5.652442673268444e-10	9.247763833548623	Columella	AT5G05550_AT1G70600
AT2G30250	WRKY25	AT3G50260	ERF011	Distal Columella	0.010627577	0.010627577	2.688640551417579e-11	10.570467255407964	Columella	AT2G30250_AT3G50260
AT5G13080	WRKY75	AT3G09200	RPP0B	Distal Columella	0.01062752	0.01062752	7.775361417093075e-10	9.109279414802582	Columella	AT5G13080_AT3G09200
AT1G53910	RAP2-12	AT1G10760	GWD1	Distal Columella	0.010627316	0.010627316	4.025753614018544e-9	8.39515280852003	Columella	AT1G53910_AT1G10760
AT2G45050	GATA2	AT4G28730	GRXC5	Distal Columella	0.01062731	0.01062731	3.5692078343138874e-10	9.447428162420447	Columella	AT2G45050_AT4G28730
AT1G25560	TEM1	AT4G01250	WRKY22	Distal Columella	0.01062726	0.01062726	3.3094743124552634e-13	12.4802409854784	Columella	AT1G25560_AT4G01250
AT1G71260	WHY2	AT4G09550	GIP1	Distal Columella	0.010626723	0.010626723	1.3153403425956806e-19	18.880961859503554	Columella	AT1G71260_AT4G09550
AT3G10800	BZIP28	AT1G78080	RAP2-4	Distal Columella	0.010626694	0.010626694	4.694351924866875e-12	11.328424355449274	Columella	AT3G10800_AT1G78080
AT1G19210	ERF017	AT3G52590	RPL40B	Distal Columella	-0.010626336	0.010626336	4.7178011017977176e-4	3.326260372524723	Columella	AT1G19210_AT3G52590
AT2G47260	WRKY23	AT1G53310	PPC1	Distal Columella	-0.010626259	0.010626259	1.7352539779913895e-7	6.760636951323972	Columella	AT2G47260_AT1G53310
AT5G63790	ANAC102	AT5G61170	RPS19C	Distal Columella	0.010626002	0.010626002	1.7193739869689756e-8	7.76462964814638	Columella	AT5G63790_AT5G61170
AT1G13260	RAV1	AT2G46410	CPC	Distal Columella	0.010625282	0.010625282	3.576309563166583e-12	11.44656489598454	Columella	AT1G13260_AT2G46410
AT5G11260	HY5	AT5G14020	AT5G14020	Distal Columella	-0.010625232	0.010625232	5.4018923913185395e-11	10.267454071448464	Columella	AT5G11260_AT5G14020
AT2G47260	WRKY23	AT4G15248	MIP1A	Distal Columella	0.0106249135	0.0106249135	7.258860639818914e-11	10.139131541375821	Columella	AT2G47260_AT4G15248
AT1G08010	GATA11	AT5G20500	GRXC4	Distal Columella	-0.010624913	0.010624913	1.5198025542887895e-6	5.818212829918851	Columella	AT1G08010_AT5G20500
AT2G30250	WRKY25	AT1G14820	AT1G14820	Distal Columella	-0.0106246825	0.0106246825	7.548638626689258e-8	7.122131364957212	Columella	AT2G30250_AT1G14820
AT2G46400	WRKY46	AT5G44380	AT5G44380	Distal Columella	-0.010623814	0.010623814	1.962053211889808e-8	7.707289218507171	Columella	AT2G46400_AT5G44380
AT1G34370	STOP1	AT4G12040	SAP7	Distal Columella	0.010623504	0.010623504	1.7291079559334947e-4	3.76217789093512	Columella	AT1G34370_AT4G12040
AT3G06740	GATA15	AT2G31610	RPS3A	Distal Columella	0.01062293	0.01062293	1.4226767729637813e-9	8.846893758849976	Columella	AT3G06740_AT2G31610
AT4G17500	ERF1A	AT1G17285	AT1G17285	Distal Columella	-0.010621786	0.010621786	1.0699998891404923e-9	8.970616267310747	Columella	AT4G17500_AT1G17285
AT1G01060	LHY	AT5G15160	PRE2	Distal Columella	0.010621739	0.010621739	6.143633362478042e-8	7.211574709871686	Columella	AT1G01060_AT5G15160
AT4G05100	AtMYB74	AT1G10530	AT1G10530	Distal Columella	-0.01062089	0.01062089	1.7480091349090467e-11	10.757456302119106	Columella	AT4G05100_AT1G10530
AT1G27050	ATHB54	AT1G31860	HISN2	Distal Columella	0.0106205195	0.0106205195	1.5802542073313687e-14	13.801273044715836	Columella	AT1G27050_AT1G31860
AT3G53600	AT3G53600	AT5G65020	ANN2	Distal Columella	-0.010619819	0.010619819	3.4174910335474285e-12	11.466292616214707	Columella	AT3G53600_AT5G65020
AT1G43160	RAP2-6	AT4G20850	TPP2	Distal Columella	0.010619234	0.010619234	5.557154976038492e-8	7.255147491589671	Columella	AT1G43160_AT4G20850
AT5G14750	WER	AT1G33750	TPS22	Distal Columella	0.010619214	0.010619214	1.3269933462866778e-7	6.877131254737844	Columella	AT5G14750_AT1G33750
AT5G17810	WOX12	AT3G04920	RPS24A	Distal Columella	0.010619039	0.010619039	6.058330071090366e-13	12.217647069044075	Columella	AT5G17810_AT3G04920
AT3G07220	FHA2	AT2G46280	TIF3I1	Distal Columella	0.010618216	0.010618216	2.2146006572157186e-9	8.654704575537327	Columella	AT3G07220_AT2G46280
AT1G70000	AT1G70000	AT1G11670	DTX36	Distal Columella	-0.010618066	0.010618066	1.315072348376432e-6	5.8810503539146435	Columella	AT1G70000_AT1G11670
AT3G06740	GATA15	AT1G51060	HTA10	Distal Columella	-0.010616048	0.010616048	8.986447082107162e-13	12.046411978747434	Columella	AT3G06740_AT1G51060
AT2G44840	ERF13	AT1G44830	ERF014	Distal Columella	0.010615841	0.010615841	1.13223545549426e-15	14.946063249482854	Columella	AT2G44840_AT1G44830
AT4G02020	EZA1	AT5G03300	ADK2	Distal Columella	0.010615783	0.010615783	2.8493807541962366e-13	12.54524951341491	Columella	AT4G02020_AT5G03300
AT2G26150	HSFA2	AT3G19820	DIM	Distal Columella	0.010615669	0.010615669	3.357514111724198e-7	6.473982153303753	Columella	AT2G26150_AT3G19820
AT2G01430	ATHB-17	AT5G08590	SRK2G	Distal Columella	-0.010615041	0.010615041	2.7566865621461044e-7	6.559612610778087	Columella	AT2G01430_AT5G08590
AT4G24240	WRKY7	AT2G04390	RPS17A	Distal Columella	-0.010614826	0.010614826	1.751368560188767e-5	4.756622450825148	Columella	AT4G24240_AT2G04390
AT4G36730	GBF1	AT5G13180	NAC083	Distal Columella	-0.010614678	0.010614678	5.113374860517801e-12	11.291292368062274	Columella	AT4G36730_AT5G13180
AT1G79580	SMB	AT1G04610	YUC3	Distal Columella	0.010613682	0.010613682	1.2178962949708975e-8	7.914389690717402	Columella	AT1G79580_AT1G04610
AT1G71130	ERF070	AT2G39530	AT2G39530	Distal Columella	0.010613347	0.010613347	1.3242885951032737e-10	9.878017361117585	Columella	AT1G71130_AT2G39530
AT4G32880	ATHB-8	AT3G13520	AGP12	Distal Columella	0.010613309	0.010613309	1.1321488057859906e-11	10.946096487207408	Columella	AT4G32880_AT3G13520
AT2G44840	ERF13	AT1G62300	WRKY6	Distal Columella	0.010613094	0.010613094	3.789832412890479e-9	8.421379994191849	Columella	AT2G44840_AT1G62300
AT5G47230	ERF5	AT1G21350	AT1G21350	Distal Columella	-0.010612457	0.010612457	1.1273798803426808e-9	8.947929720033944	Columella	AT5G47230_AT1G21350
AT2G41070	EEL	AT1G10530	AT1G10530	Distal Columella	-0.010612365	0.010612365	8.513467217195104e-12	11.069893531968635	Columella	AT2G41070_AT1G10530
AT5G17430	BBM	AT1G17285	AT1G17285	Distal Columella	0.010611548	0.010611548	3.4068817737633225e-10	9.46764293713746	Columella	AT5G17430_AT1G17285
AT2G40970	MYBC1	AT1G51060	HTA10	Distal Columella	0.010611209	0.010611209	1.3039287740116866e-14	13.884746130918916	Columella	AT2G40970_AT1G51060
AT1G50640	ERF3	AT3G59600	NRPB8B	Distal Columella	0.010610605	0.010610605	1.2070296998592573e-10	9.918282043633969	Columella	AT1G50640_AT3G59600
AT3G62420	BZIP53	AT4G38680	CSP2	Distal Columella	0.010610282	0.010610282	1.305299703960606e-12	11.884289760484739	Columella	AT3G62420_AT4G38680
AT5G48560	BHLH78	AT3G04400	RPL23A	Distal Columella	0.010608649	0.010608649	8.878236902775711e-5	4.051673270642534	Columella	AT5G48560_AT3G04400
AT4G36920	AP2	AT5G35530	RPS3C	Distal Columella	-0.010608255	0.010608255	0.002166575145026113	2.6642262433920236	Columella	AT4G36920_AT5G35530
AT1G21340	DOF1.2	AT1G34030	RPS18C	Distal Columella	0.010607876	0.010607876	3.8832857670910876e-9	8.41080064898416	Columella	AT1G21340_AT1G34030
AT4G36780	BEH2	AT1G15800	AT1G15800	Distal Columella	0.010607825	0.010607825	6.188159596401851e-14	13.208438494109249	Columella	AT4G36780_AT1G15800
AT3G01220	ATHB-20	AT3G14990	DJ1A	Distal Columella	0.010607659	0.010607659	4.292983697013191e-12	11.36724076078929	Columella	AT3G01220_AT3G14990
AT2G24260	BHLH66	AT5G15970	KIN2	Distal Columella	-0.01060764	0.01060764	2.027528147082378e-9	8.693033107998332	Columella	AT2G24260_AT5G15970
AT2G37120	S1FA2	AT5G58590	RANBP1C	Distal Columella	0.010607637	0.010607637	1.3678172269130537e-11	10.863971930866064	Columella	AT2G37120_AT5G58590
AT4G01250	WRKY22	AT2G38120	AUX1	Distal Columella	0.010606782	0.010606782	2.329362214945534e-10	9.632762973586054	Columella	AT4G01250_AT2G38120
AT3G10030	AT3G10030	AT4G18450	ERF091	Distal Columella	-0.010606712	0.010606712	2.2639322194648866e-7	6.645136579759841	Columella	AT3G10030_AT4G18450
AT1G33280	BRN1	AT1G09690	RPL21A	Distal Columella	0.010606154	0.010606154	2.1811107563211225e-5	4.661322280483747	Columella	AT1G33280_AT1G09690
AT3G22760	TCX3	AT2G34480	AT2G34480	Distal Columella	0.010605967000000001	0.010605967000000001	3.6150496394585055e-9	8.441885734885384	Columella	AT3G22760_AT2G34480
AT3G57390	AGL18	AT2G21660	RBG7	Distal Columella	-0.010605732999999999	0.010605732999999999	1.3158318738733402e-7	6.880799597738461	Columella	AT3G57390_AT2G21660
AT5G13080	WRKY75	AT3G13520	AGP12	Distal Columella	0.010605646	0.010605646	3.6280313998396217e-6	5.440328962869366	Columella	AT5G13080_AT3G13520
AT1G26260	BHLH76	AT5G57290	RPP3B	Distal Columella	-0.010604775	0.010604775	2.4146895786732395e-11	10.617138692214521	Columella	AT1G26260_AT5G57290
AT1G29280	WRKY65	AT2G17360	RPS4A	Distal Columella	-0.010604699	0.010604699	9.47082514754061e-9	8.023612181354464	Columella	AT1G29280_AT2G17360
AT5G44210	ERF9	AT5G23820	ML3	Distal Columella	-0.010604561	0.010604561	1.8747528819337978e-7	6.727055970115182	Columella	AT5G44210_AT5G23820
AT1G19210	ERF017	AT1G68840	RAV2	Distal Columella	0.010604428	0.010604428	1.9401054106117527e-7	6.712174673160832	Columella	AT1G19210_AT1G68840
AT5G67580	TRB2	AT3G01290	HIR3	Distal Columella	0.010604383	0.010604383	3.933323963933384e-9	8.405240281926302	Columella	AT5G67580_AT3G01290
AT1G62300	WRKY6	AT5G13220	JAZ10	Distal Columella	-0.010604073	0.010604073	2.127453429615569e-5	4.672139937933078	Columella	AT1G62300_AT5G13220
AT2G43500	AT2G43500	AT3G56340	RPS26C	Distal Columella	-0.010603224	0.010603224	3.807514553406871e-5	4.419358427991337	Columella	AT2G43500_AT3G56340
AT5G03720	HSFA3	AT1G26630	ELF5A-2	Distal Columella	-0.010602514	0.010602514	4.411045850816136e-13	12.355458427904443	Columella	AT5G03720_AT1G26630
AT5G11260	HY5	AT2G18230	PPA2	Distal Columella	-0.010601839	0.010601839	4.041943564069479e-6	5.393409754646622	Columella	AT5G11260_AT2G18230
AT3G62420	BZIP53	AT5G64750	ABR1	Distal Columella	-0.010600944	0.010600944	3.1779804482446143e-9	8.497848779012086	Columella	AT3G62420_AT5G64750
AT3G15500	NAC055	AT1G68670	HHO2	Distal Columella	0.010600815	0.010600815	1.4171373668420071e-13	12.848588050408855	Columella	AT3G15500_AT1G68670
AT5G05410	DREB2A	AT5G66690	UGT72E2	Distal Columella	0.010600064	0.010600064	8.51891736729542e-11	10.06961559435125	Columella	AT5G05410_AT5G66690
AT2G40470	LBD15	AT2G28350	ARF10	Distal Columella	0.010599608	0.010599608	6.2420343277992e-14	13.204673847280302	Columella	AT2G40470_AT2G28350
AT3G50410	DOF3.4	AT1G10530	AT1G10530	Distal Columella	-0.010599418	0.010599418	8.521587635302267e-10	9.069479485395572	Columella	AT3G50410_AT1G10530
AT2G43000	JUB1	AT2G38230	PDX11	Distal Columella	0.0105989445	0.0105989445	1.7562678153673066e-6	5.75540925729805	Columella	AT2G43000_AT2G38230
AT5G67190	ERF010	AT1G14510	AL7	Distal Columella	-0.010598864	0.010598864	1.9785538976364987e-12	11.703652114653806	Columella	AT5G67190_AT1G14510
AT1G75410	BLH3	AT3G49010	RPL13B	Distal Columella	0.01059836	0.01059836	2.1392602966901415e-11	10.669736368986934	Columella	AT1G75410_AT3G49010
AT2G37590	DOF2.4	AT2G30130	LBD12	Distal Columella	-0.010598329	0.010598329	3.73564156340017e-13	12.427634801206757	Columella	AT2G37590_AT2G30130
AT3G46080	ZAT8	AT2G18230	PPA2	Distal Columella	-0.010598167	0.010598167	7.606395094127738e-13	12.118821120057344	Columella	AT3G46080_AT2G18230
AT4G17500	ERF1A	AT5G60790	ABCF1	Distal Columella	-0.0105978055	0.0105978055	1.8648100477437683e-11	10.729365399468218	Columella	AT4G17500_AT5G60790
AT1G01060	LHY	AT5G16470	MBS2	Distal Columella	0.010597734	0.010597734	1.212505903272339e-9	8.916316138290762	Columella	AT1G01060_AT5G16470
AT1G77570	AT1G77570	AT5G52650	RPS10C	Distal Columella	0.010597662	0.010597662	1.9125224065659293e-12	11.718393468074508	Columella	AT1G77570_AT5G52650
AT4G14410	BHLH104	AT2G37270	RPS5A	Distal Columella	0.010597642000000001	0.010597642000000001	2.6746207400166684e-10	9.57273779203354	Columella	AT4G14410_AT2G37270
AT4G37850	BHLH25	AT4G29930	BHLH27	Distal Columella	0.010597223	0.010597223	7.871684791392477e-11	10.103932304833283	Columella	AT4G37850_AT4G29930
AT1G21340	DOF1.2	AT1G33750	TPS22	Distal Columella	0.010596965	0.010596965	1.1097237665717305e-9	8.95478511272999	Columella	AT1G21340_AT1G33750
AT1G25580	SOG1	AT3G15950	NAI2	Distal Columella	-0.010596673	0.010596673	8.848792709785085e-13	12.053115978482365	Columella	AT1G25580_AT3G15950
AT1G75080	BZR1	AT3G49910	RPL26A	Distal Columella	-0.010596145	0.010596145	1.77574312217766e-12	11.75061985876548	Columella	AT1G75080_AT3G49910
AT1G77920	TGA7	AT4G36990	HSFB1	Distal Columella	0.010596139	0.010596139	3.594009794228058e-12	11.444420743706342	Columella	AT1G77920_AT4G36990
AT1G22070	TGA3	AT3G14990	DJ1A	Distal Columella	0.010595631	0.010595631	9.90411990408922e-11	10.004184110512053	Columella	AT1G22070_AT3G14990
AT1G77450	NAC032	AT1G01100	RPP1A	Distal Columella	0.010594574	0.010594574	4.985653986673479e-8	7.302277865602164	Columella	AT1G77450_AT1G01100
AT1G80840	WRKY40	AT5G20280	SPS1	Distal Columella	0.010594418	0.010594418	5.643952902468682e-12	11.2484166189934	Columella	AT1G80840_AT5G20280
AT1G25550	HHO3	AT1G32700	AT1G32700	Distal Columella	0.010593032	0.010593032	3.666828174440735e-10	9.435709440364079	Columella	AT1G25550_AT1G32700
AT5G25830	GATA12	AT4G24190	HSP90-7	Distal Columella	0.010592764	0.010592764	3.0030173511858665e-8	7.522442158476175	Columella	AT5G25830_AT4G24190
AT5G64750	ABR1	AT3G03050	CSLD3	Distal Columella	0.010592652	0.010592652	1.7815132489550735e-6	5.7492109434916445	Columella	AT5G64750_AT3G03050
AT5G39820	ANAC094	AT3G55770	AT3G55770	Distal Columella	0.010592396	0.010592396	5.684079918268251e-8	7.245339824513233	Columella	AT5G39820_AT3G55770
AT3G10480	ANAC050	AT5G02450	RPL36C	Distal Columella	-0.010592372	0.010592372	1.4691630501972839e-13	12.832930002799667	Columella	AT3G10480_AT5G02450
AT2G37650	SCL9	AT1G69620	RPL34B	Distal Columella	0.0105920285	0.0105920285	5.78148117414378e-12	11.237960884183225	Columella	AT2G37650_AT1G69620
AT2G30340	LBD13	AT4G27520	ENODL2	Distal Columella	-0.010591293	0.010591293	2.6706868554849657e-11	10.573377031075442	Columella	AT2G30340_AT4G27520
AT1G51070	bHLH115	AT1G70700	JAZ9	Distal Columella	0.010591288	0.010591288	5.675743571376539e-13	12.245977234083462	Columella	AT1G51070_AT1G70700
AT2G20880	ERF053	AT5G44380	AT5G44380	Distal Columella	0.01059056	0.01059056	1.6549297423882016e-14	13.781220438831337	Columella	AT2G20880_AT5G44380
AT5G05550	AT5G05550	AT4G17390	RPL15B	Distal Columella	0.0105903195	0.0105903195	4.4399151297827443e-7	6.352625331466307	Columella	AT5G05550_AT4G17390
AT4G26640	WRKY20	AT2G43000	JUB1	Distal Columella	-0.01059021	0.01059021	2.17679549128241e-10	9.662182370765784	Columella	AT4G26640_AT2G43000
AT1G22190	RAP2-13	AT1G19000	AT1G19000	Distal Columella	0.0105901845	0.0105901845	2.1146124324841733e-12	11.674769218765205	Columella	AT1G22190_AT1G19000
AT5G25830	GATA12	AT2G01420	PIN4	Distal Columella	0.0105898045	0.0105898045	7.308899951035255e-13	12.136147982979988	Columella	AT5G25830_AT2G01420
AT2G22300	CAMTA3	AT1G27770	ACA1	Distal Columella	0.01058856	0.01058856	3.671161242236353e-10	9.435196540291534	Columella	AT2G22300_AT1G27770
AT5G51990	DREB1D	AT2G34480	AT2G34480	Distal Columella	0.010588538	0.010588538	1.3657706836664346e-14	13.864622213669556	Columella	AT5G51990_AT2G34480
AT5G13180	NAC083	AT1G50420	SCL3	Distal Columella	0.0105876895	0.0105876895	1.4818383560082828e-13	12.82919916809919	Columella	AT5G13180_AT1G50420
AT2G01930	BPC1	AT1G17880	BTF3	Distal Columella	0.010587115	0.010587115	9.025814870819038e-12	11.04451357857194	Columella	AT2G01930_AT1G17880
AT3G11440	ATMYB65	AT5G03850	RPS28A	Distal Columella	0.010586644	0.010586644	3.1525865146765874e-10	9.501332986489665	Columella	AT3G11440_AT5G03850
AT1G80840	WRKY40	AT2G32700	LUH	Distal Columella	0.010586035	0.010586035	4.290321982864173e-12	11.367510113378488	Columella	AT1G80840_AT2G32700
AT1G51700	DOF1.7	AT1G29470	AT1G29470	Distal Columella	-0.010585903	0.010585903	9.859794470357575e-14	13.006132137930988	Columella	AT1G51700_AT1G29470
AT3G04060	anac046	AT3G48930	RPS11A	Distal Columella	0.010585774	0.010585774	8.928874171623256e-5	4.049203297200504	Columella	AT3G04060_AT3G48930
AT5G63790	ANAC102	AT5G01380	GT-3A	Distal Columella	0.010585697	0.010585697	8.80272642068069e-8	7.055382795341839	Columella	AT5G63790_AT5G01380
AT1G70000	AT1G70000	AT5G64750	ABR1	Distal Columella	-0.010585694	0.010585694	2.3802239368961913e-12	11.623382181606008	Columella	AT1G70000_AT5G64750
AT1G75390	BZIP44	AT2G44840	ERF13	Distal Columella	0.010585505	0.010585505	1.0162293016686399e-13	12.993008286920768	Columella	AT1G75390_AT2G44840
AT1G31320	LBD4	AT3G06355	AT3G06355	Distal Columella	-0.010585324	0.010585324	9.90337642530096e-7	6.004216713192366	Columella	AT1G31320_AT3G06355
AT2G38470	WRKY33	AT5G04340	ZAT6	Distal Columella	0.010584976	0.010584976	8.438889815555847e-10	9.073714683551028	Columella	AT2G38470_AT5G04340
AT3G10800	BZIP28	AT1G69600	ZHD11	Distal Columella	-0.010584874	0.010584874	1.2673855183146209e-11	10.897091259615687	Columella	AT3G10800_AT1G69600
AT1G13260	RAV1	AT5G10720	AHK5	Distal Columella	0.010584601	0.010584601	8.381797207553465e-13	12.076662850863892	Columella	AT1G13260_AT5G10720
AT3G15210	ERF4	AT1G69295	PDCB4	Distal Columella	0.01058452	0.01058452	5.528333454073333e-12	11.257405769379076	Columella	AT3G15210_AT1G69295
AT4G32880	ATHB-8	AT4G34950	AT4G34950	Distal Columella	0.010584036	0.010584036	2.1140475393999778e-17	16.67488525077176	Columella	AT4G32880_AT4G34950
AT5G61890	ERF114	AT1G68490	AT1G68490	Distal Columella	-0.010584017	0.010584017	2.6717100508375093e-14	13.57321067574515	Columella	AT5G61890_AT1G68490
AT2G22430	ATHB-6	AT4G02590	UNE12	Distal Columella	0.0105834	0.0105834	5.242050284773449e-11	10.280498817365975	Columella	AT2G22430_AT4G02590
AT3G50260	ERF011	AT2G42680	MBF1A	Distal Columella	0.010582921	0.010582921	0.001274472054582151	2.894669682888966	Columella	AT3G50260_AT2G42680
AT2G30130	LBD12	AT4G36990	HSFB1	Distal Columella	-0.010582883	0.010582883	4.5935414824951384e-9	8.337852357325653	Columella	AT2G30130_AT4G36990
AT4G18890	BEH3	AT3G16640	TCTP1	Distal Columella	0.010582784	0.010582784	1.71981529920852e-8	7.764518191953926	Columella	AT4G18890_AT3G16640
AT3G50410	DOF3.4	AT5G14000	anac084	Distal Columella	0.0105818845	0.0105818845	2.0753697480648374e-16	15.68290451811383	Columella	AT3G50410_AT5G14000
AT4G25490	DREB1B	AT1G78520	AT1G78520	Distal Columella	0.010581603	0.010581603	1.9652144737669176e-9	8.706590045954906	Columella	AT4G25490_AT1G78520
AT5G02840	RVE4	AT3G56090	FER3	Distal Columella	-0.010581258	0.010581258	1.2522846128400086e-10	9.902296955679436	Columella	AT5G02840_AT3G56090
AT5G62430	CDF1	AT4G11360	RHA1B	Distal Columella	-0.010581055	0.010581055	7.11732016031516e-8	7.147683497748903	Columella	AT5G62430_AT4G11360
AT2G44840	ERF13	AT1G75680	AtGH9B7	Distal Columella	0.010580966	0.010580966	3.0737651909741263e-13	12.512329311904326	Columella	AT2G44840_AT1G75680
AT2G34140	CDF4	AT5G59570	BOA	Distal Columella	0.010580606	0.010580606	2.535917599939814e-13	12.595864862175494	Columella	AT2G34140_AT5G59570
AT3G46590	TRP2	AT1G72370	RPSAA	Distal Columella	-0.010580302	0.010580302	4.523764217232162e-10	9.344500038986087	Columella	AT3G46590_AT1G72370
AT3G51910	HSFA7A	AT3G05590	RPL18B	Distal Columella	-0.010579962	0.010579962	2.574909844144723e-9	8.589237972399841	Columella	AT3G51910_AT3G05590
AT5G65230	AtMYB53	AT2G05220	RPS17B	Distal Columella	0.010578873	0.010578873	2.1193250675228725e-11	10.673802424976802	Columella	AT5G65230_AT2G05220
AT1G08010	GATA11	AT2G42570	TBL39	Distal Columella	-0.010577967	0.010577967	1.2989330704212705e-12	11.88641322605982	Columella	AT1G08010_AT2G42570
AT4G01680	MYB55	AT5G57290	RPP3B	Distal Columella	0.01057757	0.01057757	3.003738640765617e-9	8.522337858555797	Columella	AT4G01680_AT5G57290
AT5G47370	HAT2	AT1G34370	STOP1	Distal Columella	0.010577478	0.010577478	1.6602380789472101e-10	9.779829629454444	Columella	AT5G47370_AT1G34370
AT4G37260	MYB73	AT2G34880	JMJ15	Distal Columella	0.010577372	0.010577372	1.1976511151508622e-4	3.9216696767980763	Columella	AT4G37260_AT2G34880
AT1G69780	ATHB-13	AT2G05220	RPS17B	Distal Columella	0.010577168	0.010577168	1.4058064087730805e-7	6.852074481158502	Columella	AT1G69780_AT2G05220
AT4G00238	STKL1	AT5G12400	AT5G12400	Distal Columella	0.010576385	0.010576385	2.4351495201203205e-10	9.613474367603517	Columella	AT4G00238_AT5G12400
AT3G10500	NAC053	AT5G66690	UGT72E2	Distal Columella	0.010576115	0.010576115	4.118122039234887e-16	15.385300787348646	Columella	AT3G10500_AT5G66690
AT3G22760	TCX3	AT5G62610	BHLH79	Distal Columella	-0.01057606	0.01057606	1.0818755919284341e-11	10.965822677164187	Columella	AT3G22760_AT5G62610
AT4G34000	ABF3	AT1G50600	SCL5	Distal Columella	0.010575923	0.010575923	4.230864974347021e-11	10.373570834709296	Columella	AT4G34000_AT1G50600
AT1G21340	DOF1.2	AT4G25400	AT4G25400	Distal Columella	-0.010575724	0.010575724	1.1463256881856034e-10	9.940691975312198	Columella	AT1G21340_AT4G25400
AT1G01720	NAC002	AT4G14960	TUBA6	Distal Columella	0.010575712	0.010575712	1.2624531048574063e-6	5.898784745232996	Columella	AT1G01720_AT4G14960
AT5G54680	ILR3	AT3G24830	RPL13AB	Distal Columella	0.010575354	0.010575354	4.662596555818611e-7	6.331372161462071	Columella	AT5G54680_AT3G24830
AT2G34140	CDF4	AT1G04270	RPS15A	Distal Columella	0.01057529	0.01057529	3.5687312826672425e-9	8.447486152198	Columella	AT2G34140_AT1G04270
AT3G01470	HAT5	AT2G19740	RPL31A	Distal Columella	-0.010575137	0.010575137	3.8061787562735845e-9	8.41951081903371	Columella	AT3G01470_AT2G19740
AT1G42990	BZIP60	AT3G05200	ATL6	Distal Columella	0.0105746575	0.0105746575	2.7139040655785315e-16	15.56640550838087	Columella	AT1G42990_AT3G05200
AT1G53320	TULP7	AT5G59850	RPS15AF	Distal Columella	0.010574521	0.010574521	4.506550192813769e-4	3.346155787508707	Columella	AT1G53320_AT5G59850
AT5G49450	BZIP1	AT3G51800	ATG2	Distal Columella	-0.010574245	0.010574245	2.1534061337625955e-7	6.666874054236839	Columella	AT5G49450_AT3G51800
AT5G51910	TCP19	AT1G56045	RPL41G	Distal Columella	0.010574136	0.010574136	2.8521007274195736e-4	3.54483514060488	Columella	AT5G51910_AT1G56045
AT1G33280	BRN1	AT2G30130	LBD12	Distal Columella	-0.010573945	0.010573945	0.008708715477895942	2.0600458980349843	Columella	AT1G33280_AT2G30130
AT5G52020	ERF025	AT1G20440	COR47	Distal Columella	0.010573715	0.010573715	1.6618099895366643e-11	10.77941863471149	Columella	AT5G52020_AT1G20440
AT1G17520	AT1G17520	AT3G11940	RPS5B	Distal Columella	0.010573466	0.010573466	1.684148976872597e-9	8.773619494206917	Columella	AT1G17520_AT3G11940
AT1G29280	WRKY65	AT1G76580	AT1G76580	Distal Columella	-0.01057311	0.01057311	1.1657369181744993e-10	9.933399449471159	Columella	AT1G29280_AT1G76580
AT3G62420	BZIP53	AT3G23390	RPL36AB	Distal Columella	0.010572731	0.010572731	2.578202797382714e-13	12.58868292471718	Columella	AT3G62420_AT3G23390
AT3G11260	WOX5	AT1G14320	RPL10A	Distal Columella	0.0105722	0.0105722	2.7758948881638357e-16	15.55659698286945	Columella	AT3G11260_AT1G14320
AT2G43000	JUB1	AT1G20696	HMGB3	Distal Columella	0.010571969	0.010571969	1.3507072310859593e-10	9.869438775110204	Columella	AT2G43000_AT1G20696
AT1G59640	BPE	AT4G15000	RPL27C	Distal Columella	0.010571915	0.010571915	2.0248457540994134e-8	7.693608054273946	Columella	AT1G59640_AT4G15000
AT4G34680	GATA3	AT1G57720	AT1G57720	Distal Columella	0.0105712395	0.0105712395	1.8626303939468971e-9	8.729873314612213	Columella	AT4G34680_AT1G57720
AT3G20310	ERF7	AT3G09630	RPL4A	Distal Columella	-0.010570946	0.010570946	1.0316477627612464e-13	12.986468559299256	Columella	AT3G20310_AT3G09630
AT1G28470	NAC010	AT5G45110	NPR3	Distal Columella	0.010569884	0.010569884	2.950577007323121e-10	9.530093046193914	Columella	AT1G28470_AT5G45110
AT3G15210	ERF4	AT2G37430	ZAT11	Distal Columella	0.010569602	0.010569602	3.32394329429177e-9	8.478346393788721	Columella	AT3G15210_AT2G37430
AT4G25490	DREB1B	AT3G24500	MBF1C	Distal Columella	-0.010569216	0.010569216	2.113145544748851e-7	6.675070589504975	Columella	AT4G25490_AT3G24500
AT5G67580	TRB2	AT2G13960	AT2G13960	Distal Columella	-0.010569003	0.010569003	4.1222499722140376e-7	6.384865676248813	Columella	AT5G67580_AT2G13960
AT3G22760	TCX3	AT3G42790	AL3	Distal Columella	-0.010568904	0.010568904	1.8546851870314508e-10	9.731729796635419	Columella	AT3G22760_AT3G42790
AT1G44810	AT1G44810	AT3G01290	HIR3	Distal Columella	-0.010568889	0.010568889	7.730568690954573e-11	10.111788556500967	Columella	AT1G44810_AT3G01290
AT3G28730	SSRP1	AT3G05200	ATL6	Distal Columella	0.01056846	0.01056846	5.4215719016981705e-15	14.265874778173892	Columella	AT3G28730_AT3G05200
AT5G17810	WOX12	AT1G12000	PFP-BETA1	Distal Columella	0.01056832	0.01056832	6.494018340769603e-8	7.187486489149533	Columella	AT5G17810_AT1G12000
AT1G68550	ERF118	AT3G16640	TCTP1	Distal Columella	-0.010567963	0.010567963	3.7691724440024844e-8	7.423753992620572	Columella	AT1G68550_AT3G16640
AT4G17880	MYC4	AT4G16260	AT4G16260	Distal Columella	0.010567728	0.010567728	5.726189038641513e-14	13.242134318716847	Columella	AT4G17880_AT4G16260
AT1G77920	TGA7	AT2G22770	NAI1	Distal Columella	-0.010567714	0.010567714	6.621427897755635e-10	9.17904834571944	Columella	AT1G77920_AT2G22770
AT4G34990	MYB32	AT5G02450	RPL36C	Distal Columella	-0.010567463	0.010567463	9.093698552562409e-8	7.041259446340344	Columella	AT4G34990_AT5G02450
AT1G25550	HHO3	AT4G14960	TUBA6	Distal Columella	-0.010567442	0.010567442	3.993028136596316e-10	9.3986976295688809	Columella	AT1G25550_AT4G14960
AT2G28510	DOF2.1	AT1G34370	STOP1	Distal Columella	-0.01056736	0.01056736	2.915154750702426e-14	13.535338385813285	Columella	AT2G28510_AT1G34370
AT4G22950	AGL19	AT5G41520	RPS10B	Distal Columella	-0.010567311	0.010567311	1.5640729986768455e-10	9.805742981338378	Columella	AT4G22950_AT5G41520
AT2G43500	AT2G43500	AT1G78080	RAP2-4	Distal Columella	0.010567228	0.010567228	4.518817754964644e-12	11.344975173519256	Columella	AT2G43500_AT1G78080
AT1G61730	AT1G61730	AT3G09200	RPP0B	Distal Columella	0.010566891	0.010566891	3.877668807118299e-17	16.411429286898183	Columella	AT1G61730_AT3G09200
AT2G34140	CDF4	AT1G20580	SMD3B	Distal Columella	-0.010566075	0.010566075	4.1073734540356474e-4	3.3864358080659094	Columella	AT2G34140_AT1G20580
AT2G23320	WRKY15	AT3G07400	AT3G07400	Distal Columella	-0.010565535	0.010565535	4.091229963086936e-12	11.38814610864809	Columella	AT2G23320_AT3G07400
AT2G47190	ATMYB2	AT3G23390	RPL36AB	Distal Columella	-0.010565491	0.010565491	4.053993075022996e-12	11.392116997498428	Columella	AT2G47190_AT3G23390
AT5G45710	HSFA4C	AT5G01650	AT5G01650	Distal Columella	0.010565304	0.010565304	3.254409072830048e-14	13.48752785800436	Columella	AT5G45710_AT5G01650
AT4G34590	BZIP11	AT3G12390	AT3G12390	Distal Columella	0.010565166	0.010565166	2.0427144636621568e-9	8.689792336021746	Columella	AT4G34590_AT3G12390
AT5G59570	BOA	AT1G34030	RPS18C	Distal Columella	-0.010564059	0.010564059	6.80810475534733e-9	8.166973770444137	Columella	AT5G59570_AT1G34030
AT2G47520	ERF071	AT3G11200	AL2	Distal Columella	0.010563657	0.010563657	4.5214744176864505e-8	7.344719922035888	Columella	AT2G47520_AT3G11200
AT2G34140	CDF4	AT5G44610	PCAP2	Distal Columella	0.01056323	0.01056323	1.3324555054474701e-7	6.875347284411164	Columella	AT2G34140_AT5G44610
AT5G17810	WOX12	AT4G15610	AT4G15610	Distal Columella	-0.010563207	0.010563207	1.8259902578791806e-4	3.7385015438666707	Columella	AT5G17810_AT4G15610
AT1G22070	TGA3	AT2G40340	DREB2C	Distal Columella	-0.010562513	0.010562513	6.692983536715609e-6	5.174380243265192	Columella	AT1G22070_AT2G40340
AT1G21340	DOF1.2	AT1G50600	SCL5	Distal Columella	0.010562175	0.010562175	6.50442405155787e-9	8.186791152953917	Columella	AT1G21340_AT1G50600
AT4G38170	FRS9	AT3G09735	S1FA3	Distal Columella	0.010561622	0.010561622	2.3946211438209386e-7	6.620763187119137	Columella	AT4G38170_AT3G09735
AT4G32890	GATA9	AT2G17560	HMGB4	Distal Columella	0.010561301	0.010561301	2.5282795422562854e-11	10.597174909445211	Columella	AT4G32890_AT2G17560
AT1G49560	HHO6	AT4G37260	MYB73	Distal Columella	-0.010560331	0.010560331	1.6526954759386105e-14	13.781807161735955	Columella	AT1G49560_AT4G37260
AT1G49560	HHO6	AT1G73180	AT1G73180	Distal Columella	0.010559664	0.010559664	1.3262212886758764e-14	13.87738400501679	Columella	AT1G49560_AT1G73180
AT3G02990	HSFA1E	AT1G70600	RPL27AC	Distal Columella	0.010559465	0.010559465	1.8370304558799735e-7	6.73588364352491	Columella	AT3G02990_AT1G70600
AT3G16770	RAP2-3	AT1G71130	ERF070	Distal Columella	0.010559254	0.010559254	3.84596765924473e-9	8.414994372065976	Columella	AT3G16770_AT1G71130
AT3G48160	E2FE	AT1G15930	RPS12A	Distal Columella	0.010558468	0.010558468	2.8745965334667125e-11	10.541423102482272	Columella	AT3G48160_AT1G15930
AT1G68670	HHO2	AT3G47120	AT3G47120	Distal Columella	0.010558445	0.010558445	6.42743530596958e-16	15.191962285965042	Columella	AT1G68670_AT3G47120
AT5G18830	SPL7	AT3G60245	RPL37AC	Distal Columella	0.010558381	0.010558381	1.782135592973387e-13	12.749059255944562	Columella	AT5G18830_AT3G60245
AT1G76510	AT1G76510	AT5G20020	RAN2	Distal Columella	-0.01055831	0.01055831	9.300099513412621e-10	9.031512404360608	Columella	AT1G76510_AT5G20020
AT5G08130	BIM1	AT1G13960	WRKY4	Distal Columella	0.010558198	0.010558198	7.177391912626921e-16	15.14403333900605	Columella	AT5G08130_AT1G13960
AT3G13445	TBP1	AT5G20500	GRXC4	Distal Columella	-0.010557986	0.010557986	1.269855377098448e-9	8.89624573770908	Columella	AT3G13445_AT5G20500
AT1G49010	AT1G49010	AT3G25220	FKBP15-1	Distal Columella	-0.010557841	0.010557841	4.1148082920576735e-7	6.3856503936572855	Columella	AT1G49010_AT3G25220
AT5G51990	DREB1D	AT3G06250	FRS7	Distal Columella	0.010557414	0.010557414	1.0923700617740741e-7	6.961630210934801	Columella	AT5G51990_AT3G06250
AT5G16820	HSFA1B	AT3G49010	RPL13B	Distal Columella	0.010557219	0.010557219	6.563589317435957e-12	11.18285860049389	Columella	AT5G16820_AT3G49010
AT2G26150	HSFA2	AT3G23990	CPN60	Distal Columella	0.010557144	0.010557144	2.6227673033098573e-13	12.581240239097568	Columella	AT2G26150_AT3G23990
AT3G46590	TRP2	AT3G17100	BHLH147	Distal Columella	-0.0105567295	0.0105567295	7.349382349511703e-11	10.133749157986578	Columella	AT3G46590_AT3G17100
AT1G76580	AT1G76580	AT5G27420	ATL31	Distal Columella	-0.010555966	0.010555966	2.340039901175764e-15	14.630776737157074	Columella	AT1G76580_AT5G27420
AT5G05410	DREB2A	AT1G07360	AT1G07360	Distal Columella	0.010555897	0.010555897	2.112717742445784e-9	8.675158520499224	Columella	AT5G05410_AT1G07360
AT3G01470	HAT5	AT5G65020	ANN2	Distal Columella	0.010555848	0.010555848	1.3224968884758393e-8	7.878605341084356	Columella	AT3G01470_AT5G65020
AT1G54330	ANAC020	AT4G34870	CYP18-4	Distal Columella	-0.01055572	0.01055572	2.4603947987323307e-11	10.60899519974463	Columella	AT1G54330_AT4G34870
AT5G03720	HSFA3	AT4G21850	MSRB9	Distal Columella	-0.010555187	0.010555187	3.2364719740509685e-9	8.489928149365257	Columella	AT5G03720_AT4G21850
AT2G45050	GATA2	AT5G18380	RPS16C	Distal Columella	-0.010554224	0.010554224	6.46233965648586e-4	3.189610219475146	Columella	AT2G45050_AT5G18380
AT4G14410	BHLH104	AT3G62840	AT3G62840	Distal Columella	0.01055398	0.01055398	1.7726625322050106e-12	11.751373934647757	Columella	AT4G14410_AT3G62840
AT2G46310	CRF5	AT5G54430	ATPHOS32	Distal Columella	-0.010553966	0.010553966	3.756617817316125e-11	10.425202986004875	Columella	AT2G46310_AT5G54430
AT3G23240	ERF1B	AT2G24500	REIL2	Distal Columella	-0.010553796	0.010553796	1.3770820612982662e-5	4.8610401790552595	Columella	AT3G23240_AT2G24500
AT1G01720	NAC002	AT5G52660	RVE6	Distal Columella	-0.010553719	0.010553719	1.984987359131679e-14	13.702242254581893	Columella	AT1G01720_AT5G52660
AT1G27730	ZAT10	AT2G04390	RPS17A	Distal Columella	0.0105535025	0.0105535025	2.940139946778925e-4	3.531631997252011	Columella	AT1G27730_AT2G04390
AT3G60530	GATA4	AT3G19820	DIM	Distal Columella	0.010552853	0.010552853	5.708034018713304e-10	9.243513447243544	Columella	AT3G60530_AT3G19820
AT2G44840	ERF13	AT5G13180	NAC083	Distal Columella	0.010552604	0.010552604	2.693699624735347e-8	7.569650834222908	Columella	AT2G44840_AT5G13180
AT1G43160	RAP2-6	AT1G78080	RAP2-4	Distal Columella	0.010552511	0.010552511	2.9173460643732875e-10	9.5350120505035	Columella	AT1G43160_AT1G78080
AT2G30250	WRKY25	AT3G12390	AT3G12390	Distal Columella	-0.01055241	0.01055241	2.4745006283868156e-8	7.606512431565942	Columella	AT2G30250_AT3G12390
AT3G09735	S1FA3	AT1G25550	HHO3	Distal Columella	0.010552249	0.010552249	6.764987401696108e-12	11.169733007843735	Columella	AT3G09735_AT1G25550
AT4G25490	DREB1B	AT4G18450	ERF091	Distal Columella	0.010551277	0.010551277	1.1117730730949295e-7	6.953983848689167	Columella	AT4G25490_AT4G18450
AT3G07340	BHLH62	AT2G43060	IBH1	Distal Columella	0.010550295	0.010550295	1.3015173104613843e-8	7.8855500513059065	Columella	AT3G07340_AT2G43060
AT2G43500	AT2G43500	AT3G62250	RPS27AC	Distal Columella	-0.010550207	0.010550207	1.156830578041889e-9	8.936730240364769	Columella	AT2G43500_AT3G62250
AT4G37940	AGL21	AT3G23030	IAA2	Distal Columella	-0.010550098	0.010550098	6.922254084144437e-5	4.159752463794177	Columella	AT4G37940_AT3G23030
AT1G79580	SMB	AT4G17490	ERF6	Distal Columella	-0.010549953	0.010549953	3.3497003817509054e-8	7.474994037253177	Columella	AT1G79580_AT4G17490
AT1G19850	ARF5	AT1G04100	IAA10	Distal Columella	0.010549248	0.010549248	1.434370164327974e-12	11.843338756911075	Columella	AT1G19850_AT1G04100
AT1G78080	RAP2-4	AT3G29035	NAC59	Distal Columella	-0.010549094	0.010549094	6.333941989868725e-7	6.198325918481517	Columella	AT1G78080_AT3G29035
AT4G37940	AGL21	AT3G50260	ERF011	Distal Columella	-0.01054892	0.01054892	3.7240891771379743e-9	8.428979927939023	Columella	AT4G37940_AT3G50260
AT2G34140	CDF4	AT2G37430	ZAT11	Distal Columella	-0.010548525	0.010548525	6.407745733112012e-8	7.1932947298978025	Columella	AT2G34140_AT2G37430
AT5G49520	WRKY48	AT1G68840	RAV2	Distal Columella	0.010548447	0.010548447	2.320183621509128e-9	8.63447764327612	Columella	AT5G49520_AT1G68840
AT5G37260	RVE2	AT3G02550	LBD41	Distal Columella	0.010547433	0.010547433	5.24686153248381e-15	14.28010039691691	Columella	AT5G37260_AT3G02550
AT2G24570	WRKY17	AT3G15500	NAC055	Distal Columella	0.010547235	0.010547235	7.26587906384206e-10	9.138711834981859	Columella	AT2G24570_AT3G15500
AT5G08130	BIM1	AT5G46430	RPL32B	Distal Columella	-0.010547072	0.010547072	3.916550596919547e-9	8.407096258545344	Columella	AT5G08130_AT5G46430
AT3G53600	AT3G53600	AT1G01100	RPP1A	Distal Columella	-0.010546519	0.010546519	2.2002355313207597e-11	10.657530826233364	Columella	AT3G53600_AT1G01100
AT2G44840	ERF13	AT3G58780	SHP1	Distal Columella	0.010546423	0.010546423	3.589635444156093e-11	10.444949655218517	Columella	AT2G44840_AT3G58780
AT2G20110	AT2G20110	AT2G34880	JMJ15	Distal Columella	0.010545699	0.010545699	8.329984217653956e-12	11.07935582142542	Columella	AT2G20110_AT2G34880
AT3G01220	ATHB-20	AT4G18450	ERF091	Distal Columella	-0.010545482	0.010545482	1.1386260884850162e-10	9.94361886974695	Columella	AT3G01220_AT4G18450
AT1G19000	AT1G19000	AT3G51910	HSFA7A	Distal Columella	0.010545401	0.010545401	7.500689453995121e-10	9.1248988149678	Columella	AT1G19000_AT3G51910
AT2G36270	ABI5	AT1G13440	GAPC2	Distal Columella	-0.010545005	0.010545005	1.5888262544875605e-6	5.798923592309881	Columella	AT2G36270_AT1G13440
AT4G37940	AGL21	AT5G44800	CHR4	Distal Columella	0.010544783	0.010544783	3.979186988935647e-10	9.400205652119045	Columella	AT4G37940_AT5G44800
AT3G06490	MYB108	AT3G24500	MBF1C	Distal Columella	0.010544476	0.010544476	1.283544155237624e-13	12.891589186559191	Columella	AT3G06490_AT3G24500
AT5G17810	WOX12	AT4G37940	AGL21	Distal Columella	0.0105442535	0.0105442535	2.2052330453553514e-13	12.656545508253373	Columella	AT5G17810_AT4G37940
AT3G47500	CDF3	AT5G15200	RPS9B	Distal Columella	0.01054413	0.01054413	6.083144695274337e-8	7.215871853171825	Columella	AT3G47500_AT5G15200
AT1G19000	AT1G19000	AT1G19120	LSM1A	Distal Columella	0.010543677	0.010543677	8.763713847009396e-13	12.05731181147346	Columella	AT1G19000_AT1G19120
AT5G45710	HSFA4C	AT3G10490	ANAC052	Distal Columella	0.01054326	0.01054326	5.108497513894771e-15	14.291706813636994	Columella	AT5G45710_AT3G10490
AT2G26150	HSFA2	AT1G77450	NAC032	Distal Columella	-0.010542966	0.010542966	5.020662062264291e-11	10.299239009741576	Columella	AT2G26150_AT1G77450
AT1G21340	DOF1.2	AT3G50260	ERF011	Distal Columella	-0.010542205	0.010542205	7.825816208460636e-9	8.106470355846104	Columella	AT1G21340_AT3G50260
AT4G31800	WRKY18	AT3G23990	CPN60	Distal Columella	0.010541594	0.010541594	1.9597792165687903e-11	10.707792852330638	Columella	AT4G31800_AT3G23990
AT4G16141	AT4G16141	AT5G20890	CCT2	Distal Columella	0.010541025	0.010541025	8.358804320537087e-12	11.077855841476165	Columella	AT4G16141_AT5G20890
AT5G67300	MYB44	AT2G30250	WRKY25	Distal Columella	0.010540066	0.010540066	7.302287930306285e-13	12.136541046752239	Columella	AT5G67300_AT2G30250
AT5G10030	TGA4	AT4G26230	RPL31B	Distal Columella	-0.010539569	0.010539569	1.6428954595375433e-11	10.78439007064311	Columella	AT5G10030_AT4G26230
AT1G77920	TGA7	AT1G72370	RPSAA	Distal Columella	0.010539437	0.010539437	0.0017994871430962692	2.7448512519298207	Columella	AT1G77920_AT1G72370
AT3G28920	ZHD9	AT1G30230	AT1G30230	Distal Columella	0.010539332	0.010539332	1.6485251522412306e-5	4.782904422256806	Columella	AT3G28920_AT1G30230
AT2G44840	ERF13	AT5G39660	CDF2	Distal Columella	-0.010539044	0.010539044	4.412810781547211e-13	12.355284694418145	Columella	AT2G44840_AT5G39660
AT1G19850	ARF5	AT1G65690	NHL6	Distal Columella	0.010538922	0.010538922	1.9191316422802982e-6	5.716895233938295	Columella	AT1G19850_AT1G65690
AT4G35270	NLP2	AT4G15610	AT4G15610	Distal Columella	0.010538812	0.010538812	4.19958178479123e-11	10.376793956649921	Columella	AT4G35270_AT4G15610
AT4G01280	RVE5	AT1G21450	SCL1	Distal Columella	0.010538371	0.010538371	2.167263529483752e-15	14.664088277216377	Columella	AT4G01280_AT1G21450
AT2G38250	GT-3B	AT1G43160	RAP2-6	Distal Columella	0.010538032	0.010538032	6.867359014355045e-7	6.163210247803453	Columella	AT2G38250_AT1G43160
AT2G01060	PHL7	AT5G02380	MT2B	Distal Columella	0.010537322	0.010537322	8.989109002491749e-6	5.046283353258766	Columella	AT2G01060_AT5G02380
AT4G17460	HAT1	AT2G39390	RPL35B	Distal Columella	-0.010537164	0.010537164	2.523174304541917e-4	3.598052746753155	Columella	AT4G17460_AT2G39390
AT3G46080	ZAT8	AT2G24500	REIL2	Distal Columella	-0.010536457	0.010536457	1.1551638116309004e-11	10.937356424912235	Columella	AT3G46080_AT2G24500
AT2G47520	ERF071	AT4G31290	GGCT2;2	Distal Columella	0.010536147	0.010536147	6.417745874233107e-12	11.192617483813175	Columella	AT2G47520_AT4G31290
AT4G17490	ERF6	AT5G66730	ENY	Distal Columella	-0.010535963	0.010535963	2.7894933143291305e-12	11.55447467514031	Columella	AT4G17490_AT5G66730
AT4G16780	HAT4	AT4G34555	RPS25D	Distal Columella	0.010535413	0.010535413	4.791220950294586e-14	13.319553800905346	Columella	AT4G16780_AT4G34555
AT3G04670	WRKY39	AT5G54870	AT5G54870	Distal Columella	0.010534824	0.010534824	3.535548105228787e-10	9.45154324930013	Columella	AT3G04670_AT5G54870
AT4G37790	HAT22	AT5G09810	ACT7	Distal Columella	-0.010533853	0.010533853	1.0265407914255805e-10	9.988623788486224	Columella	AT4G37790_AT5G09810
AT4G18880	HSFA4A	AT1G21130	IGMT4	Distal Columella	0.010533654	0.010533654	5.55571907042604e-9	8.25525972284234	Columella	AT4G18880_AT1G21130
AT1G53170	ERF8	AT1G11670	DTX36	Distal Columella	-0.010533505	0.010533505	1.7823998665994945e-8	7.7489948590103515	Columella	AT1G53170_AT1G11670
AT3G24050	GATA1	AT2G22670	IAA8	Distal Columella	0.010532694	0.010532694	2.481270045777454e-13	12.605325967284097	Columella	AT3G24050_AT2G22670
AT2G42300	BHLH48	AT1G22985	ERF069	Distal Columella	0.010532563	0.010532563	5.3588516903978735e-12	11.270928262163908	Columella	AT2G42300_AT1G22985
AT1G19000	AT1G19000	AT1G32540	LOL1	Distal Columella	0.010532519	0.010532519	4.8756243344925464e-12	11.311969764034393	Columella	AT1G19000_AT1G32540
AT2G02470	AL6	AT1G43160	RAP2-6	Distal Columella	0.010532408	0.010532408	6.684035070846035e-10	9.174961280048104	Columella	AT2G02470_AT1G43160
AT1G71520	ERF020	AT5G14690	AT5G14690	Distal Columella	0.010532402	0.010532402	8.005260931891427e-15	14.096624507663018	Columella	AT1G71520_AT5G14690
AT1G68920	BHLH49	AT1G54000	GLL22	Distal Columella	-0.010532107	0.010532107	2.5829941582841003e-8	7.587876576028715	Columella	AT1G68920_AT1G54000
AT4G36920	AP2	AT1G74840	AT1G74840	Distal Columella	-0.010531127	0.010531127	1.8265196300427705e-11	10.738375655960445	Columella	AT4G36920_AT1G74840
AT4G36240	GATA7	AT2G18280	TULP2	Distal Columella	-0.010530551	0.010530551	3.419322285994422e-10	9.46605996313072	Columella	AT4G36240_AT2G18280
AT1G70000	AT1G70000	AT1G43160	RAP2-6	Distal Columella	-0.01053018	0.01053018	5.0889192015343045e-5	4.293374444510153	Columella	AT1G70000_AT1G43160
AT4G16430	BHLH3	AT1G74270	RPL35AC	Distal Columella	0.010529668	0.010529668	2.3074285840270596e-14	13.636871731707439	Columella	AT4G16430_AT1G74270
AT1G25550	HHO3	AT2G27580	SAP3	Distal Columella	0.01052963	0.01052963	7.586737392915848e-13	12.119944948331	Columella	AT1G25550_AT2G27580
AT1G80840	WRKY40	AT5G15020	SNL2	Distal Columella	0.0105295535	0.0105295535	1.3676406546845467e-11	10.864027997782772	Columella	AT1G80840_AT5G15020
AT1G55520	TBP2	AT3G15950	NAI2	Distal Columella	-0.0105292685	0.0105292685	1.883448607601482e-7	6.725046225601193	Columella	AT1G55520_AT3G15950
AT5G43170	AZF3	AT1G43170	ARP1	Distal Columella	-0.010529152	0.010529152	5.4378562463020546e-11	10.264572277488307	Columella	AT5G43170_AT1G43170
AT2G37430	ZAT11	AT4G22820	SAP9	Distal Columella	-0.010529122	0.010529122	2.1159805000116216e-9	8.674488338894117	Columella	AT2G37430_AT4G22820
AT1G74930	ERF018	AT2G26150	HSFA2	Distal Columella	0.010528365	0.010528365	2.397410878233001e-8	7.620257528395476	Columella	AT1G74930_AT2G26150
AT2G34140	CDF4	AT1G75680	AtGH9B7	Distal Columella	-0.010528085	0.010528085	5.959569183408841e-14	13.224785134224671	Columella	AT2G34140_AT1G75680
AT4G17490	ERF6	AT3G02550	LBD41	Distal Columella	0.010527348	0.010527348	4.772896019743233e-10	9.321218026883209	Columella	AT4G17490_AT3G02550
AT2G46400	WRKY46	AT2G47070	SPL1	Distal Columella	0.010525886	0.010525886	5.121034959905547e-10	9.290642259345795	Columella	AT2G46400_AT2G47070
AT3G14230	RAP2-2	AT5G13330	ERF113	Distal Columella	0.010525706	0.010525706	2.531173541987758e-9	8.596678077779751	Columella	AT3G14230_AT5G13330
AT5G17810	WOX12	AT5G49510	PFD3	Distal Columella	0.010525613	0.010525613	1.4804598012408765e-4	3.8296033804639986	Columella	AT5G17810_AT5G49510
AT2G01430	ATHB-17	AT3G07650	COL9	Distal Columella	0.010525424	0.010525424	3.2982948754895072e-12	11.481710519985251	Columella	AT2G01430_AT3G07650
AT5G57390	AIL5	AT5G52650	RPS10C	Distal Columella	0.010525309	0.010525309	1.1495731718560764e-11	10.939463380095491	Columella	AT5G57390_AT5G52650
AT3G09735	S1FA3	AT5G64750	ABR1	Distal Columella	0.010525063	0.010525063	4.455862160001006e-8	7.351068252321953	Columella	AT3G09735_AT5G64750
AT1G69010	BIM2	AT2G43460	RPL38A	Distal Columella	-0.010524427	0.010524427	2.287856472851583e-6	5.640571224198826	Columella	AT1G69010_AT2G43460
AT3G48430	REF6	AT5G27700	RPS21C	Distal Columella	0.010524329	0.010524329	2.3544494526958785e-5	4.62811062892094	Columella	AT3G48430_AT5G27700
AT2G39880	MYB25	AT3G04840	RPS3AA	Distal Columella	-0.010523874	0.010523874	5.712962027244791e-10	9.243138662586196	Columella	AT2G39880_AT3G04840
AT3G04060	anac046	AT1G04820	TUBA4	Distal Columella	0.010523848	0.010523848	1.8871936910754277e-11	10.724183523974787	Columella	AT3G04060_AT1G04820
AT5G05410	DREB2A	AT5G67300	MYB44	Distal Columella	0.0105238315	0.0105238315	3.8663173991276465e-12	11.412702496134813	Columella	AT5G05410_AT5G67300
AT3G22760	TCX3	AT5G28060	RPS24B	Distal Columella	-0.010523219	0.010523219	0.0017571620305130216	2.755188189720873	Columella	AT3G22760_AT5G28060
AT3G51910	HSFA7A	AT3G01290	HIR3	Distal Columella	-0.010523056	0.010523056	8.902456741876322e-9	8.050490127938467	Columella	AT3G51910_AT3G01290
AT4G01250	WRKY22	AT5G59820	ZAT12	Distal Columella	0.0105226	0.0105226	2.667802703063311e-11	10.573846291749204	Columella	AT4G01250_AT5G59820
AT5G52660	RVE6	AT4G09020	ISA3	Distal Columella	0.010522392	0.010522392	4.826875483095927e-17	16.31633390435136	Columella	AT5G52660_AT4G09020
AT3G22760	TCX3	AT5G47990	CYP705A5	Distal Columella	0.010522157	0.010522157	1.3853768119538562e-5	4.858432085736832	Columella	AT3G22760_AT5G47990
AT4G10350	BRN2	AT2G39530	AT2G39530	Distal Columella	0.010522155	0.010522155	5.825370909318143e-7	6.234676417299053	Columella	AT4G10350_AT2G39530
AT3G51880	HMGB1	AT4G36130	RPL8C	Distal Columella	0.010521851	0.010521851	2.4924462076463006e-6	5.603374205924823	Columella	AT3G51880_AT4G36130
AT5G04410	NAC078	AT5G47990	CYP705A5	Distal Columella	-0.010521721	0.010521721	5.306948146128149e-13	12.275155155815202	Columella	AT5G04410_AT5G47990
AT3G55730	MYB109	AT1G73230	AT1G73230	Distal Columella	0.010521511	0.010521511	6.625048713570696e-7	6.178810924039129	Columella	AT3G55730_AT1G73230
AT1G77200	ERF037	AT1G71380	CEL3	Distal Columella	-0.010521455	0.010521455	4.917432025430224e-7	6.308261634699851	Columella	AT1G77200_AT1G71380
AT1G22985	ERF069	AT2G22430	ATHB-6	Distal Columella	-0.010521018	0.010521018	1.6283616168956478e-7	6.788249143191976	Columella	AT1G22985_AT2G22430
AT5G14750	WER	AT4G31320	AT4G31320	Distal Columella	0.010520809	0.010520809	3.5586142474785014e-12	11.448719086812464	Columella	AT5G14750_AT4G31320
AT5G11260	HY5	AT5G60520	AT5G60520	Distal Columella	-0.010520231	0.010520231	3.027589865709876e-8	7.518902957151819	Columella	AT5G11260_AT5G60520
AT5G08790	NAC081	AT2G22670	IAA8	Distal Columella	0.010519903	0.010519903	3.171546623621815e-4	3.4987288998323858	Columella	AT5G08790_AT2G22670
AT4G25480	DREB1A	AT5G54430	ATPHOS32	Distal Columella	0.010519706	0.010519706	1.7496151430496338e-9	8.757057471103002	Columella	AT4G25480_AT5G54430
AT3G10030	AT3G10030	AT2G34140	CDF4	Distal Columella	0.0105193155	0.0105193155	1.684538614052479e-12	11.773519029397786	Columella	AT3G10030_AT2G34140
AT3G10490	ANAC052	AT2G25210	AT2G25210	Distal Columella	-0.010518033	0.010518033	2.4398258001963472e-11	10.612641180511353	Columella	AT3G10490_AT2G25210
AT1G09530	PIF3	AT3G48360	BT2	Distal Columella	0.010517704	0.010517704	3.1536903806784797e-12	11.501180946569365	Columella	AT1G09530_AT3G48360
AT4G36780	BEH2	AT3G46620	RDUF1	Distal Columella	0.010517324	0.010517324	3.5786451924947824e-14	13.446281357933028	Columella	AT4G36780_AT3G46620
AT4G16150	AT4G16150	AT5G23820	ML3	Distal Columella	-0.010516749	0.010516749	2.1315130412044026e-14	13.671312005871279	Columella	AT4G16150_AT5G23820
AT5G56840	AT5G56840	AT1G54030	MVP1	Distal Columella	-0.010516227	0.010516227	2.7987550917249417e-6	5.553035103308033	Columella	AT5G56840_AT1G54030
AT2G43000	JUB1	AT3G05200	ATL6	Distal Columella	0.01051578	0.01051578	2.9998750238494794e-13	12.522896837808043	Columella	AT2G43000_AT3G05200
AT2G21900	WRKY59	AT1G78240	QUA2	Distal Columella	0.01051569	0.01051569	3.8990663214292443e-13	12.409039377588165	Columella	AT2G21900_AT1G78240
AT5G38860	BIM3	AT1G55520	TBP2	Distal Columella	0.010515357	0.010515357	2.8109863494831593e-16	15.551141263378163	Columella	AT5G38860_AT1G55520
AT5G58340	AT5G58340	AT5G18380	RPS16C	Distal Columella	0.010514546	0.010514546	7.355400136420283e-12	11.13339369651735	Columella	AT5G58340_AT5G18380
AT1G29280	WRKY65	AT4G15610	AT4G15610	Distal Columella	-0.010513365	0.010513365	8.641843569736522e-5	4.06339359933179	Columella	AT1G29280_AT4G15610
AT1G09530	PIF3	AT4G32010	VAL2	Distal Columella	0.010512948	0.010512948	7.522788298712482e-11	10.123621159634306	Columella	AT1G09530_AT4G32010
AT3G04060	anac046	AT1G01720	NAC002	Distal Columella	0.010512832	0.010512832	1.884699022415614e-13	12.724757994710517	Columella	AT3G04060_AT1G01720
AT1G33280	BRN1	AT5G67300	MYB44	Distal Columella	-0.01051283	0.01051283	4.263542876773665e-8	7.370229365129943	Columella	AT1G33280_AT5G67300
AT3G50260	ERF011	AT1G74920	ALDH10A8	Distal Columella	-0.0105127795	0.0105127795	2.1904401937285846e-12	11.65946860000155	Columella	AT3G50260_AT1G74920
AT5G67190	ERF010	AT2G37060	NFYB8	Distal Columella	0.010512417	0.010512417	1.076191735637315e-14	13.9681103473396	Columella	AT5G67190_AT2G37060
AT1G02230	NAC004	AT3G61110	RPS27B	Distal Columella	0.0105123585	0.0105123585	3.6027099299775625e-7	6.4433707034287515	Columella	AT1G02230_AT3G61110
AT5G13330	ERF113	AT1G27320	AHK3	Distal Columella	0.010512195	0.010512195	4.191050516549968e-11	10.377677104394818	Columella	AT5G13330_AT1G27320
AT4G36900	RAP2-10	AT5G43620	PCFS5	Distal Columella	-0.0105115585	0.0105115585	1.2834683321022989e-9	8.891614842507064	Columella	AT4G36900_AT5G43620
AT4G31800	WRKY18	AT4G25260	PMEI7	Distal Columella	0.010511384	0.010511384	4.4987610111427236e-10	9.346907077360944	Columella	AT4G31800_AT4G25260
AT1G29160	DOF1.5	AT1G65620	AS2	Distal Columella	-0.01051128	0.01051128	2.7487555111486005e-16	15.560863886886624	Columella	AT1G29160_AT1G65620
AT1G75490	DREB2D	AT2G19740	RPL31A	Distal Columella	0.010511279	0.010511279	2.5595653637000706e-12	11.59183377538047	Columella	AT1G75490_AT2G19740
AT1G30650	WRKY14	AT2G22170	PLAT2	Distal Columella	0.010511255	0.010511255	9.174916793082472e-11	10.0373978656556	Columella	AT1G30650_AT2G22170
AT3G22760	TCX3	AT3G23830	RBG4	Distal Columella	0.010511182	0.010511182	9.94788169672089e-12	11.002269388135396	Columella	AT3G22760_AT3G23830
AT2G47260	WRKY23	AT1G80840	WRKY40	Distal Columella	0.0105108535	0.0105108535	1.1445527142713997e-6	5.941364200376962	Columella	AT2G47260_AT1G80840
AT2G30340	LBD13	AT5G04340	ZAT6	Distal Columella	0.010510749	0.010510749	4.349545762724954e-10	9.361556095468947	Columella	AT2G30340_AT5G04340
AT2G45050	GATA2	AT4G15000	RPL27C	Distal Columella	0.010510674	0.010510674	7.515978625627848e-10	9.124014463641373	Columella	AT2G45050_AT4G15000
AT2G23340	ERF008	AT3G61640	AGP20	Distal Columella	0.010510146	0.010510146	5.792165006978391e-10	9.237159074469847	Columella	AT2G23340_AT3G61640
AT5G65080	MAF5	AT5G61170	RPS19C	Distal Columella	0.010510088	0.010510088	9.50847660907329e-13	12.021889057538846	Columella	AT5G65080_AT5G61170
AT1G68550	ERF118	AT5G67580	TRB2	Distal Columella	-0.01051003	0.01051003	1.2352899315687847e-12	11.908231098353601	Columella	AT1G68550_AT5G67580
AT3G21270	DOF3.1	AT1G34030	RPS18C	Distal Columella	-0.010509784	0.010509784	2.7921996367850917e-12	11.55405353373706	Columella	AT3G21270_AT1G34030
AT4G31800	WRKY18	AT5G17920	MS1	Distal Columella	0.010509594	0.010509594	4.157401354918755e-8	7.381178046744091	Columella	AT4G31800_AT5G17920
AT2G18280	TULP2	AT4G36780	BEH2	Distal Columella	0.010509074	0.010509074	3.951241778737154e-15	14.403266394778509	Columella	AT2G18280_AT4G36780
AT2G26150	HSFA2	AT1G36060	ERF055	Distal Columella	-0.010508946	0.010508946	2.8562477623005252e-9	8.54420412282972	Columella	AT2G26150_AT1G36060
AT5G65080	MAF5	AT3G23030	IAA2	Distal Columella	-0.010508428	0.010508428	2.3243639162355053e-5	4.633695875231821	Columella	AT5G65080_AT3G23030
AT3G04060	anac046	AT3G13520	AGP12	Distal Columella	0.010507566	0.010507566	3.5188663293068675e-8	7.453597230336454	Columella	AT3G04060_AT3G13520
AT5G17490	RGL3	AT5G10830	AT5G10830	Distal Columella	-0.010507469	0.010507469	4.118054335900159e-9	8.38530792735715	Columella	AT5G17490_AT5G10830
AT1G21340	DOF1.2	AT5G13000	CALS3	Distal Columella	0.010507218	0.010507218	1.4552374207953384e-9	8.837066146107869	Columella	AT1G21340_AT5G13000
AT1G74660	MIF1	AT4G18450	ERF091	Distal Columella	-0.010506986	0.010506986	5.4798483291907674e-8	7.261231461717652	Columella	AT1G74660_AT4G18450
AT1G70000	AT1G70000	AT3G14990	DJ1A	Distal Columella	0.01050635	0.01050635	2.100237309436904e-8	7.677731630810774	Columella	AT1G70000_AT3G14990
AT1G32150	BZIP68	AT2G40340	DREB2C	Distal Columella	-0.010506264	0.010506264	5.578245630347799e-10	9.253502366090776	Columella	AT1G32150_AT2G40340
AT1G34180	anac016	AT5G41080	GDPD2	Distal Columella	0.010506127	0.010506127	2.939184182937575e-7	6.531773198164497	Columella	AT1G34180_AT5G41080
AT5G45710	HSFA4C	AT5G08590	SRK2G	Distal Columella	0.010505527	0.010505527	8.533920505790954e-11	10.0688514069486	Columella	AT5G45710_AT5G08590
AT1G49010	AT1G49010	AT1G10170	ATNFXL1	Distal Columella	-0.010505162	0.010505162	1.813329400389424e-10	9.741523296965061	Columella	AT1G49010_AT1G10170
AT2G18160	BZIP2	AT3G02560	RPS7B	Distal Columella	0.010504981	0.010504981	1.3035016739037525e-14	13.884888406792012	Columella	AT2G18160_AT3G02560
AT1G51190	PLT2	AT1G54000	GLL22	Distal Columella	0.010504182	0.010504182	2.2902327114279887e-6	5.640120386588393	Columella	AT1G51190_AT1G54000
AT2G34140	CDF4	AT2G43500	AT2G43500	Distal Columella	-0.010504141	0.010504141	1.7043096806904607e-4	3.7684514891495278	Columella	AT2G34140_AT2G43500
AT5G13330	ERF113	AT3G17860	TIFY6B	Distal Columella	0.0105033675	0.0105033675	2.951657983556027e-10	9.529933966787894	Columella	AT5G13330_AT3G17860
AT3G14180	ASIL2	AT4G15000	RPL27C	Distal Columella	0.01050305	0.01050305	7.198449275567432e-10	9.142761051290952	Columella	AT3G14180_AT4G15000
AT5G07100	WRKY26	AT2G23320	WRKY15	Distal Columella	-0.010502987	0.010502987	5.023425357430067e-12	11.299000046494344	Columella	AT5G07100_AT2G23320
AT5G67580	TRB2	AT1G68840	RAV2	Distal Columella	0.0105029205	0.0105029205	4.865995065563029e-11	10.31282833580796	Columella	AT5G67580_AT1G68840
AT4G25490	DREB1B	AT2G27130	XYP11	Distal Columella	0.01050283	0.01050283	6.773754565438349e-11	10.169170543269605	Columella	AT4G25490_AT2G27130
AT4G34590	BZIP11	AT3G06355	AT3G06355	Distal Columella	-0.010502498	0.010502498	5.8436565748017404e-5	4.23331531499152	Columella	AT4G34590_AT3G06355
AT4G34590	BZIP11	AT2G43000	JUB1	Distal Columella	-0.010501659	0.010501659	6.623136803570407e-7	6.178936274332226	Columella	AT4G34590_AT2G43000
AT1G77920	TGA7	AT5G18620	CHR17	Distal Columella	0.010501051	0.010501051	4.879418037873872e-9	8.311631972671803	Columella	AT1G77920_AT5G18620
AT2G42280	AT2G42280	AT1G34370	STOP1	Distal Columella	0.0105009405	0.0105009405	2.931665208079067e-11	10.5328856270001	Columella	AT2G42280_AT1G34370
AT2G40470	LBD15	AT1G12610	DREB1F	Distal Columella	0.010500309	0.010500309	2.808956880986463e-17	16.551454927403395	Columella	AT2G40470_AT1G12610
AT4G36930	SPT	AT1G19000	AT1G19000	Distal Columella	-0.010500308	0.010500308	8.726758497040999e-13	12.059147042465009	Columella	AT4G36930_AT1G19000
AT5G04410	NAC078	AT2G47890	COL13	Distal Columella	0.010499618	0.010499618	2.506293908701415e-13	12.600968001401453	Columella	AT5G04410_AT2G47890
AT5G46590	anac096	AT2G46280	TIF3I1	Distal Columella	0.010499534	0.010499534	7.381506820412327e-13	12.131854974627833	Columella	AT5G46590_AT2G46280
AT3G62420	BZIP53	AT1G68670	HHO2	Distal Columella	0.010499425	0.010499425	9.96739124878464e-14	13.001418494096507	Columella	AT3G62420_AT1G68670
AT1G19850	ARF5	AT5G66730	ENY	Distal Columella	0.0104987705	0.0104987705	3.1094830678522103e-13	12.507311803718885	Columella	AT1G19850_AT5G66730
AT5G08130	BIM1	AT3G23390	RPL36AB	Distal Columella	-0.0104986	0.0104986	2.993400703816454e-14	13.523835143564671	Columella	AT5G08130_AT3G23390
AT1G65620	AS2	AT3G02550	LBD41	Distal Columella	-0.010498589	0.010498589	7.163803943823109e-12	11.144856308261431	Columella	AT1G65620_AT3G02550
AT3G51080	GATA6	AT3G06700	RPL29A	Distal Columella	-0.010498528	0.010498528	4.443310765259676e-9	8.352293311130577	Columella	AT3G51080_AT3G06700
AT4G01250	WRKY22	AT3G09200	RPP0B	Distal Columella	0.010498343	0.010498343	1.84356661976294e-12	11.734341163958236	Columella	AT4G01250_AT3G09200
AT5G05410	DREB2A	AT1G32700	AT1G32700	Distal Columella	0.010498318	0.010498318	9.597967253155901e-8	7.017820736149582	Columella	AT5G05410_AT1G32700
AT5G51990	DREB1D	AT2G38230	PDX11	Distal Columella	0.010498258	0.010498258	1.1387112875345475e-5	4.9435863743622255	Columella	AT5G51990_AT2G38230
AT5G65310	ATHB-5	AT1G51200	SAP2	Distal Columella	0.010498049	0.010498049	3.336043970475481e-9	8.476768233810972	Columella	AT5G65310_AT1G51200
AT3G54810	GATA8	AT1G43160	RAP2-6	Distal Columella	-0.010497871	0.010497871	3.9360541102231255e-9	8.40493893981138	Columella	AT3G54810_AT1G43160
AT1G19850	ARF5	AT1G50600	SCL5	Distal Columella	0.0104972655	0.0104972655	5.4766809089027555e-9	8.261482561890231	Columella	AT1G19850_AT1G50600
AT5G15130	WRKY72	AT4G31985	RPL39A	Distal Columella	-0.010496609	0.010496609	2.451298958024233e-6	5.6106037193874165	Columella	AT5G15130_AT4G31985
AT4G36240	GATA7	AT5G65670	IAA9	Distal Columella	0.010496181	0.010496181	6.573708323901043e-11	10.182189569516714	Columella	AT4G36240_AT5G65670
AT2G30130	LBD12	AT3G01470	HAT5	Distal Columella	0.010495999	0.010495999	7.883558875110625e-11	10.103277684679894	Columella	AT2G30130_AT3G01470
AT4G00730	ANL2	AT2G30340	LBD13	Distal Columella	0.0104957875	0.0104957875	1.607690007302704e-10	9.793797687612717	Columella	AT4G00730_AT2G30340
AT3G50410	DOF3.4	AT1G04610	YUC3	Distal Columella	0.010495193	0.010495193	2.0528838713209718e-14	13.687635617346874	Columella	AT3G50410_AT1G04610
AT2G30590	WRKY21	AT5G41080	GDPD2	Distal Columella	-0.010494357	0.010494357	1.9720241777548317e-7	6.7050877647492	Columella	AT2G30590_AT5G41080
AT1G74930	ERF018	AT1G20696	HMGB3	Distal Columella	-0.010493474	0.010493474	4.390291679721169e-11	10.357506625387646	Columella	AT1G74930_AT1G20696
AT2G34140	CDF4	AT2G42400	VOZ2	Distal Columella	0.010493455	0.010493455	4.4789222050249055e-8	7.348826480806443	Columella	AT2G34140_AT2G42400
AT2G01430	ATHB-17	AT2G34140	CDF4	Distal Columella	-0.010492657	0.010492657	1.540582020273075e-10	9.812315174981732	Columella	AT2G01430_AT2G34140
AT1G65620	AS2	AT1G73730	EIL3	Distal Columella	-0.010492375	0.010492375	1.1322390844957001e-11	10.946061857499618	Columella	AT1G65620_AT1G73730
AT5G51990	DREB1D	AT1G31860	HISN2	Distal Columella	0.010492059	0.010492059	1.9395842623676291e-13	12.712291348373085	Columella	AT5G51990_AT1G31860
AT5G47660	AT5G47660	AT5G18380	RPS16C	Distal Columella	0.010491421	0.010491421	5.058340133232893e-8	7.295991971152228	Columella	AT5G47660_AT5G18380
AT1G77080	MAF1	AT5G20020	RAN2	Distal Columella	0.010491077	0.010491077	1.4381772193310998e-5	4.842187594735222	Columella	AT1G77080_AT5G20020
AT3G51910	HSFA7A	AT1G29280	WRKY65	Distal Columella	0.010490413	0.010490413	3.5896200076444325e-9	8.444951522819379	Columella	AT3G51910_AT1G29280
AT2G22200	ERF056	AT5G15200	RPS9B	Distal Columella	-0.010490269	0.010490269	1.9543223803195835e-9	8.709003794534572	Columella	AT2G22200_AT5G15200
AT5G47230	ERF5	AT1G74050	RPL6C	Distal Columella	-0.010490066	0.010490066	3.8620247201274513e-13	12.413184950706654	Columella	AT5G47230_AT1G74050
AT2G30130	LBD12	AT1G19180	TIFY10A	Distal Columella	-0.010489926	0.010489926	1.9428806117773396e-12	11.711553885575889	Columella	AT2G30130_AT1G19180
AT2G46270	GBF3	AT5G05410	DREB2A	Distal Columella	0.010489917	0.010489917	9.364157171320045e-10	9.028531305562325	Columella	AT2G46270_AT5G05410
AT4G27900	AT4G27900	AT1G32700	AT1G32700	Distal Columella	0.010489442	0.010489442	2.1141629414130098e-10	9.674861544072343	Columella	AT4G27900_AT1G32700
AT2G01430	ATHB-17	AT2G18280	TULP2	Distal Columella	0.010489186	0.010489186	7.788602576526963e-10	9.10854045603014	Columella	AT2G01430_AT2G18280
AT1G26870	FEZ	AT1G15210	ABCG35	Distal Columella	-0.010488977	0.010488977	4.3181318916110334e-6	5.364704096850305	Columella	AT1G26870_AT1G15210
AT1G72740	AT1G72740	AT2G43650	EMB2777	Distal Columella	0.01048891	0.01048891	1.9853684094747215e-13	12.702158892751637	Columella	AT1G72740_AT2G43650
AT4G16430	BHLH3	AT5G19520	MSL9	Distal Columella	0.010488643	0.010488643	1.0733423253273685e-12	11.96926174467877	Columella	AT4G16430_AT5G19520
AT5G47660	AT5G47660	AT4G33250	TIF3K1	Distal Columella	-0.010488459	0.010488459	5.917489718642887e-4	3.2278624879642432	Columella	AT5G47660_AT4G33250
AT3G14230	RAP2-2	AT5G13180	NAC083	Distal Columella	-0.010487943	0.010487943	9.719738950848273e-11	10.012345399037567	Columella	AT3G14230_AT5G13180
AT1G17520	AT1G17520	AT2G40590	RPS26A	Distal Columella	-0.01048735	0.01048735	3.936775167056256e-6	5.404859387469112	Columella	AT1G17520_AT2G40590
AT1G04990	AT1G04990	AT4G12420	SKU5	Distal Columella	0.010487328	0.010487328	1.949507181008509e-15	14.710075160749591	Columella	AT1G04990_AT4G12420
AT5G64750	ABR1	AT2G24500	REIL2	Distal Columella	0.010486608	0.010486608	0.00661700973509286	2.17933822641217	Columella	AT5G64750_AT2G24500
AT2G36010	E2F3	AT3G49010	RPL13B	Distal Columella	0.01048579	0.01048579	4.469128843989989e-8	7.349777124545891	Columella	AT2G36010_AT3G49010
AT4G17500	ERF1A	AT4G39400	BRI1	Distal Columella	-0.010485762	0.010485762	3.560811055387471e-11	10.448451070352606	Columella	AT4G17500_AT4G39400
AT2G21900	WRKY59	AT1G29470	AT1G29470	Distal Columella	0.010485595	0.010485595	1.0021096275492484e-11	10.999084765459408	Columella	AT2G21900_AT1G29470
AT2G30250	WRKY25	AT2G38120	AUX1	Distal Columella	-0.010484604	0.010484604	5.744721226409834e-14	13.240731041435128	Columella	AT2G30250_AT2G38120
AT5G62020	HSFB2A	AT3G16770	RAP2-3	Distal Columella	0.01048439	0.01048439	3.416728505999459e-11	10.46638952896556	Columella	AT5G62020_AT3G16770
AT3G25890	ERF119	AT5G08590	SRK2G	Distal Columella	0.0104842745	0.0104842745	2.7192972895810156e-7	6.5655433101886285	Columella	AT3G25890_AT5G08590
AT2G27050	EIL1	AT3G23050	IAA7	Distal Columella	-0.010484152	0.010484152	4.6551181267033825e-11	10.3320692940329	Columella	AT2G27050_AT3G23050
AT5G59430	TRP1	AT5G08590	SRK2G	Distal Columella	-0.010483689	0.010483689	2.2438634890483412e-11	10.649003567984678	Columella	AT5G59430_AT5G08590
AT3G07340	BHLH62	AT5G13850	NACA3	Distal Columella	-0.010483466	0.010483466	2.942146669761394e-7	6.531335680935375	Columella	AT3G07340_AT5G13850
AT3G24120	AT3G24120	AT1G56070	LOS1	Distal Columella	-0.010482948	0.010482948	7.557640478992117e-11	10.121613771548876	Columella	AT3G24120_AT1G56070
AT4G18450	ERF091	AT5G13000	CALS3	Distal Columella	-0.010482004	0.010482004	1.646158246975085e-10	9.783528417918033	Columella	AT4G18450_AT5G13000
AT5G38860	BIM3	AT3G56340	RPS26C	Distal Columella	-0.010481641	0.010481641	5.3854189513918935e-8	7.2687805056992785	Columella	AT5G38860_AT3G56340
AT3G58710	WRKY69	AT2G43460	RPL38A	Distal Columella	-0.010481344	0.010481344	8.616480721165663e-9	8.064670079356592	Columella	AT3G58710_AT2G43460
AT1G55580	SCL18	AT5G26260	AT5G26260	Distal Columella	-0.010480843	0.010480843	3.949636788245457e-8	7.4034428406048125	Columella	AT1G55580_AT5G26260
AT1G43160	RAP2-6	AT5G04340	ZAT6	Distal Columella	0.010480832	0.010480832	7.375078615510944e-8	7.132233345912427	Columella	AT1G43160_AT5G04340
AT3G50410	DOF3.4	AT5G27700	RPS21C	Distal Columella	-0.010480704	0.010480704	0.0023528755844130227	2.6284010368832407	Columella	AT3G50410_AT5G27700
AT1G76510	AT1G76510	AT1G54580	ACP2	Distal Columella	-0.010480112	0.010480112	6.33066394730547e-11	10.198550739661982	Columella	AT1G76510_AT1G54580
AT1G76510	AT1G76510	AT1G52300	RPL37B	Distal Columella	-0.010479965	0.010479965	1.3202700524080275e-9	8.879337227676604	Columella	AT1G76510_AT1G52300
AT1G75430	BLH11	AT4G20850	TPP2	Distal Columella	-0.01047884	0.01047884	7.829387229168784e-10	9.106272226882608	Columella	AT1G75430_AT4G20850
AT5G16560	KAN1	AT2G18020	RPL8A	Distal Columella	0.010478822	0.010478822	2.543570051137553e-10	9.594556297189868	Columella	AT5G16560_AT2G18020
AT5G64750	ABR1	AT3G07220	FHA2	Distal Columella	0.010478772	0.010478772	7.284860418714016e-11	10.137578765096876	Columella	AT5G64750_AT3G07220
AT1G80840	WRKY40	AT1G42990	BZIP60	Distal Columella	0.010478593	0.010478593	5.367932062974031e-12	11.2701929892739	Columella	AT1G80840_AT1G42990
AT4G27410	RD26	AT1G15380	AT1G15380	Distal Columella	-0.010477979	0.010477979	9.775835507281354e-11	10.00984611467937	Columella	AT4G27410_AT1G15380
AT4G31550	WRKY11	AT1G22985	ERF069	Distal Columella	0.010477752	0.010477752	8.059932535259112e-10	9.093668593391847	Columella	AT4G31550_AT1G22985
AT1G29280	WRKY65	AT4G24710	AT4G24710	Distal Columella	-0.010477548	0.010477548	5.871772967830229e-14	13.231230744768533	Columella	AT1G29280_AT4G24710
AT2G37430	ZAT11	AT4G00490	BAM2	Distal Columella	-0.010477498	0.010477498	6.005759212223494e-11	10.22143208387512	Columella	AT2G37430_AT4G00490
AT4G37850	BHLH25	AT5G65020	ANN2	Distal Columella	0.010477283	0.010477283	4.3926296476514386e-12	11.35727541152221	Columella	AT4G37850_AT5G65020
AT3G01330	E2FF	AT3G06700	RPL29A	Distal Columella	0.010477266	0.010477266	3.0296467722951097e-14	13.518608003110074	Columella	AT3G01330_AT3G06700
AT3G21175	GATA24	AT5G10830	AT5G10830	Distal Columella	0.010476583	0.010476583	3.4068060266127935e-13	12.46765259316235	Columella	AT3G21175_AT5G10830
AT2G46400	WRKY46	AT4G29690	AT4G29690	Distal Columella	0.0104764365	0.0104764365	3.341477520293205e-8	7.476061456235771	Columella	AT2G46400_AT4G29690
AT5G47660	AT5G47660	AT2G18020	RPL8A	Distal Columella	0.010476288	0.010476288	1.5383223961423307e-14	13.812952637101125	Columella	AT5G47660_AT2G18020
AT5G38860	BIM3	AT5G02380	MT2B	Distal Columella	-0.010475873	0.010475873	1.0638576240122161e-4	3.973116489750769	Columella	AT5G38860_AT5G02380
AT1G53910	RAP2-12	AT1G01100	RPP1A	Distal Columella	0.010475203	0.010475203	2.6237054356451448e-8	7.581084924957525	Columella	AT1G53910_AT1G01100
AT5G13180	NAC083	AT4G10350	BRN2	Distal Columella	-0.010474951	0.010474951	2.341033500289992e-9	8.630592371486209	Columella	AT5G13180_AT4G10350
AT1G17520	AT1G17520	AT1G34030	RPS18C	Distal Columella	0.010474842	0.010474842	5.982662573187963e-13	12.223105491013042	Columella	AT1G17520_AT1G34030
AT4G18450	ERF091	AT1G01100	RPP1A	Distal Columella	-0.010474671	0.010474671	2.2117749128640633e-8	7.655259072247547	Columella	AT4G18450_AT1G01100
AT4G16141	AT4G16141	AT1G03970	GBF4	Distal Columella	-0.010474559	0.010474559	1.0559465309378645e-9	8.976358072244013	Columella	AT4G16141_AT1G03970
AT3G09600	RVE8	AT5G16680	AT5G16680	Distal Columella	-0.0104744295	0.0104744295	3.4196661119971407e-10	9.4660162953462	Columella	AT3G09600_AT5G16680
AT2G37430	ZAT11	AT1G10170	ATNFXL1	Distal Columella	-0.010473864	0.010473864	0.0053916497914491225	2.268278324666466	Columella	AT2G37430_AT1G10170
AT4G17500	ERF1A	AT3G12480	NF-YC11	Distal Columella	0.0104735475	0.0104735475	8.451894418465499e-12	11.073045936816627	Columella	AT4G17500_AT3G12480
AT5G15130	WRKY72	AT4G16260	AT4G16260	Distal Columella	-0.010473027	0.010473027	7.232557303390204e-10	9.140708116760855	Columella	AT5G15130_AT4G16260
AT2G40340	DREB2C	AT3G06400	CHR11	Distal Columella	0.0104724085	0.0104724085	8.538423572453102e-8	7.068622304601622	Columella	AT2G40340_AT3G06400
AT2G34140	CDF4	AT3G07650	COL9	Distal Columella	0.010472231	0.010472231	2.4457358045073353e-8	7.611590458518697	Columella	AT2G34140_AT3G07650
AT1G53170	ERF8	AT4G14960	TUBA6	Distal Columella	0.010472223	0.010472223	2.887205528845888e-10	9.53952229929679	Columella	AT1G53170_AT4G14960
AT1G34370	STOP1	AT1G74950	TIFY10B	Distal Columella	-0.010471259	0.010471259	1.1684443601583969e-7	6.932391963332948	Columella	AT1G34370_AT1G74950
AT2G33710	AT2G33710	AT1G04250	IAA17	Distal Columella	0.010471119	0.010471119	3.3395882799875934e-9	8.476307071736684	Columella	AT2G33710_AT1G04250
AT5G03415	DPB	AT2G22170	PLAT2	Distal Columella	0.010470854	0.010470854	2.578751639024699e-12	11.588590482986158	Columella	AT5G03415_AT2G22170
AT3G25730	ARF14	AT1G69810	WRKY36	Distal Columella	-0.010470818	0.010470818	1.873516361083933e-8	7.72734250993744	Columella	AT3G25730_AT1G69810
AT5G60850	DOF5.4	AT5G06360	AT5G06360	Distal Columella	0.01047079	0.01047079	2.922270998377742e-6	5.534279512001064	Columella	AT5G60850_AT5G06360
AT3G50700	GAF1	AT3G53740	RPL36B	Distal Columella	0.010470468	0.010470468	3.3024265967575194e-5	4.481166826696764	Columella	AT3G50700_AT3G53740
AT1G75490	DREB2D	AT1G17880	BTF3	Distal Columella	-0.010470202	0.010470202	8.334062370592385e-9	8.079143253686427	Columella	AT1G75490_AT1G17880
AT4G34590	BZIP11	AT2G29980	FAD3	Distal Columella	0.010469746	0.010469746	1.1695933519264203e-15	14.931965108948011	Columella	AT4G34590_AT2G29980
AT1G80840	WRKY40	AT3G06250	FRS7	Distal Columella	-0.01046945	0.01046945	3.611162136594545e-7	6.442353011864636	Columella	AT1G80840_AT3G06250
AT1G20696	HMGB3	AT3G19580	AZF2	Distal Columella	0.0104693305	0.0104693305	4.452032410912561e-12	11.351441682650616	Columella	AT1G20696_AT3G19580
AT1G01060	LHY	AT3G51750	AT3G51750	Distal Columella	0.010468767	0.010468767	9.475424243840301e-13	12.023401336227002	Columella	AT1G01060_AT3G51750
AT3G49850	TRB3	AT3G56340	RPS26C	Distal Columella	-0.010468687	0.010468687	8.536358578160986e-9	8.068727350232388	Columella	AT3G49850_AT3G56340
AT2G34710	ATHB-14	AT4G09320	NDK1	Distal Columella	-0.010468638	0.010468638	3.316021751561531e-6	5.479382629342463	Columella	AT2G34710_AT4G09320
AT1G68840	RAV2	AT3G16857	ARR1	Distal Columella	0.010468098	0.010468098	4.052392151626217e-12	11.392288534425623	Columella	AT1G68840_AT3G16857
AT1G53170	ERF8	AT5G18550	AT5G18550	Distal Columella	-0.010468008000000001	0.010468008000000001	8.274498569249935e-9	8.082258314797684	Columella	AT1G53170_AT5G18550
AT3G16857	ARR1	AT5G38480	GRF3	Distal Columella	0.010467733	0.010467733	4.570758536688395e-5	4.340011720945124	Columella	AT3G16857_AT5G38480
AT1G19850	ARF5	AT1G07360	AT1G07360	Distal Columella	0.010467527	0.010467527	5.892223730564618e-8	7.22972077114629	Columella	AT1G19850_AT1G07360
AT5G03720	HSFA3	AT2G27720	AT2G27720	Distal Columella	-0.010466927	0.010466927	5.8750746488694575e-12	11.230986610862843	Columella	AT5G03720_AT2G27720
AT2G18160	BZIP2	AT5G37260	RVE2	Distal Columella	0.010465922	0.010465922	2.444163059244716e-9	8.611869824056342	Columella	AT2G18160_AT5G37260
AT1G80840	WRKY40	AT3G29360	UGD2	Distal Columella	0.010465749	0.010465749	8.547119350454783e-7	6.068180231587599	Columella	AT1G80840_AT3G29360
AT4G25490	DREB1B	AT3G14990	DJ1A	Distal Columella	-0.010465598	0.010465598	1.0724475104289456e-8	7.969623954610759	Columella	AT4G25490_AT3G14990
AT5G02840	RVE4	AT3G23050	IAA7	Distal Columella	-0.010465184	0.010465184	5.107965029826838e-12	11.29175208466728	Columella	AT5G02840_AT3G23050
AT4G05100	AtMYB74	AT5G47990	CYP705A5	Distal Columella	-0.010464932	0.010464932	3.377258629904028e-10	9.471435679891895	Columella	AT4G05100_AT5G47990
AT1G34370	STOP1	AT3G50260	ERF011	Distal Columella	-0.010464844	0.010464844	4.063681281704767e-9	8.391080361507816	Columella	AT1G34370_AT3G50260
AT5G06950	TGA2	AT2G40340	DREB2C	Distal Columella	0.010464485	0.010464485	1.518676062131861e-4	3.8185348524912213	Columella	AT5G06950_AT2G40340
AT1G49560	HHO6	AT1G12000	PFP-BETA1	Distal Columella	0.010464406	0.010464406	5.18948523282904e-9	8.284875719536785	Columella	AT1G49560_AT1G12000
AT4G36990	HSFB1	AT1G10200	WLIM1	Distal Columella	0.010464241	0.010464241	1.5332395270244587e-13	12.814389993130618	Columella	AT4G36990_AT1G10200
AT4G01250	WRKY22	AT4G31800	WRKY18	Distal Columella	0.010463941	0.010463941	1.6290146939479198e-11	10.788074998274844	Columella	AT4G01250_AT4G31800
AT1G46768	RAP2-1	AT1G53625	AT1G53625	Distal Columella	0.010462457	0.010462457	4.3137399089914493e-14	13.365146043631945	Columella	AT1G46768_AT1G53625
AT4G10350	BRN2	AT3G04060	anac046	Distal Columella	0.010461299	0.010461299	1.2945320189668554e-13	12.887887203252555	Columella	AT4G10350_AT3G04060
AT5G53290	CRF3	AT3G11940	RPS5B	Distal Columella	0.010461144	0.010461144	1.185561795311027e-6	5.926075804264326	Columella	AT5G53290_AT3G11940
AT2G01930	BPC1	AT3G04840	RPS3AA	Distal Columella	0.010460671	0.010460671	1.2367818260290394e-8	7.907706905147365	Columella	AT2G01930_AT3G04840
AT3G16857	ARR1	AT1G11840	ATGLX1	Distal Columella	0.010460282	0.010460282	1.2065159153010065e-12	11.918466944885061	Columella	AT3G16857_AT1G11840
AT2G26150	HSFA2	AT5G58710	CYP20-1	Distal Columella	0.010459251	0.010459251	4.2562358970812565e-5	4.370974309763389	Columella	AT2G26150_AT5G58710
AT2G30340	LBD13	AT1G01100	RPP1A	Distal Columella	0.010458537	0.010458537	1.0196874950502824e-9	8.991532906640161	Columella	AT2G30340_AT1G01100
AT2G22300	CAMTA3	AT5G13180	NAC083	Distal Columella	-0.010458295	0.010458295	1.3213555413917294e-9	8.878980309645957	Columella	AT2G22300_AT5G13180
AT1G62300	WRKY6	AT4G04340	OSCA1	Distal Columella	-0.010457981	0.010457981	1.073706823364612e-11	10.96911428695722	Columella	AT1G62300_AT4G04340
AT5G25830	GATA12	AT3G12480	NF-YC11	Distal Columella	0.010457916	0.010457916	2.8977706042783676e-13	12.537935997484334	Columella	AT5G25830_AT3G12480
AT1G77920	TGA7	AT3G47370	RPS20B	Distal Columella	0.010457724	0.010457724	2.555793765558769e-6	5.592474193586172	Columella	AT1G77920_AT3G47370
AT4G16141	AT4G16141	AT1G22270	TRM112A	Distal Columella	0.01045757	0.01045757	3.2870279918877325e-10	9.483196597509304	Columella	AT4G16141_AT1G22270
AT4G10350	BRN2	AT5G14020	AT5G14020	Distal Columella	0.010457259	0.010457259	1.3348306677072154e-13	12.874573823995807	Columella	AT4G10350_AT5G14020
AT3G50700	GAF1	AT2G34140	CDF4	Distal Columella	-0.010457128	0.010457128	5.183529729521159e-8	7.285374406276782	Columella	AT3G50700_AT2G34140
AT3G60490	ERF035	AT5G63530	HIPP07	Distal Columella	0.010456506	0.010456506	5.1554785808904555e-12	11.28773101313653	Columella	AT3G60490_AT5G63530
AT3G24520	HSFC1	AT1G17470	DRG1	Distal Columella	0.010455873	0.010455873	9.501571228743375e-13	12.022204571600694	Columella	AT3G24520_AT1G17470
AT2G18160	BZIP2	AT3G14990	DJ1A	Distal Columella	0.01045584	0.01045584	7.623386659496056e-6	5.117852052179742	Columella	AT2G18160_AT3G14990
AT4G32730	PC-MYB1	AT3G11940	RPS5B	Distal Columella	0.010455602	0.010455602	1.095243771105728e-7	6.960489208071817	Columella	AT4G32730_AT3G11940
AT4G24240	WRKY7	AT2G34480	AT2G34480	Distal Columella	-0.010455405	0.010455405	4.556279354048531e-12	11.341389656365882	Columella	AT4G24240_AT2G34480
AT2G30340	LBD13	AT1G25560	TEM1	Distal Columella	0.010455211	0.010455211	2.8056047584032206e-11	10.551973510547388	Columella	AT2G30340_AT1G25560
AT2G43500	AT2G43500	AT3G09200	RPP0B	Distal Columella	-0.010455055	0.010455055	8.336907152073954e-11	10.078995035202794	Columella	AT2G43500_AT3G09200
AT1G28470	NAC010	AT4G32730	PC-MYB1	Distal Columella	-0.010454871	0.010454871	8.964055024872605e-15	14.047495486259557	Columella	AT1G28470_AT4G32730
AT2G22750	AT2G22750	AT1G30135	TIFY5A	Distal Columella	0.010454672	0.010454672	3.152592228981574e-11	10.501332199298302	Columella	AT2G22750_AT1G30135
AT1G71520	ERF020	AT3G61890	ATHB-12	Distal Columella	-0.010454465	0.010454465	2.6695813247134266e-7	6.57355684448717	Columella	AT1G71520_AT3G61890
AT5G04410	NAC078	AT3G16857	ARR1	Distal Columella	0.010454174	0.010454174	1.0630485751258932e-12	11.973446890295945	Columella	AT5G04410_AT3G16857
AT2G37590	DOF2.4	AT3G05200	ATL6	Distal Columella	0.010454013	0.010454013	1.720247143744203e-19	18.764409154572785	Columella	AT2G37590_AT3G05200
AT4G36930	SPT	AT3G28860	ABCB19	Distal Columella	0.010454	0.010454	1.764762648316231e-8	7.753313696768015	Columella	AT4G36930_AT3G28860
AT1G51220	WIP5	AT4G25440	ZFWD1	Distal Columella	-0.01045392	0.01045392	6.877113014931118e-14	13.162593838627636	Columella	AT1G51220_AT4G25440
AT3G01470	HAT5	AT2G41800	AT2G41800	Distal Columella	0.010453869	0.010453869	8.439891574253717e-4	3.0736631326404322	Columella	AT3G01470_AT2G41800
AT1G13260	RAV1	AT5G52020	ERF025	Distal Columella	-0.010453782	0.010453782	6.87759868515187e-11	10.162563169297506	Columella	AT1G13260_AT5G52020
AT1G30650	WRKY14	AT1G74840	AT1G74840	Distal Columella	0.010453664	0.010453664	6.885936841962671e-13	12.162036964976233	Columella	AT1G30650_AT1G74840
AT5G39820	ANAC094	AT3G46080	ZAT8	Distal Columella	-0.010453651	0.010453651	3.318514997188594e-13	12.479056215333515	Columella	AT5G39820_AT3G46080
AT5G05550	AT5G05550	AT1G01350	AT1G01350	Distal Columella	0.010453617	0.010453617	3.919966041725409e-13	12.406717695212999	Columella	AT5G05550_AT1G01350
AT3G50060	MYB77	AT1G32050	SCAMP4	Distal Columella	0.010453572	0.010453572	9.283801473700367e-7	6.032274155139676	Columella	AT3G50060_AT1G32050
AT5G11260	HY5	AT3G15210	ERF4	Distal Columella	0.010453438	0.010453438	4.037958046033157e-12	11.393838197643728	Columella	AT5G11260_AT3G15210
AT2G23380	CLF	AT5G17920	MS1	Distal Columella	0.010452553	0.010452553	4.715231325088165e-12	11.326496996299939	Columella	AT2G23380_AT5G17920
AT4G36930	SPT	AT3G15210	ERF4	Distal Columella	-0.010452549	0.010452549	6.2086113343818115e-12	11.207005526595724	Columella	AT4G36930_AT3G15210
AT1G68920	BHLH49	AT2G25900	ATCTH	Distal Columella	0.01045225	0.01045225	1.0224243118456263e-12	11.990368832136706	Columella	AT1G68920_AT2G25900
AT1G22810	ERF019	AT4G34870	CYP18-4	Distal Columella	0.010451696	0.010451696	7.584714127609614e-9	8.120060783386327	Columella	AT1G22810_AT4G34870
AT4G36990	HSFB1	AT1G07940	A1	Distal Columella	0.010451695	0.010451695	8.622059414819115e-6	5.0643889887380835	Columella	AT4G36990_AT1G07940
AT4G37940	AGL21	AT1G53320	TULP7	Distal Columella	0.010451688	0.010451688	7.841509424968281e-12	11.105600331213772	Columella	AT4G37940_AT1G53320
AT1G22810	ERF019	AT5G17920	MS1	Distal Columella	0.0104516875	0.0104516875	9.700967486953868e-12	11.013184950961334	Columella	AT1G22810_AT5G17920
AT5G06960	TGA5	AT1G27400	RPL17A	Distal Columella	0.01045093	0.01045093	1.7652859179568208e-14	13.753184943231142	Columella	AT5G06960_AT1G27400
AT1G22985	ERF069	AT5G08590	SRK2G	Distal Columella	-0.010450558	0.010450558	5.748054787144674e-4	3.240479101073439	Columella	AT1G22985_AT5G08590
AT5G25220	KNAT3	AT4G29690	AT4G29690	Distal Columella	0.010450334	0.010450334	1.4183707393096338e-13	12.848210236718645	Columella	AT5G25220_AT4G29690
AT5G16560	KAN1	AT3G58680	MBF1B	Distal Columella	0.010450156	0.010450156	6.03908236545596e-10	9.219029047123081	Columella	AT5G16560_AT3G58680
AT1G62990	KNAT7	AT4G17230	SCL13	Distal Columella	-0.01045001	0.01045001	1.3664117931918902e-11	10.86441839834121	Columella	AT1G62990_AT4G17230
AT1G09530	PIF3	AT5G03610	AT5G03610	Distal Columella	0.010449907	0.010449907	2.0558759021813155e-9	8.687003103988268	Columella	AT1G09530_AT5G03610
AT1G49010	AT1G49010	AT3G06700	RPL29A	Distal Columella	-0.010449778	0.010449778	8.722433228648565e-14	13.059362346447402	Columella	AT1G49010_AT3G06700
AT1G19350	BES1	AT5G51980	AT5G51980	Distal Columella	0.010449776	0.010449776	1.4049345271307707e-13	12.852343914312897	Columella	AT1G19350_AT5G51980
AT5G48560	BHLH78	AT1G21000	AT1G21000	Distal Columella	0.010449627	0.010449627	2.22422919516724e-11	10.652820463012736	Columella	AT5G48560_AT1G21000
AT5G02840	RVE4	AT2G18020	RPL8A	Distal Columella	-0.010449556	0.010449556	5.569935076730668e-9	8.254149866941521	Columella	AT5G02840_AT2G18020
AT5G03720	HSFA3	AT5G60390	A1	Distal Columella	-0.010449462	0.010449462	4.241118672168193e-12	11.372519575230285	Columella	AT5G03720_AT5G60390
AT1G22985	ERF069	AT1G12000	PFP-BETA1	Distal Columella	-0.010449355	0.010449355	2.8750663536929712e-6	5.5413521277708115	Columella	AT1G22985_AT1G12000
AT5G64750	ABR1	AT2G23320	WRKY15	Distal Columella	-0.010449166	0.010449166	2.976807361478704e-7	6.526249268999145	Columella	AT5G64750_AT2G23320
AT3G46640	PCL1	AT1G01720	NAC002	Distal Columella	0.010448766	0.010448766	2.5628184550207415e-13	12.591282157286384	Columella	AT3G46640_AT1G01720
AT5G47370	HAT2	AT5G11740	AGP15	Distal Columella	-0.010448733	0.010448733	2.113514602003782e-9	8.674994747339216	Columella	AT5G47370_AT5G11740
AT1G74840	AT1G74840	AT4G13780	AT4G13780	Distal Columella	0.010447889	0.010447889	1.5374145390379117e-6	5.813209016206727	Columella	AT1G74840_AT4G13780
AT3G09735	S1FA3	AT1G01720	NAC002	Distal Columella	0.010447774	0.010447774	7.969082960400316e-10	9.098591652023218	Columella	AT3G09735_AT1G01720
AT4G36990	HSFB1	AT3G53740	RPL36B	Distal Columella	0.010447513	0.010447513	7.311991270109599e-6	5.1359643357842755	Columella	AT4G36990_AT3G53740
AT4G34000	ABF3	AT3G20370	AT3G20370	Distal Columella	0.010447297	0.010447297	1.9773333455646353e-12	11.703920109676877	Columella	AT4G34000_AT3G20370
AT3G60490	ERF035	AT5G54430	ATPHOS32	Distal Columella	-0.010447178	0.010447178	3.0612036530276485e-10	9.51410777708543	Columella	AT3G60490_AT5G54430
AT5G60850	DOF5.4	AT4G28610	PHR1	Distal Columella	-0.010446845	0.010446845	5.288010918891771e-12	11.276707656773258	Columella	AT5G60850_AT4G28610
AT3G50700	GAF1	AT1G26870	FEZ	Distal Columella	0.01044679	0.01044679	3.1834825094240703e-10	9.49709753187882	Columella	AT3G50700_AT1G26870
AT3G16770	RAP2-3	AT3G19290	ABF4	Distal Columella	-0.010446734	0.010446734	1.627246702279127e-14	13.788546599911093	Columella	AT3G16770_AT3G19290
AT1G51700	DOF1.7	AT1G11670	DTX36	Distal Columella	-0.010446246	0.010446246	1.2202783409678457e-6	5.913541097063766	Columella	AT1G51700_AT1G11670
AT3G01970	WRKY45	AT3G04840	RPS3AA	Distal Columella	0.01044618	0.01044618	5.393246320706267e-7	6.268149744132277	Columella	AT3G01970_AT3G04840
AT4G25470	DREB1C	AT5G18380	RPS16C	Distal Columella	-0.010444854	0.010444854	1.535003054251077e-6	5.8138907560545015	Columella	AT4G25470_AT5G18380
AT3G04670	WRKY39	AT1G15930	RPS12A	Distal Columella	-0.01044474	0.01044474	3.0383664102534202e-5	4.517359853792624	Columella	AT3G04670_AT1G15930
AT1G72360	HRE1	AT5G04800	RPS17D	Distal Columella	0.010444631	0.010444631	1.9359894610993704e-10	9.713097011179922	Columella	AT1G72360_AT5G04800
AT1G68550	ERF118	AT4G12720	AtNUDT7	Distal Columella	-0.01044441	0.01044441	1.766269114910309e-14	13.752943125098007	Columella	AT1G68550_AT4G12720
AT4G36930	SPT	AT5G35630	GLN2	Distal Columella	0.010444302	0.010444302	4.77225063253135e-10	9.32127675580911	Columella	AT4G36930_AT5G35630
AT5G66870	LBD36	AT3G18230	AT3G18230	Distal Columella	0.010443974	0.010443974	5.450606322316376e-16	15.263555184367432	Columella	AT5G66870_AT3G18230
AT5G65210	TGA1	AT1G08880	HTA5	Distal Columella	0.010443627	0.010443627	6.302271836225628e-10	9.200502868311075	Columella	AT5G65210_AT1G08880
AT2G22630	AGL17	AT1G52300	RPL37B	Distal Columella	-0.010442365	0.010442365	7.741820153116848e-7	6.111156921807578	Columella	AT2G22630_AT1G52300
AT5G67300	MYB44	AT5G44610	PCAP2	Distal Columella	0.010441766	0.010441766	5.8554831429178105e-5	4.23243726495602	Columella	AT5G67300_AT5G44610
AT2G43000	JUB1	AT2G22170	PLAT2	Distal Columella	0.010441415	0.010441415	2.7854267454377495e-8	7.5551082586622655	Columella	AT2G43000_AT2G22170
AT3G61630	CRF6	AT5G13850	NACA3	Distal Columella	0.010441408	0.010441408	3.371997428748077e-10	9.472112765210092	Columella	AT3G61630_AT5G13850
AT1G27730	ZAT10	AT2G25180	ARR12	Distal Columella	0.01044111	0.01044111	1.5855970089509822e-16	15.799807182105337	Columella	AT1G27730_AT2G25180
AT2G01818	AT2G01818	AT4G31700	RPS6A	Distal Columella	-0.010439818	0.010439818	6.4006634225594685e-9	8.193775009481033	Columella	AT2G01818_AT4G31700
AT1G49480	REM19	AT4G28820	AT4G28820	Distal Columella	0.010439635	0.010439635	7.07948198720431e-9	8.149998518910396	Columella	AT1G49480_AT4G28820
AT1G08000	GATA10	AT2G43000	JUB1	Distal Columella	-0.01043908	0.01043908	6.056052418749478e-13	12.217810374413677	Columella	AT1G08000_AT2G43000
AT2G38470	WRKY33	AT3G07340	BHLH62	Distal Columella	-0.01043886	0.01043886	2.8561371609351102e-11	10.544220940170758	Columella	AT2G38470_AT3G07340
AT5G08790	NAC081	AT1G18080	RACK1A	Distal Columella	0.010438808	0.010438808	5.3794761749848014e-5	4.2692600115806965	Columella	AT5G08790_AT1G18080
AT1G68840	RAV2	AT1G13260	RAV1	Distal Columella	0.010438562	0.010438562	4.334629140874965e-9	8.363048053657526	Columella	AT1G68840_AT1G13260
AT2G47520	ERF071	AT1G01720	NAC002	Distal Columella	0.010437256	0.010437256	5.8676660507467695e-12	11.231534611332672	Columella	AT2G47520_AT1G01720
AT1G71520	ERF020	AT1G76580	AT1G76580	Distal Columella	0.010436054	0.010436054	1.0023342418075977e-11	10.998987432992426	Columella	AT1G71520_AT1G76580
AT4G31550	WRKY11	AT5G59820	ZAT12	Distal Columella	-0.01043573	0.01043573	6.124255512691363e-13	12.212946698209404	Columella	AT4G31550_AT5G59820
AT1G12610	DREB1F	AT5G04340	ZAT6	Distal Columella	0.01043572	0.01043572	1.3060966136698947e-11	10.884024696543486	Columella	AT1G12610_AT5G04340
AT1G20910	ARID6	AT2G05220	RPS17B	Distal Columella	0.010435714	0.010435714	1.2806334260649528e-6	5.892575166758215	Columella	AT1G20910_AT2G05220
AT1G79580	SMB	AT5G02450	RPL36C	Distal Columella	0.010435514	0.010435514	2.3347387427007285e-9	8.63176170993788	Columella	AT1G79580_AT5G02450
AT3G12130	AT3G12130	AT1G22190	RAP2-13	Distal Columella	-0.010435456	0.010435456	2.327205800035433e-11	10.63316520937863	Columella	AT3G12130_AT1G22190
AT1G62300	WRKY6	AT4G38680	CSP2	Distal Columella	0.010434884	0.010434884	1.7773060965380242e-13	12.750237769386999	Columella	AT1G62300_AT4G38680
AT3G50060	MYB77	AT3G24830	RPL13AB	Distal Columella	-0.01043467	0.01043467	7.42015858683947e-6	5.129586812692229	Columella	AT3G50060_AT3G24830
AT2G46510	AIB	AT5G43650	BHLH92	Distal Columella	0.010434356	0.010434356	6.148423100521718e-14	13.211236254396205	Columella	AT2G46510_AT5G43650
AT5G65210	TGA1	AT2G01420	PIN4	Distal Columella	0.010434157	0.010434157	1.8258636545132278e-9	8.73853165632164	Columella	AT5G65210_AT2G01420
AT2G01818	AT2G01818	AT3G18740	RPL30C	Distal Columella	0.01043414	0.01043414	2.946982394957352e-7	6.530622458583639	Columella	AT2G01818_AT3G18740
AT2G40340	DREB2C	AT2G28900	OEP161	Distal Columella	0.0104340315	0.0104340315	4.2814325534061144e-13	12.368410893149678	Columella	AT2G40340_AT2G28900
AT2G27050	EIL1	AT5G23820	ML3	Distal Columella	0.0104339905	0.0104339905	7.278704593843688e-10	9.137945906099736	Columella	AT2G27050_AT5G23820
AT3G24520	HSFC1	AT5G12400	AT5G12400	Distal Columella	-0.010433944	0.010433944	6.716991378745062e-15	14.172825209117692	Columella	AT3G24520_AT5G12400
AT5G10140	FLC	AT1G54630	ACP3	Distal Columella	0.010433933	0.010433933	5.763952245434115e-12	11.239279625989617	Columella	AT5G10140_AT1G54630
AT5G04410	NAC078	AT3G10500	NAC053	Distal Columella	0.010432534	0.010432534	1.728764994202533e-10	9.762264040073562	Columella	AT5G04410_AT3G10500
AT4G01250	WRKY22	AT4G32010	VAL2	Distal Columella	0.010432472	0.010432472	1.0155584937171797e-12	11.993295057225208	Columella	AT4G01250_AT4G32010
AT1G49950	TRB1	AT3G60245	RPL37AC	Distal Columella	0.01043228	0.01043228	2.0845405322971017e-10	9.680989655931384	Columella	AT1G49950_AT3G60245
AT5G60850	DOF5.4	AT1G69410	ELF5A-3	Distal Columella	0.010432014	0.010432014	6.14289150077834e-10	9.211627155367298	Columella	AT5G60850_AT1G69410
AT1G08010	GATA11	AT1G66280	BGLU22	Distal Columella	-0.010431905	0.010431905	9.006210838554969e-8	7.045457890267913	Columella	AT1G08010_AT1G66280
AT2G30130	LBD12	AT3G14600	RPL18AC	Distal Columella	-0.010431742	0.010431742	6.015253046767033e-8	7.220746098248823	Columella	AT2G30130_AT3G14600
AT1G19210	ERF017	AT1G48440	AT1G48440	Distal Columella	0.010431724	0.010431724	1.0781355432571479e-7	6.96732663619178	Columella	AT1G19210_AT1G48440
AT3G10500	NAC053	AT3G09200	RPP0B	Distal Columella	-0.010429366	0.010429366	1.7893867481683073e-11	10.747295783276774	Columella	AT3G10500_AT3G09200
AT5G01380	GT-3A	AT4G13110	AT4G13110	Distal Columella	0.010429054	0.010429054	2.9386085292987922e-8	7.531858265199641	Columella	AT5G01380_AT4G13110
AT2G47190	ATMYB2	AT1G52300	RPL37B	Distal Columella	-0.010429006	0.010429006	0.001183759530532959	2.926736511438544	Columella	AT2G47190_AT1G52300
AT2G43140	AT2G43140	AT1G56680	AT1G56680	Distal Columella	0.010428166000000001	0.010428166000000001	1.1523415967086337e-14	13.938418760865343	Columella	AT2G43140_AT1G56680
AT1G53910	RAP2-12	AT3G60245	RPL37AC	Distal Columella	0.010428032	0.010428032	3.559866274926933e-9	8.448566315833899	Columella	AT1G53910_AT3G60245
AT3G09735	S1FA3	AT3G04730	IAA16	Distal Columella	0.010427989	0.010427989	6.121130565262451e-10	9.21316835679092	Columella	AT3G09735_AT3G04730
AT5G57390	AIL5	AT4G15910	ATDI21	Distal Columella	0.01042762	0.01042762	1.886201398614554e-10	9.724411937453832	Columella	AT5G57390_AT4G15910
AT2G22430	ATHB-6	AT2G47270	UPB1	Distal Columella	0.010427567	0.010427567	1.965849581582772e-15	14.706449715592258	Columella	AT2G22430_AT2G47270
AT1G27730	ZAT10	AT2G47520	ERF071	Distal Columella	-0.010427516	0.010427516	1.7699386106447037e-13	12.752041796644187	Columella	AT1G27730_AT2G47520
AT3G10500	NAC053	AT3G14990	DJ1A	Distal Columella	-0.010427468	0.010427468	8.797796496741133e-7	6.055626087979131	Columella	AT3G10500_AT3G14990
AT1G01060	LHY	AT1G54000	GLL22	Distal Columella	-0.010427304	0.010427304	1.5930498396074017e-8	7.7977706367990685	Columella	AT1G01060_AT1G54000
AT4G23750	CRF2	AT2G40140	CZF1	Distal Columella	0.0104269385	0.0104269385	1.284245566463649e-10	9.891351924894025	Columella	AT4G23750_AT2G40140
AT1G62300	WRKY6	AT3G03920	AT3G03920	Distal Columella	0.01042685	0.01042685	4.755187963570994e-9	8.322832311549218	Columella	AT1G62300_AT3G03920
AT5G63790	ANAC102	AT5G52510	SCL8	Distal Columella	0.010426691	0.010426691	2.9174555231872525e-8	7.534995756081765	Columella	AT5G63790_AT5G52510
AT1G71260	WHY2	AT5G18380	RPS16C	Distal Columella	-0.010426442	0.010426442	1.226435985308114e-6	5.911355115173035	Columella	AT1G71260_AT5G18380
AT5G67300	MYB44	AT5G09810	ACT7	Distal Columella	0.010426418	0.010426418	2.411231659792478e-8	7.6177610626476815	Columella	AT5G67300_AT5G09810
AT2G28350	ARF10	AT1G74950	TIFY10B	Distal Columella	-0.010426335	0.010426335	9.164275091268737e-12	11.037901882727196	Columella	AT2G28350_AT1G74950
AT2G46270	GBF3	AT2G22170	PLAT2	Distal Columella	-0.010426267	0.010426267	3.914879429443565e-9	8.407281608812594	Columella	AT2G46270_AT2G22170
AT5G65210	TGA1	AT2G07340	PFD1	Distal Columella	0.010426099	0.010426099	1.0207180541706753e-6	5.991094203483831	Columella	AT5G65210_AT2G07340
AT1G22190	RAP2-13	AT1G68840	RAV2	Distal Columella	0.0104253795	0.0104253795	8.053607283882114e-9	8.094009551609794	Columella	AT1G22190_AT1G68840
AT5G03415	DPB	AT1G14320	RPL10A	Distal Columella	0.010424728	0.010424728	1.60263762636824e-10	9.795164665206443	Columella	AT5G03415_AT1G14320
AT4G11140	CRF1	AT3G56020	RPL41G	Distal Columella	0.010424499	0.010424499	4.4537784529236186e-15	14.351271390145671	Columella	AT4G11140_AT3G56020
AT1G42990	BZIP60	AT1G69620	RPL34B	Distal Columella	0.010424369	0.010424369	1.2958957812762964e-4	3.8874299239566175	Columella	AT1G42990_AT1G69620
AT3G04450	PHL13	AT3G60770	RPS13A	Distal Columella	-0.010424298	0.010424298	1.6447151815063793e-8	7.783909298814168	Columella	AT3G04450_AT3G60770
AT1G68550	ERF118	AT4G24275	AT4G24275	Distal Columella	0.010424111	0.010424111	3.178196004009919e-15	14.497819322724913	Columella	AT1G68550_AT4G24275
AT4G39780	ERF060	AT1G76590	AT1G76590	Distal Columella	0.010423694	0.010423694	7.031414083846727e-13	12.152957325470377	Columella	AT4G39780_AT1G76590
AT1G62300	WRKY6	AT5G08630	AT5G08630	Distal Columella	0.010423691	0.010423691	4.465371411297817e-11	10.350142412437528	Columella	AT1G62300_AT5G08630
AT5G13330	ERF113	AT2G26150	HSFA2	Distal Columella	-0.010423247	0.010423247	3.825558670778556e-11	10.417305133080498	Columella	AT5G13330_AT2G26150
AT3G18400	anac058	AT3G15950	NAI2	Distal Columella	0.010422998	0.010422998	1.0646256123361695e-5	4.972803089955049	Columella	AT3G18400_AT3G15950
AT4G01250	WRKY22	AT3G60140	BGLU30	Distal Columella	0.0104227625	0.0104227625	4.2900946899598794e-11	10.36753312206394	Columella	AT4G01250_AT3G60140
AT1G47870	E2FC	AT2G28190	CSD2	Distal Columella	-0.010422353	0.010422353	4.9420953804864e-13	12.306088877141306	Columella	AT1G47870_AT2G28190
AT1G33280	BRN1	AT5G02380	MT2B	Distal Columella	-0.010422288	0.010422288	5.693661596953476e-4	3.244608348735105	Columella	AT1G33280_AT5G02380
AT1G71520	ERF020	AT1G63840	AT1G63840	Distal Columella	0.010421637	0.010421637	1.690483585220345e-10	9.771989041924439	Columella	AT1G71520_AT1G63840
AT5G07310	ERF115	AT1G71380	CEL3	Distal Columella	0.010421407	0.010421407	3.2847490081406644e-14	13.483497809831443	Columella	AT5G07310_AT1G71380
AT3G18400	anac058	AT5G20500	GRXC4	Distal Columella	0.010421174	0.010421174	9.322647188533432e-10	9.030460751151075	Columella	AT3G18400_AT5G20500
AT2G47520	ERF071	AT2G33710	AT2G33710	Distal Columella	0.010420878	0.010420878	7.60745531109128e-14	13.118760590163152	Columella	AT2G47520_AT2G33710
AT3G15210	ERF4	AT5G62390	BAG7	Distal Columella	0.010420746	0.010420746	5.901338173760933e-10	9.22904949758094	Columella	AT3G15210_AT5G62390
AT1G29280	WRKY65	AT1G53625	AT1G53625	Distal Columella	-0.010420707	0.010420707	1.6871332416926786e-12	11.772850617560943	Columella	AT1G29280_AT1G53625
AT1G29280	WRKY65	AT1G74270	RPL35AC	Distal Columella	-0.010420701	0.010420701	3.9447163081176556e-7	6.403984224456905	Columella	AT1G29280_AT1G74270
AT2G33480	NAC041	AT3G15950	NAI2	Distal Columella	0.010420538	0.010420538	1.1117133230954488e-11	10.954007189596599	Columella	AT2G33480_AT3G15950
AT5G13330	ERF113	AT2G22430	ATHB-6	Distal Columella	0.010420344	0.010420344	1.0731743840647943e-12	11.969329702187276	Columella	AT5G13330_AT2G22430
AT1G43700	VIP1	AT2G34300	AT2G34300	Distal Columella	-0.01042013	0.01042013	1.736244326500977e-8	7.760389160389444	Columella	AT1G43700_AT2G34300
AT5G62020	HSFB2A	AT1G32130	IWS1	Distal Columella	-0.010420004	0.010420004	2.80175043952619e-8	7.552570551264207	Columella	AT5G62020_AT1G32130
AT3G50700	GAF1	AT4G31800	WRKY18	Distal Columella	-0.010419897	0.010419897	4.215307662869838e-9	8.375170722009486	Columella	AT3G50700_AT4G31800
AT1G36060	ERF055	AT1G53625	AT1G53625	Distal Columella	0.010419668	0.010419668	4.3954823589251046e-11	10.356993458627844	Columella	AT1G36060_AT1G53625
AT2G33710	AT2G33710	AT3G06355	AT3G06355	Distal Columella	0.010419466	0.010419466	2.3014061324775411e-7	6.638006733991118	Columella	AT2G33710_AT3G06355
AT4G16780	HAT4	AT3G46620	RDUF1	Distal Columella	-0.0104189785	0.0104189785	2.3807561211243872e-8	7.623285090388735	Columella	AT4G16780_AT3G46620
AT1G09530	PIF3	AT5G02870	RPL4D	Distal Columella	0.010418461	0.010418461	4.80939921121916e-10	9.317909172180972	Columella	AT1G09530_AT5G02870
AT1G21340	DOF1.2	AT2G33710	AT2G33710	Distal Columella	-0.010418317	0.010418317	1.0338702049887254e-10	9.985533980386569	Columella	AT1G21340_AT2G33710
AT5G42520	BPC6	AT5G02450	RPL36C	Distal Columella	0.010418257	0.010418257	1.592285653481814e-9	8.797979017878284	Columella	AT5G42520_AT5G02450
AT1G19210	ERF017	AT3G09200	RPP0B	Distal Columella	-0.010417069	0.010417069	2.885430321115162e-8	7.539789408799632	Columella	AT1G19210_AT3G09200
AT4G38170	FRS9	AT3G56020	RPL41G	Distal Columella	0.010416769	0.010416769	4.861545224442248e-14	13.313225669876243	Columella	AT4G38170_AT3G56020
AT1G19850	ARF5	AT1G69600	ZHD11	Distal Columella	-0.010416148	0.010416148	6.682666776750272e-10	9.175050193915451	Columella	AT1G19850_AT1G69600
AT1G32870	ANAC13	AT1G27730	ZAT10	Distal Columella	-0.010415812	0.010415812	4.375238515818087e-14	13.35899826646336	Columella	AT1G32870_AT1G27730
AT1G77450	NAC032	AT1G71130	ERF070	Distal Columella	-0.010414945	0.010414945	5.12154969348478e-16	15.290598609044457	Columella	AT1G77450_AT1G71130
AT1G09530	PIF3	AT1G26880	RPL34A	Distal Columella	0.010414912	0.010414912	2.633332976644495e-11	10.579494222255045	Columella	AT1G09530_AT1G26880
AT4G18880	HSFA4A	AT2G23320	WRKY15	Distal Columella	0.0104145035	0.0104145035	3.123030055206022e-10	9.505423836215744	Columella	AT4G18880_AT2G23320
AT5G60850	DOF5.4	AT4G36930	SPT	Distal Columella	0.010414333	0.010414333	7.859752124172916e-14	13.104591150245756	Columella	AT5G60850_AT4G36930
AT1G01060	LHY	AT2G28160	FIT	Distal Columella	0.0104141515	0.0104141515	1.2510138612243258e-13	12.902737878300275	Columella	AT1G01060_AT2G28160
AT3G07340	BHLH62	AT5G52650	RPS10C	Distal Columella	-0.010414087	0.010414087	2.604077192191427e-10	9.58434614619989	Columella	AT3G07340_AT5G52650
AT2G31280	CPUORF7	AT3G52590	RPL40B	Distal Columella	0.0104136905	0.0104136905	1.5963833236363864e-9	8.796862817652311	Columella	AT2G31280_AT3G52590
AT1G27730	ZAT10	AT3G47370	RPS20B	Distal Columella	0.010413236	0.010413236	1.7543757571195533e-6	5.755877382597033	Columella	AT1G27730_AT3G47370
AT3G20840	PLT1	AT4G18030	AT4G18030	Distal Columella	0.01041288	0.01041288	3.3808878439801177e-12	11.470969236080862	Columella	AT3G20840_AT4G18030
AT1G75080	BZR1	AT1G43160	RAP2-6	Distal Columella	-0.010412804	0.010412804	1.8009712411841076e-7	6.744493222158129	Columella	AT1G75080_AT1G43160
AT2G30590	WRKY21	AT1G63500	BSK7	Distal Columella	0.01041248	0.01041248	9.10851318645959e-13	12.04055250860488	Columella	AT2G30590_AT1G63500
AT5G47230	ERF5	AT5G64140	RPS28C	Distal Columella	-0.010411892	0.010411892	3.414763889641183e-12	11.466639319792385	Columella	AT5G47230_AT5G64140
AT2G43000	JUB1	AT5G03300	ADK2	Distal Columella	0.0104118595	0.0104118595	4.541502287570807e-6	5.3428004627198735	Columella	AT2G43000_AT5G03300
AT2G47520	ERF071	AT3G53020	RPL24B	Distal Columella	0.010410719	0.010410719	4.041276430673922e-9	8.393481442007161	Columella	AT2G47520_AT3G53020
AT4G31800	WRKY18	AT2G27710	RPP2B	Distal Columella	0.01041049	0.01041049	1.2450064880605664e-6	5.904828385338076	Columella	AT4G31800_AT2G27710
AT1G13260	RAV1	AT1G21450	SCL1	Distal Columella	0.010410122	0.010410122	1.6215474849111026e-9	8.790070329055201	Columella	AT1G13260_AT1G21450
AT3G19290	ABF4	AT4G34410	ERF109	Distal Columella	-0.010409006	0.010409006	3.214217649670566e-7	6.4929247184717065	Columella	AT3G19290_AT4G34410
AT3G01330	E2FF	AT3G49010	RPL13B	Distal Columella	0.0104087675	0.0104087675	2.2338544397940356e-11	10.650945129364455	Columella	AT3G01330_AT3G49010
AT1G65620	AS2	AT3G60770	RPS13A	Distal Columella	0.010408504	0.010408504	4.128906877656727e-8	7.384164911985043	Columella	AT1G65620_AT3G60770
AT3G20840	PLT1	AT4G33800	AT4G33800	Distal Columella	0.010407571	0.010407571	6.738260333799499e-13	12.171452213991813	Columella	AT3G20840_AT4G33800
AT1G74650	ATY13	AT3G48930	RPS11A	Distal Columella	-0.010407542	0.010407542	1.1544564633236863e-8	7.937622440481583	Columella	AT1G74650_AT3G48930
AT1G62300	WRKY6	AT4G00150	SCL6	Distal Columella	0.010407462	0.010407462	1.3282532163790434e-14	13.876719123768325	Columella	AT1G62300_AT4G00150
AT1G79580	SMB	AT1G57720	AT1G57720	Distal Columella	0.010406771	0.010406771	1.5248748928667011e-5	4.816765786196831	Columella	AT1G79580_AT1G57720
AT3G50700	GAF1	AT1G69410	ELF5A-3	Distal Columella	-0.010406598	0.010406598	1.4884706070897398e-7	6.827259736969403	Columella	AT3G50700_AT1G69410
AT4G09960	STK	AT2G43500	AT2G43500	Distal Columella	-0.010406096	0.010406096	5.933036632907775e-13	12.226722970148879	Columella	AT4G09960_AT2G43500
AT1G18570	MYB51	AT5G48175	AT5G48175	Distal Columella	0.010405987	0.010405987	9.512111672530444e-14	13.021723059726721	Columella	AT1G18570_AT5G48175
AT3G23210	BHLH34	AT5G15200	RPS9B	Distal Columella	-0.01040528	0.01040528	1.155549898215026e-8	7.937211296354016	Columella	AT3G23210_AT5G15200
AT2G23320	WRKY15	AT1G30700	AT1G30700	Distal Columella	0.010405274	0.010405274	7.074473530468632e-4	3.15030587401141	Columella	AT2G23320_AT1G30700
AT1G28470	NAC010	AT1G15380	AT1G15380	Distal Columella	0.010405204	0.010405204	4.1888700290405036e-12	11.37790311458416	Columella	AT1G28470_AT1G15380
AT1G55110	IDD7	AT3G16640	TCTP1	Distal Columella	0.01040519	0.01040519	5.725201922842657e-13	12.242209191533075	Columella	AT1G55110_AT3G16640
AT1G21340	DOF1.2	AT5G02030	BLH9	Distal Columella	-0.010404994	0.010404994	1.2752794036844324e-9	8.894394654300848	Columella	AT1G21340_AT5G02030
AT1G65620	AS2	AT1G57720	AT1G57720	Distal Columella	0.010404744	0.010404744	5.409325056496747e-10	9.266856920203125	Columella	AT1G65620_AT1G57720
AT4G27410	RD26	AT2G36170	RPL40B	Distal Columella	-0.01040471	0.01040471	1.5464278374354705e-12	11.81067034112138	Columella	AT4G27410_AT2G36170
AT5G16560	KAN1	AT5G64810	WRKY51	Distal Columella	0.010403945	0.010403945	2.1024416706107395e-9	8.677276044273588	Columella	AT5G16560_AT5G64810
AT3G23250	MYB15	AT2G27710	RPP2B	Distal Columella	0.01040385	0.01040385	3.1758639520175946e-7	6.498138110197573	Columella	AT3G23250_AT2G27710
AT2G23340	ERF008	AT5G60790	ABCF1	Distal Columella	0.010403809	0.010403809	9.475496437618344e-10	9.023398027326083	Columella	AT2G23340_AT5G60790
AT4G31800	WRKY18	AT5G44380	AT5G44380	Distal Columella	-0.01040317	0.01040317	1.842517982739052e-6	5.734588264789818	Columella	AT4G31800_AT5G44380
AT5G39820	ANAC094	AT4G33800	AT4G33800	Distal Columella	0.0104028	0.0104028	5.04939855488893e-11	10.296760348584032	Columella	AT5G39820_AT4G33800
AT5G10280	MYB92	AT2G29980	FAD3	Distal Columella	0.010402524	0.010402524	2.1372799058071798e-13	12.670138597355304	Columella	AT5G10280_AT2G29980
AT3G03660	WOX11	AT3G11500	AT3G11500	Distal Columella	0.010402517	0.010402517	1.8322045834057256e-15	14.737026034771029	Columella	AT3G03660_AT3G11500
AT3G62420	BZIP53	AT3G04120	GAPC1	Distal Columella	0.010402071	0.010402071	5.615444849548116e-9	8.250615833694342	Columella	AT3G62420_AT3G04120
AT3G23690	BHLH77	AT1G71520	ERF020	Distal Columella	-0.0104019875	0.0104019875	2.302449969659156e-16	15.637809797889862	Columella	AT3G23690_AT1G71520
AT5G62020	HSFB2A	AT5G09810	ACT7	Distal Columella	0.010401827	0.010401827	2.984743567921789e-9	8.525092975027215	Columella	AT5G62020_AT5G09810
AT5G67580	TRB2	AT3G59600	NRPB8B	Distal Columella	0.010401802	0.010401802	8.327365159685584e-13	12.079492390864777	Columella	AT5G67580_AT3G59600
AT5G62470	MYB96	AT1G69620	RPL34B	Distal Columella	-0.0104016485	0.0104016485	1.404790513142406e-6	5.852388434313696	Columella	AT5G62470_AT1G69620
AT2G46270	GBF3	AT3G01290	HIR3	Distal Columella	-0.010401062	0.010401062	1.0427538383678081e-9	8.981818202844979	Columella	AT2G46270_AT3G01290
AT4G01250	WRKY22	AT5G09330	NAC082	Distal Columella	-0.010399881	0.010399881	1.6098035329725573e-12	11.793227123814338	Columella	AT4G01250_AT5G09330
AT2G41070	EEL	AT3G15210	ERF4	Distal Columella	-0.010399076	0.010399076	2.9760987645534675e-13	12.526352660428293	Columella	AT2G41070_AT3G15210
AT1G73730	EIL3	AT3G19820	DIM	Distal Columella	-0.010399064	0.010399064	3.421672481085987e-14	13.465761563019457	Columella	AT1G73730_AT3G19820
AT3G15500	NAC055	AT3G48360	BT2	Distal Columella	0.010399041	0.010399041	2.822682487491268e-6	5.549337971192705	Columella	AT3G15500_AT3G48360
AT2G34140	CDF4	AT2G46510	AIB	Distal Columella	-0.010398974	0.010398974	2.096186531889965e-14	13.678570073708338	Columella	AT2G34140_AT2G46510
AT2G41070	EEL	AT1G13560	AAPT1	Distal Columella	0.0103979325	0.0103979325	3.0850397119248986e-11	10.510739241174063	Columella	AT2G41070_AT1G13560
AT5G47660	AT5G47660	AT2G28190	CSD2	Distal Columella	0.010397927	0.010397927	1.1866137656148152e-7	6.925690617825737	Columella	AT5G47660_AT2G28190
AT1G21340	DOF1.2	AT2G07340	PFD1	Distal Columella	0.010397369	0.010397369	1.926260898290977e-12	11.715284891139587	Columella	AT1G21340_AT2G07340
AT2G40340	DREB2C	AT1G78600	LZF1	Distal Columella	0.010397015	0.010397015	1.1815973041330682e-6	5.927530508557201	Columella	AT2G40340_AT1G78600
AT5G10140	FLC	AT3G14990	DJ1A	Distal Columella	0.010396857	0.010396857	2.3312723929699356e-12	11.632406979224044	Columella	AT5G10140_AT3G14990
AT1G65620	AS2	AT3G18740	RPL30C	Distal Columella	0.010396766	0.010396766	4.626735085205875e-4	3.3347253663585343	Columella	AT1G65620_AT3G18740
AT5G65210	TGA1	AT5G44380	AT5G44380	Distal Columella	0.010396763	0.010396763	2.3823434635873666e-7	6.622995625897882	Columella	AT5G65210_AT5G44380
AT3G50700	GAF1	AT1G47270	TULP6	Distal Columella	0.0103965765	0.0103965765	1.2868444464906342e-9	8.890473947356432	Columella	AT3G50700_AT1G47270
AT2G22430	ATHB-6	AT2G38250	GT-3B	Distal Columella	-0.010396487	0.010396487	2.09965730191477e-14	13.677851583376842	Columella	AT2G22430_AT2G38250
AT2G17560	HMGB4	AT3G28730	SSRP1	Distal Columella	0.010395716	0.010395716	6.364414463118558e-12	11.196241545998387	Columella	AT2G17560_AT3G28730
AT1G26870	FEZ	AT1G17285	AT1G17285	Distal Columella	-0.010395295	0.010395295	9.657746660640715e-9	8.015124191079888	Columella	AT1G26870_AT1G17285
AT1G13260	RAV1	AT1G67430	RPL17B	Distal Columella	-0.010395113	0.010395113	7.089503118115943e-5	4.149384202140258	Columella	AT1G13260_AT1G67430
AT5G62610	BHLH79	AT4G11360	RHA1B	Distal Columella	0.010395033	0.010395033	1.943462894053348e-7	6.711423746806172	Columella	AT5G62610_AT4G11360
AT4G17500	ERF1A	AT1G02810	PME7	Distal Columella	-0.010394658	0.010394658	6.742452633341246e-13	12.171182095842928	Columella	AT4G17500_AT1G02810
AT1G79580	SMB	AT5G04340	ZAT6	Distal Columella	-0.010394004	0.010394004	1.1729692233381317e-11	10.930713382862963	Columella	AT1G79580_AT5G04340
AT2G31180	MYB14	AT4G18100	RPL32A	Distal Columella	-0.010392974	0.010392974	5.641366719238155e-9	8.248615667875224	Columella	AT2G31180_AT4G18100
AT1G79580	SMB	AT1G28440	HSL1	Distal Columella	0.010392717	0.010392717	3.6300152963924076e-14	13.440091544901954	Columella	AT1G79580_AT1G28440
AT1G43160	RAP2-6	AT5G63500	AT5G63500	Distal Columella	0.010392707	0.010392707	3.7301357149159806e-12	11.428275366806089	Columella	AT1G43160_AT5G63500
AT4G16780	HAT4	AT3G11120	RPL41G	Distal Columella	0.0103918975	0.0103918975	2.663662307264261e-9	8.574520834827487	Columella	AT4G16780_AT3G11120
AT5G39610	NAC92	AT1G32700	AT1G32700	Distal Columella	-0.010391415	0.010391415	1.0442707792863158e-10	9.981186874224585	Columella	AT5G39610_AT1G32700
AT3G16280	AT3G16280	AT5G19510	AT5G19510	Distal Columella	0.010390907	0.010390907	3.0078937637979284e-8	7.521737506714405	Columella	AT3G16280_AT5G19510
AT1G62300	WRKY6	AT4G25400	AT4G25400	Distal Columella	0.010390769	0.010390769	3.1717816280585298e-9	8.49869672078502	Columella	AT1G62300_AT4G25400
AT1G44830	ERF014	AT2G14890	AGP9	Distal Columella	-0.010390391	0.010390391	5.274143524695861e-10	9.277848055973129	Columella	AT1G44830_AT2G14890
AT1G22190	RAP2-13	AT1G75000	AT1G75000	Distal Columella	0.010389266	0.010389266	1.1049490437854375e-10	9.95665774959251	Columella	AT1G22190_AT1G75000
AT3G50060	MYB77	AT1G80070	PRP8A	Distal Columella	0.010388893	0.010388893	3.489560838602305e-12	11.457229225583106	Columella	AT3G50060_AT1G80070
AT1G01060	LHY	AT5G62690	TUBB3	Distal Columella	0.010387944	0.010387944	3.690437729299776e-9	8.432922118354554	Columella	AT1G01060_AT5G62690
AT1G25550	HHO3	AT2G43460	RPL38A	Distal Columella	-0.010387587	0.010387587	1.0245245261554715e-7	6.989477640536101	Columella	AT1G25550_AT2G43460
AT1G53170	ERF8	AT1G27730	ZAT10	Distal Columella	-0.010387209	0.010387209	2.5342627251653693e-7	6.596148364126991	Columella	AT1G53170_AT1G27730
AT3G48160	E2FE	AT1G54580	ACP2	Distal Columella	0.0103869205	0.0103869205	4.082696056014377e-7	6.389052950742979	Columella	AT3G48160_AT1G54580
AT4G16780	HAT4	AT5G08130	BIM1	Distal Columella	-0.010386577	0.010386577	3.7068866129526878e-6	5.430990698060561	Columella	AT4G16780_AT5G08130
AT1G75080	BZR1	AT3G15210	ERF4	Distal Columella	0.010386209	0.010386209	1.5998452081029564e-13	12.795922035168319	Columella	AT1G75080_AT3G15210
AT4G28610	PHR1	AT1G54580	ACP2	Distal Columella	0.010385936	0.010385936	8.73367840134548e-8	7.05880280406713	Columella	AT4G28610_AT1G54580
AT4G36920	AP2	AT4G15000	RPL27C	Distal Columella	-0.010385921	0.010385921	2.5999441992999375e-11	10.585035972873866	Columella	AT4G36920_AT4G15000
AT1G52880	NAC018	AT2G27720	AT2G27720	Distal Columella	-0.010385841	0.010385841	3.4890149369168945e-14	13.457297171277972	Columella	AT1G52880_AT2G27720
AT5G07680	NAC079	AT4G15610	AT4G15610	Distal Columella	0.010385836	0.010385836	8.805728078152002e-9	8.055234729730621	Columella	AT5G07680_AT4G15610
AT1G75080	BZR1	AT3G62250	RPS27AC	Distal Columella	-0.0103855925	0.0103855925	2.356454660640214e-10	9.627740911865812	Columella	AT1G75080_AT3G62250
AT5G61890	ERF114	AT1G53320	TULP7	Distal Columella	0.01038506	0.01038506	1.436978637039142e-14	13.842549688292346	Columella	AT5G61890_AT1G53320
AT5G13080	WRKY75	AT1G71520	ERF020	Distal Columella	0.010383734	0.010383734	6.1912814734310235e-9	8.208219451264254	Columella	AT5G13080_AT1G71520
AT4G17460	HAT1	AT3G60140	BGLU30	Distal Columella	-0.010383632	0.010383632	9.54407316934003e-6	5.020266239819818	Columella	AT4G17460_AT3G60140
AT1G01060	LHY	AT1G69526	AT1G69526	Distal Columella	0.010383543	0.010383543	1.426757008975708e-13	12.845649985292411	Columella	AT1G01060_AT1G69526
AT1G68550	ERF118	AT5G55190	RAN3	Distal Columella	-0.010383261	0.010383261	1.1775907288562348e-13	12.929005622183231	Columella	AT1G68550_AT5G55190
AT2G45660	SOC1	AT3G03050	CSLD3	Distal Columella	-0.010383124	0.010383124	1.993037242726899e-9	8.700484585815488	Columella	AT2G45660_AT3G03050
AT3G28920	ZHD9	AT1G07920	A1	Distal Columella	0.010382876	0.010382876	1.6735261425699527e-8	7.776367499030617	Columella	AT3G28920_AT1G07920
AT3G11260	WOX5	AT1G30230	AT1G30230	Distal Columella	0.010382489	0.010382489	6.847928902486688e-8	7.164440757299653	Columella	AT3G11260_AT1G30230
AT5G07680	NAC079	AT3G29035	NAC59	Distal Columella	0.010381669	0.010381669	7.665010284681449e-13	12.115487258085874	Columella	AT5G07680_AT3G29035
AT3G06490	MYB108	AT5G13220	JAZ10	Distal Columella	0.0103815105	0.0103815105	6.7545697959339225e-12	11.170402306331322	Columella	AT3G06490_AT5G13220
AT3G22760	TCX3	AT3G52580	RPS14C	Distal Columella	0.0103814	0.0103814	5.651364884983485e-12	11.247846651219364	Columella	AT3G22760_AT3G52580
AT3G04420	anac048	AT3G15950	NAI2	Distal Columella	0.010381086	0.010381086	6.344570947019525e-11	10.1975977418344	Columella	AT3G04420_AT3G15950
AT1G59640	BPE	AT3G53870	RPS3B	Distal Columella	0.010380727	0.010380727	6.469130450303006e-6	5.189154091203686	Columella	AT1G59640_AT3G53870
AT5G61890	ERF114	AT1G78830	AT1G78830	Distal Columella	-0.010380663	0.010380663	1.1463526442552157e-7	6.94068176291378	Columella	AT5G61890_AT1G78830
AT1G22810	ERF019	AT1G04820	TUBA4	Distal Columella	0.010380615	0.010380615	2.987398595347105e-11	10.524706827542927	Columella	AT1G22810_AT1G04820
AT3G19860	BHLH121	AT1G66270	BGLU21	Distal Columella	-0.010380402	0.010380402	5.959941487884863e-11	10.224758003953298	Columella	AT3G19860_AT1G66270
AT1G77450	NAC032	AT1G13260	RAV1	Distal Columella	-0.010379524	0.010379524	3.7670538237688245e-13	12.423998174540879	Columella	AT1G77450_AT1G13260
AT2G30130	LBD12	AT3G25520	ATL5	Distal Columella	-0.010379499	0.010379499	1.3914905131592531e-12	11.856519750233016	Columella	AT2G30130_AT3G25520
AT5G29000	PHL1	AT3G06250	FRS7	Distal Columella	0.0103791915	0.0103791915	1.8450927934241805e-11	10.733981787413493	Columella	AT5G29000_AT3G06250
AT5G15150	HAT7	AT1G66280	BGLU22	Distal Columella	0.010378482	0.010378482	4.5919574355435526e-9	8.338002146218583	Columella	AT5G15150_AT1G66280
AT3G18400	anac058	AT1G56070	LOS1	Distal Columella	0.010377877	0.010377877	1.8356099538625763e-9	8.736219595945851	Columella	AT3G18400_AT1G56070
AT1G53910	RAP2-12	AT2G25210	AT2G25210	Distal Columella	0.0103772795	0.0103772795	1.979915836645142e-8	7.703353270575571	Columella	AT1G53910_AT2G25210
AT5G61890	ERF114	AT3G45970	EXLA1	Distal Columella	0.010376863	0.010376863	2.567678371094951e-10	9.590459377178972	Columella	AT5G61890_AT3G45970
AT1G76350	NLP5	AT3G55770	AT3G55770	Distal Columella	-0.0103768	0.0103768	3.0608813874973644e-14	13.514153499462925	Columella	AT1G76350_AT3G55770
AT1G70000	AT1G70000	AT1G30700	AT1G30700	Distal Columella	-0.01037641	0.01037641	5.008971153810893e-6	5.300251469363955	Columella	AT1G70000_AT1G30700
AT3G01470	HAT5	AT2G27710	RPP2B	Distal Columella	0.010375973	0.010375973	1.700251164326936e-5	4.769486919078112	Columella	AT3G01470_AT2G27710
AT1G22190	RAP2-13	AT2G24500	REIL2	Distal Columella	0.010375792	0.010375792	1.7554240712260786e-4	3.7556179506820695	Columella	AT1G22190_AT2G24500
AT5G20730	NPH4	AT1G09690	RPL21A	Distal Columella	0.010375285	0.010375285	1.7794218370827803e-10	9.749721084068776	Columella	AT5G20730_AT1G09690
AT3G46600	SCL30	AT4G17900	AT4G17900	Distal Columella	-0.010374585	0.010374585	1.4949342427707894e-11	10.825377910102006	Columella	AT3G46600_AT4G17900
AT1G68840	RAV2	AT2G46330	AGP16	Distal Columella	0.010373979	0.010373979	6.122346738276071e-7	6.213082077833153	Columella	AT1G68840_AT2G46330
AT3G15210	ERF4	AT4G40060	ATHB-16	Distal Columella	0.010373814	0.010373814	3.280711101106527e-14	13.484032011832609	Columella	AT3G15210_AT4G40060
AT5G56840	AT5G56840	AT2G05220	RPS17B	Distal Columella	0.01037288	0.01037288	3.137492584374556e-4	3.503417291987086	Columella	AT5G56840_AT2G05220
AT1G54060	ASIL1	AT1G54000	GLL22	Distal Columella	0.010372545	0.010372545	1.3072834641744217e-11	10.88363023217547	Columella	AT1G54060_AT1G54000
AT5G25190	ERF003	AT5G41520	RPS10B	Distal Columella	0.010372345	0.010372345	1.218352012336922e-13	12.91422721504603	Columella	AT5G25190_AT5G41520
AT3G54620	BZIP25	AT4G25260	PMEI7	Distal Columella	0.010371531	0.010371531	8.923187896668486e-7	6.04947996192523	Columella	AT3G54620_AT4G25260
AT1G72050	TFIIIA	AT1G69295	PDCB4	Distal Columella	-0.01037153	0.01037153	5.504722208158394e-13	12.259264592497491	Columella	AT1G72050_AT1G69295
AT5G60850	DOF5.4	AT1G17285	AT1G17285	Distal Columella	0.010371519	0.010371519	1.2168747673505795e-9	8.91475411416691	Columella	AT5G60850_AT1G17285
AT5G60850	DOF5.4	AT5G20160	AT5G20160	Distal Columella	-0.010370833	0.010370833	5.881669715585136e-7	6.2304993668956286	Columella	AT5G60850_AT5G20160
AT5G38860	BIM3	AT1G78520	AT1G78520	Distal Columella	0.010370833	0.010370833	7.718153619649748e-11	10.112486581620772	Columella	AT5G38860_AT1G78520
AT1G79580	SMB	AT5G09410	EICBP.B	Distal Columella	-0.01037067	0.01037067	1.0777451134537587e-10	9.967483937580898	Columella	AT1G79580_AT5G09410
AT5G47230	ERF5	AT2G27720	AT2G27720	Distal Columella	-0.010370647	0.010370647	2.1762986277111272e-10	9.662281511791594	Columella	AT5G47230_AT2G27720
AT4G36920	AP2	AT1G27400	RPL17A	Distal Columella	-0.01037019	0.01037019	2.602545751838759e-13	12.584601627006107	Columella	AT4G36920_AT1G27400
AT4G37940	AGL21	AT4G22820	SAP9	Distal Columella	0.010370137	0.010370137	1.4085420395705967e-10	9.851230186462326	Columella	AT4G37940_AT4G22820
AT3G23250	MYB15	AT1G46768	RAP2-1	Distal Columella	0.010369019	0.010369019	6.638727104025301e-10	9.177915183386794	Columella	AT3G23250_AT1G46768
AT1G54060	ASIL1	AT5G18380	RPS16C	Distal Columella	0.010368909	0.010368909	1.4925305030518438e-6	5.82607678437164	Columella	AT1G54060_AT5G18380
AT3G57800	BHLH60	AT1G10530	AT1G10530	Distal Columella	0.010368739	0.010368739	9.444450679449477e-13	12.024823297013898	Columella	AT3G57800_AT1G10530
AT2G22430	ATHB-6	AT3G23050	IAA7	Distal Columella	0.010368226	0.010368226	3.3415455193290976e-9	8.476052618437102	Columella	AT2G22430_AT3G23050
AT1G28470	NAC010	AT4G16260	AT4G16260	Distal Columella	-0.010368151	0.010368151	8.173776459472734e-7	6.0875772437647475	Columella	AT1G28470_AT4G16260
AT3G13040	PHL6	AT4G02590	UNE12	Distal Columella	0.010367893	0.010367893	1.8996450264648115e-11	10.72132754507367	Columella	AT3G13040_AT4G02590
AT3G60530	GATA4	AT5G43580	AT5G43580	Distal Columella	0.010367699	0.010367699	2.58359737288274e-10	9.5877751657387	Columella	AT3G60530_AT5G43580
AT5G57150	AT5G57150	AT3G09500	RPL35A	Distal Columella	-0.010367617	0.010367617	1.3063518445548796e-11	10.88393983717337	Columella	AT5G57150_AT3G09500
AT5G65210	TGA1	AT5G18380	RPS16C	Distal Columella	0.010367521	0.010367521	8.373067228230418e-5	4.077115421781999	Columella	AT5G65210_AT5G18380
AT4G32890	GATA9	AT2G18020	RPL8A	Distal Columella	-0.010367075	0.010367075	5.058576986347251e-6	5.295971636103637	Columella	AT4G32890_AT2G18020
AT1G21340	DOF1.2	AT4G37940	AGL21	Distal Columella	0.010366403	0.010366403	6.007021056389955e-14	13.221340845719045	Columella	AT1G21340_AT4G37940
AT2G23340	ERF008	AT5G43580	AT5G43580	Distal Columella	-0.010366241	0.010366241	2.3363514920856034e-7	6.631461819269463	Columella	AT2G23340_AT5G43580
AT4G17460	HAT1	AT1G20330	SMT2	Distal Columella	0.010366076	0.010366076	3.617597633286061e-15	14.441579739123865	Columella	AT4G17460_AT1G20330
AT4G34410	ERF109	AT1G69295	PDCB4	Distal Columella	-0.01036603	0.01036603	3.829153916082982e-11	10.416897176467133	Columella	AT4G34410_AT1G69295
AT5G62610	BHLH79	AT4G17190	FPS2	Distal Columella	0.01036596	0.01036596	7.408678142892924e-14	13.130259271974477	Columella	AT5G62610_AT4G17190
AT5G60850	DOF5.4	AT3G06700	RPL29A	Distal Columella	-0.010365945	0.010365945	0.0027020379392287985	2.568308557356165	Columella	AT5G60850_AT3G06700
AT4G25480	DREB1A	AT2G18020	RPL8A	Distal Columella	0.010365578	0.010365578	6.27256136975786e-8	7.202555080923386	Columella	AT4G25480_AT2G18020
AT2G23320	WRKY15	AT2G22670	IAA8	Distal Columella	0.01036515	0.01036515	2.7672058017278092e-11	10.557958540450283	Columella	AT2G23320_AT2G22670
AT1G17520	AT1G17520	AT3G60770	RPS13A	Distal Columella	0.010364995	0.010364995	5.740040698134668e-10	9.241085028348952	Columella	AT1G17520_AT3G60770
AT5G67580	TRB2	AT3G53340	NFYB10	Distal Columella	0.010364989	0.010364989	1.9008133340167996e-13	12.721060530155547	Columella	AT5G67580_AT3G53340
AT4G35270	NLP2	AT5G15970	KIN2	Distal Columella	0.010364948	0.010364948	1.7122171537039692e-11	10.766441156320834	Columella	AT4G35270_AT5G15970
AT2G21230	AT2G21230	AT3G02080	RPS19A	Distal Columella	0.010364845	0.010364845	6.693496865640996e-9	8.174346935642411	Columella	AT2G21230_AT3G02080
AT1G06180	ATMYB13	AT1G78830	AT1G78830	Distal Columella	0.010364552	0.010364552	3.6059952242168356e-9	8.44297485279322	Columella	AT1G06180_AT1G78830
AT2G33710	AT2G33710	AT5G44380	AT5G44380	Distal Columella	0.010364416	0.010364416	2.4647811354191465e-8	7.608221638617893	Columella	AT2G33710_AT5G44380
AT5G64810	WRKY51	AT5G67300	MYB44	Distal Columella	-0.010364265	0.010364265	5.289114213751097e-13	12.276617054673908	Columella	AT5G64810_AT5G67300
AT1G77200	ERF037	AT3G12390	AT3G12390	Distal Columella	0.010363686	0.010363686	2.7676827150795716e-11	10.557883698531823	Columella	AT1G77200_AT3G12390
AT2G44840	ERF13	AT2G18020	RPL8A	Distal Columella	0.010363395	0.010363395	3.837869472361183e-5	4.415909799896859	Columella	AT2G44840_AT2G18020
AT3G50060	MYB77	AT5G49510	PFD3	Distal Columella	0.010363044	0.010363044	2.3411071261902865e-8	7.630578713065937	Columella	AT3G50060_AT5G49510
AT5G17810	WOX12	AT4G20850	TPP2	Distal Columella	-0.010361842	0.010361842	2.143825262219301e-9	8.6688106157827	Columella	AT5G17810_AT4G20850
AT5G13180	NAC083	AT1G13260	RAV1	Distal Columella	-0.010361325	0.010361325	7.329931645796163e-10	9.134900075289561	Columella	AT5G13180_AT1G13260
AT3G16770	RAP2-3	AT1G75000	AT1G75000	Distal Columella	-0.010361227	0.010361227	5.675622435733483e-10	9.245986503195445	Columella	AT3G16770_AT1G75000
AT5G13180	NAC083	AT5G59150	RABA2D	Distal Columella	0.010361148	0.010361148	4.27835817197272e-12	11.368722860344212	Columella	AT5G13180_AT5G59150
AT1G72050	TFIIIA	AT3G09200	RPP0B	Distal Columella	0.010361012	0.010361012	5.720142620318742e-12	11.242593142807454	Columella	AT1G72050_AT3G09200
AT2G44840	ERF13	AT5G02450	RPL36C	Distal Columella	0.010360855	0.010360855	7.614973352252679e-6	5.118331612090232	Columella	AT2G44840_AT5G02450
AT3G21270	DOF3.1	AT1G01100	RPP1A	Distal Columella	-0.010360557	0.010360557	3.693036555820236e-11	10.432616393428784	Columella	AT3G21270_AT1G01100
AT5G59430	TRP1	AT5G02450	RPL36C	Distal Columella	0.010360339999999999	0.010360339999999999	4.8291244564358106e-12	11.316131601796423	Columella	AT5G59430_AT5G02450
AT3G01470	HAT5	AT2G10950	AT2G10950	Distal Columella	-0.010360318	0.010360318	2.10921399692339e-11	10.675879355315908	Columella	AT3G01470_AT2G10950
AT2G26150	HSFA2	AT1G52300	RPL37B	Distal Columella	-0.010360205	0.010360205	0.0027630333180959084	2.558613878102686	Columella	AT2G26150_AT1G52300
AT1G13260	RAV1	AT5G57660	COL5	Distal Columella	0.010360027	0.010360027	3.8729545356326567e-10	9.411957601139337	Columella	AT1G13260_AT5G57660
AT2G23320	WRKY15	AT1G63830	AT1G63830	Distal Columella	0.010359723	0.010359723	1.1976436015753497e-12	11.921672401393394	Columella	AT2G23320_AT1G63830
AT2G46400	WRKY46	AT1G56070	LOS1	Distal Columella	-0.010359382	0.010359382	3.0246097915437986e-4	3.5193306462380622	Columella	AT2G46400_AT1G56070
AT5G18270	ANAC087	AT3G19580	AZF2	Distal Columella	0.010359313	0.010359313	5.793866836418573e-13	12.237031490642991	Columella	AT5G18270_AT3G19580
AT1G68550	ERF118	AT2G44730	AT2G44730	Distal Columella	0.010358874	0.010358874	1.2682678357793135e-17	16.896789021440227	Columella	AT1G68550_AT2G44730
AT2G45050	GATA2	AT1G68920	BHLH49	Distal Columella	0.010357877	0.010357877	1.1462924507578823e-10	9.940704567755054	Columella	AT2G45050_AT1G68920
AT2G26150	HSFA2	AT5G49520	WRKY48	Distal Columella	0.010357083	0.010357083	4.1281205209695283e-11	10.38424763191671	Columella	AT2G26150_AT5G49520
AT2G46510	AIB	AT1G74270	RPL35AC	Distal Columella	-0.010356742	0.010356742	1.8927010438359757e-11	10.722917978358277	Columella	AT2G46510_AT1G74270
AT1G43700	VIP1	AT1G09770	CDC5	Distal Columella	0.0103567	0.0103567	2.665324557677355e-13	12.57424989919801	Columella	AT1G43700_AT1G09770
AT2G22430	ATHB-6	AT5G13180	NAC083	Distal Columella	0.010356637	0.010356637	1.2186433144763726e-9	8.914123389723969	Columella	AT2G22430_AT5G13180
AT1G75080	BZR1	AT3G42790	AL3	Distal Columella	-0.010356602	0.010356602	5.309229653704244e-7	6.274968488601323	Columella	AT1G75080_AT3G42790
AT1G22985	ERF069	AT3G49800	AT3G49800	Distal Columella	0.010356516	0.010356516	5.351713894409537e-9	8.27150711224331	Columella	AT1G22985_AT3G49800
AT4G09460	MYB6	AT3G48360	BT2	Distal Columella	0.010355975	0.010355975	5.585808185657869e-10	9.25291398187179	Columella	AT4G09460_AT3G48360
AT4G16780	HAT4	AT5G18460	AT5G18460	Distal Columella	0.010355861	0.010355861	2.339748276360044e-11	10.630830863986585	Columella	AT4G16780_AT5G18460
AT3G16770	RAP2-3	AT1G49760	PAB8	Distal Columella	0.010355399	0.010355399	1.0248260056161106e-12	11.989349862622975	Columella	AT3G16770_AT1G49760
AT2G41710	AT2G41710	AT3G53890	RPS21B	Distal Columella	0.010354784	0.010354784	7.317543053939081e-7	6.135634713645361	Columella	AT2G41710_AT3G53890
AT2G18160	BZIP2	AT5G07090	RPS4B	Distal Columella	0.010354765	0.010354765	1.0985946042620102e-13	12.95916253834305	Columella	AT2G18160_AT5G07090
AT5G08130	BIM1	AT3G60770	RPS13A	Distal Columella	-0.010354746	0.010354746	7.454938446641135e-9	8.127555938045253	Columella	AT5G08130_AT3G60770
AT1G17520	AT1G17520	AT3G29360	UGD2	Distal Columella	0.010354393	0.010354393	5.6018047010142444e-11	10.25167203631044	Columella	AT1G17520_AT3G29360
AT3G20840	PLT1	AT3G14530	GGPPS9	Distal Columella	0.010354093	0.010354093	0.0015783690978856172	2.801791430511271	Columella	AT3G20840_AT3G14530
AT5G39610	NAC92	AT2G46330	AGP16	Distal Columella	0.01035384	0.01035384	2.160843479248523e-13	12.66537669010914	Columella	AT5G39610_AT2G46330
AT2G18350	ZHD6	AT2G41800	AT2G41800	Distal Columella	0.010353435	0.010353435	1.1340362066887073e-9	8.945373079381302	Columella	AT2G18350_AT2G41800
AT3G16280	AT3G16280	AT3G23300	AT3G23300	Distal Columella	0.010352866	0.010352866	3.3266495915293084e-15	14.477992942587692	Columella	AT3G16280_AT3G23300
AT2G32460	MYB101	AT4G33250	TIF3K1	Distal Columella	0.010352431	0.010352431	2.7760330589897414e-10	9.556575366296673	Columella	AT2G32460_AT4G33250
AT4G23750	CRF2	AT1G22190	RAP2-13	Distal Columella	0.010352323	0.010352323	1.4500851264888197e-5	4.838606501986276	Columella	AT4G23750_AT1G22190
AT4G36780	BEH2	AT4G09320	NDK1	Distal Columella	-0.010352274	0.010352274	1.976177587745272e-7	6.70417403044054	Columella	AT4G36780_AT4G09320
AT2G30130	LBD12	AT5G65910	AT5G65910	Distal Columella	-0.010351983	0.010351983	6.766454576722724e-14	13.169638829260025	Columella	AT2G30130_AT5G65910
AT2G33710	AT2G33710	AT2G39530	AT2G39530	Distal Columella	0.010351852	0.010351852	7.912237123714749e-10	9.101700705741301	Columella	AT2G33710_AT2G39530
AT2G22430	ATHB-6	AT3G61640	AGP20	Distal Columella	-0.010351821	0.010351821	1.4600802522416218e-13	12.835623272881424	Columella	AT2G22430_AT3G61640
AT3G25790	HHO1	AT4G11360	RHA1B	Distal Columella	-0.010351729	0.010351729	8.397643918977718e-10	9.075842544475607	Columella	AT3G25790_AT4G11360
AT4G36900	RAP2-10	AT1G71130	ERF070	Distal Columella	0.010351567	0.010351567	1.3514534193412229e-5	4.869198918571764	Columella	AT4G36900_AT1G71130
AT1G13260	RAV1	AT3G46640	PCL1	Distal Columella	0.010351174	0.010351174	2.5634426901308223e-12	11.591176387464136	Columella	AT1G13260_AT3G46640
AT3G20310	ERF7	AT2G05220	RPS17B	Distal Columella	-0.010351061	0.010351061	0.0013736865697411983	2.862112347742158	Columella	AT3G20310_AT2G05220
AT5G02030	BLH9	AT1G34030	RPS18C	Distal Columella	-0.010350845	0.010350845	4.501780601107046e-13	12.346615674606575	Columella	AT5G02030_AT1G34030
AT1G70000	AT1G70000	AT5G64140	RPS28C	Distal Columella	-0.010350022	0.010350022	2.150898836055347e-8	7.6673800154498775	Columella	AT1G70000_AT5G64140
AT4G26440	WRKY34	AT1G69620	RPL34B	Distal Columella	0.010349895	0.010349895	7.494624100252326e-10	9.125250144707643	Columella	AT4G26440_AT1G69620
AT3G01970	WRKY45	AT3G53890	RPS21B	Distal Columella	0.010349544	0.010349544	2.242332962786289e-8	7.649299898804312	Columella	AT3G01970_AT3G53890
AT3G16770	RAP2-3	AT4G17500	ERF1A	Distal Columella	-0.0103493435	0.0103493435	1.5411187156809375e-7	6.81216390535731	Columella	AT3G16770_AT4G17500
AT5G64750	ABR1	AT2G14890	AGP9	Distal Columella	-0.0103491	0.0103491	9.372453674752585e-4	3.0281466974893987	Columella	AT5G64750_AT2G14890
AT5G13180	NAC083	AT1G21340	DOF1.2	Distal Columella	-0.010348623	0.010348623	2.2267563947023496e-4	3.6523272918224245	Columella	AT5G13180_AT1G21340
AT5G63260	AT5G63260	AT2G28290	SYD	Distal Columella	0.0103484625	0.0103484625	5.158845279559697e-15	14.28744749698443	Columella	AT5G63260_AT2G28290
AT1G51070	bHLH115	AT5G59820	ZAT12	Distal Columella	-0.010348453	0.010348453	1.718540898185953e-11	10.76484012797533	Columella	AT1G51070_AT5G59820
AT1G19000	AT1G19000	AT5G48560	BHLH78	Distal Columella	0.0103480695	0.0103480695	3.072013122665552e-12	11.512576933468305	Columella	AT1G19000_AT5G48560
AT4G10350	BRN2	AT3G24500	MBF1C	Distal Columella	-0.010347302	0.010347302	9.929467611377392e-10	9.00307403646327	Columella	AT4G10350_AT3G24500
AT2G23380	CLF	AT5G19520	MSL9	Distal Columella	0.010347059	0.010347059	5.297496221373202e-10	9.275929344392978	Columella	AT2G23380_AT5G19520
AT2G30590	WRKY21	AT3G55770	AT3G55770	Distal Columella	-0.010346805	0.010346805	1.968620776284669e-6	5.705837935781069	Columella	AT2G30590_AT3G55770
AT2G46270	GBF3	AT5G27420	ATL31	Distal Columella	-0.010346211	0.010346211	6.819875594162906e-10	9.166223547522605	Columella	AT2G46270_AT5G27420
AT1G80840	WRKY40	AT5G03610	AT5G03610	Distal Columella	0.010345315	0.010345315	2.859477653465407e-12	11.5437132930724	Columella	AT1G80840_AT5G03610
AT1G20696	HMGB3	AT3G04720	HEL	Distal Columella	-0.010344943	0.010344943	1.4401666685976408e-7	6.841587244666076	Columella	AT1G20696_AT3G04720
AT1G13260	RAV1	AT1G34370	STOP1	Distal Columella	0.010344646	0.010344646	4.581087219291613e-10	9.339031439615212	Columella	AT1G13260_AT1G34370
AT4G27410	RD26	AT2G19740	RPL31A	Distal Columella	-0.010344587	0.010344587	8.909060310962185e-13	12.05016810104567	Columella	AT4G27410_AT2G19740
AT4G14410	BHLH104	AT3G20670	HTA13	Distal Columella	0.010344185	0.010344185	2.0857518277821975e-9	8.680737367163834	Columella	AT4G14410_AT3G20670
AT2G38470	WRKY33	AT3G09735	S1FA3	Distal Columella	0.0103440555	0.0103440555	5.536666679923076e-6	5.256751621228439	Columella	AT2G38470_AT3G09735
AT5G04410	NAC078	AT3G17100	BHLH147	Distal Columella	0.010343312	0.010343312	1.207388551144884e-7	6.918152946586053	Columella	AT5G04410_AT3G17100
AT1G21340	DOF1.2	AT1G11475	NRPB10	Distal Columella	0.010342577	0.010342577	1.028815202340652e-6	5.987662626997733	Columella	AT1G21340_AT1G11475
AT5G60690	REV	AT5G61170	RPS19C	Distal Columella	0.010342432	0.010342432	3.3737909704314146e-9	8.471881828445284	Columella	AT5G60690_AT5G61170
AT5G13180	NAC083	AT5G45110	NPR3	Distal Columella	-0.0103420615	0.0103420615	2.4563623974833233e-4	3.6097075595110444	Columella	AT5G13180_AT5G45110
AT5G65080	MAF5	AT3G13920	EIF4A1	Distal Columella	0.010341827	0.010341827	1.5583794120716186e-6	5.807326797941558	Columella	AT5G65080_AT3G13920
AT2G27300	NTL8	AT1G07920	A1	Distal Columella	0.010341613	0.010341613	2.424546564753476e-12	11.615369470603401	Columella	AT2G27300_AT1G07920
AT4G16141	AT4G16141	AT1G68560	XYL1	Distal Columella	0.010341466	0.010341466	1.8690112999225553e-15	14.728388072896623	Columella	AT4G16141_AT1G68560
AT4G16141	AT4G16141	AT3G02560	RPS7B	Distal Columella	0.0103405295	0.0103405295	1.6100266261873703e-12	11.793166941663412	Columella	AT4G16141_AT3G02560
AT4G25490	DREB1B	AT1G74950	TIFY10B	Distal Columella	-0.010340332	0.010340332	3.4025222711916297e-9	8.468199023443077	Columella	AT4G25490_AT1G74950
AT1G53170	ERF8	AT5G10720	AHK5	Distal Columella	-0.010340307	0.010340307	5.718136033764507e-12	11.242745517041945	Columella	AT1G53170_AT5G10720
AT4G02020	EZA1	AT5G13000	CALS3	Distal Columella	0.010340161	0.010340161	7.726954994214749e-14	13.111991617303453	Columella	AT4G02020_AT5G13000
AT5G20240	PI	AT2G21660	RBG7	Distal Columella	0.010339898	0.010339898	1.5520282216551924e-13	12.809100385914373	Columella	AT5G20240_AT2G21660
AT1G43160	RAP2-6	AT2G40470	LBD15	Distal Columella	-0.010339856	0.010339856	9.18142096144754e-10	9.03709010006681	Columella	AT1G43160_AT2G40470
AT1G79580	SMB	AT5G16780	DOT2	Distal Columella	-0.01033795	0.01033795	1.1653652834859709e-4	3.933537923790959	Columella	AT1G79580_AT5G16780
AT4G10350	BRN2	AT1G57720	AT1G57720	Distal Columella	-0.010337813	0.010337813	2.3244065862409333e-9	8.633687902651591	Columella	AT4G10350_AT1G57720
AT3G10500	NAC053	AT1G20440	COR47	Distal Columella	0.010337783	0.010337783	3.8228079350059297e-11	10.417617521196892	Columella	AT3G10500_AT1G20440
AT4G18880	HSFA4A	AT4G34150	AT4G34150	Distal Columella	-0.010337756	0.010337756	1.0593352012928951e-7	6.974966596042309	Columella	AT4G18880_AT4G34150
AT1G01720	NAC002	AT5G59850	RPS15AF	Distal Columella	-0.010337733	0.010337733	1.3206152506253142e-6	5.879223691748624	Columella	AT1G01720_AT5G59850
AT3G07340	BHLH62	AT3G16770	RAP2-3	Distal Columella	-0.010337458	0.010337458	9.110740858431677e-12	11.040446306051537	Columella	AT3G07340_AT3G16770
AT5G08790	NAC081	AT2G43535	ATTI4	Distal Columella	-0.010337104	0.010337104	3.8270559835717956e-4	3.417135184710835	Columella	AT5G08790_AT2G43535
AT1G22985	ERF069	AT4G34200	PGDH1	Distal Columella	-0.0103359595	0.0103359595	3.170284941025324e-11	10.49890170221328	Columella	AT1G22985_AT4G34200
AT5G48560	BHLH78	AT5G09770	AT5G09770	Distal Columella	0.010335531	0.010335531	2.22139029423351e-12	11.653375129997043	Columella	AT5G48560_AT5G09770
AT4G00238	STKL1	AT1G04270	RPS15A	Distal Columella	0.01033496	0.01033496	3.604838868749737e-14	13.443114142865994	Columella	AT4G00238_AT1G04270
AT1G09530	PIF3	AT4G24710	AT4G24710	Distal Columella	0.010334854	0.010334854	4.0039665568099026e-15	14.397509558628677	Columella	AT1G09530_AT4G24710
AT3G60490	ERF035	AT1G74840	AT1G74840	Distal Columella	-0.01033479	0.01033479	1.795110752972791e-9	8.745908751586436	Columella	AT3G60490_AT1G74840
AT5G61590	ERF107	AT2G05220	RPS17B	Distal Columella	-0.010334599	0.010334599	2.0992688458017393e-11	10.677931939325434	Columella	AT5G61590_AT2G05220
AT2G34140	CDF4	AT5G35630	GLN2	Distal Columella	0.010334579	0.010334579	2.673098203110024e-7	6.572985086030082	Columella	AT2G34140_AT5G35630
AT1G51700	DOF1.7	AT2G21660	RBG7	Distal Columella	-0.010334286	0.010334286	9.86312078364493e-10	9.005985648479417	Columella	AT1G51700_AT2G21660
AT5G49520	WRKY48	AT3G06355	AT3G06355	Distal Columella	0.010333532	0.010333532	1.291382562438017e-5	4.888945082176792	Columella	AT5G49520_AT3G06355
AT1G08010	GATA11	AT2G21660	RBG7	Distal Columella	0.010333409	0.010333409	1.367036733508221e-10	9.864219815391518	Columella	AT1G08010_AT2G21660
AT1G21340	DOF1.2	AT1G01720	NAC002	Distal Columella	0.010333383	0.010333383	7.144156533388848e-10	9.146049038324124	Columella	AT1G21340_AT1G01720
AT2G46310	CRF5	AT3G08520	RPL41G	Distal Columella	-0.010333306	0.010333306	1.112046187670453e-12	11.95387717441418	Columella	AT2G46310_AT3G08520
AT1G79580	SMB	AT1G09640	AT1G09640	Distal Columella	0.010333169	0.010333169	6.847666064705142e-7	6.164457426746792	Columella	AT1G79580_AT1G09640
AT3G18990	VRN1	AT3G23050	IAA7	Distal Columella	0.0103322	0.0103322	2.900036849170248e-13	12.53759648372531	Columella	AT3G18990_AT3G23050
AT2G22770	NAI1	AT1G29280	WRKY65	Distal Columella	0.010332041	0.010332041	1.0850371369031984e-10	9.964555397229162	Columella	AT2G22770_AT1G29280
AT5G18270	ANAC087	AT1G01720	NAC002	Distal Columella	0.010332001	0.010332001	7.64903408144973e-9	8.116393404007427	Columella	AT5G18270_AT1G01720
AT1G49480	REM19	AT2G27710	RPP2B	Distal Columella	0.010331854	0.010331854	4.139473568746415e-11	10.383054886107486	Columella	AT1G49480_AT2G27710
AT1G78080	RAP2-4	AT5G63650	SRK2H	Distal Columella	-0.01033184	0.01033184	1.0593450126793816e-17	16.97496257369766	Columella	AT1G78080_AT5G63650
AT1G34370	STOP1	AT5G64220	CAMTA2	Distal Columella	0.01033177	0.01033177	1.9290927923026323e-12	11.714646881627367	Columella	AT1G34370_AT5G64220
AT3G22760	TCX3	AT3G57160	AT3G57160	Distal Columella	0.01033145	0.01033145	1.1996284107573234e-8	7.920953257409823	Columella	AT3G22760_AT3G57160
AT5G13180	NAC083	AT2G43500	AT2G43500	Distal Columella	0.010331329	0.010331329	1.4049836747745376e-4	3.8523287220197733	Columella	AT5G13180_AT2G43500
AT1G79580	SMB	AT3G03920	AT3G03920	Distal Columella	0.010331174	0.010331174	1.3564817745704397e-12	11.867586036960743	Columella	AT1G79580_AT3G03920
AT2G30340	LBD13	AT5G52020	ERF025	Distal Columella	0.010331095	0.010331095	8.285418719960937e-10	9.08168553876264	Columella	AT2G30340_AT5G52020
AT1G75410	BLH3	AT4G31985	RPL39A	Distal Columella	0.010330057	0.010330057	2.197531455187622e-11	10.658064899773352	Columella	AT1G75410_AT4G31985
AT4G16780	HAT4	AT5G48560	BHLH78	Distal Columella	0.010329988	0.010329988	2.2110823649730972e-12	11.655395079227228	Columella	AT4G16780_AT5G48560
AT5G07100	WRKY26	AT5G62150	AT5G62150	Distal Columella	-0.0103297	0.0103297	5.402167406816517e-16	15.267431961664649	Columella	AT5G07100_AT5G62150
AT3G22760	TCX3	AT4G34670	RPS3AB	Distal Columella	0.010329457	0.010329457	2.7000406555867184e-7	6.568629696446924	Columella	AT3G22760_AT4G34670
AT3G50410	DOF3.4	AT4G29690	AT4G29690	Distal Columella	-0.010329318	0.010329318	2.3233760799529478e-8	7.633880486183961	Columella	AT3G50410_AT4G29690
AT1G74840	AT1G74840	AT1G10200	WLIM1	Distal Columella	0.010329225	0.010329225	4.256640764841587e-14	13.370933000147069	Columella	AT1G74840_AT1G10200
AT1G32330	HSFA1D	AT5G04800	RPS17D	Distal Columella	0.010328979	0.010328979	1.3630148462067884e-8	7.865499413724702	Columella	AT1G32330_AT5G04800
AT5G06960	TGA5	AT1G08880	HTA5	Distal Columella	-0.010328148	0.010328148	1.4754496836234763e-13	12.831075596395994	Columella	AT5G06960_AT1G08880
AT3G46590	TRP2	AT4G12040	SAP7	Distal Columella	-0.010327895	0.010327895	2.9041424030447846e-9	8.536982092055874	Columella	AT3G46590_AT4G12040
AT4G36990	HSFB1	AT2G34480	AT2G34480	Distal Columella	0.01032759	0.01032759	8.442673327063968e-8	7.073520014587754	Columella	AT4G36990_AT2G34480
AT5G64750	ABR1	AT5G46430	RPL32B	Distal Columella	0.010327456	0.010327456	9.731865084852432e-7	6.011803920426614	Columella	AT5G64750_AT5G46430
AT1G49560	HHO6	AT5G03300	ADK2	Distal Columella	0.010327187	0.010327187	1.9286158901583896e-10	9.714754259341838	Columella	AT1G49560_AT5G03300
AT5G67580	TRB2	AT4G39200	RPS25E	Distal Columella	-0.010327168	0.010327168	0.005446333543044001	2.2638957652237846	Columella	AT5G67580_AT4G39200
AT3G61890	ATHB-12	AT1G04250	IAA17	Distal Columella	-0.010326959	0.010326959	3.427781889136225e-11	10.464986820167214	Columella	AT3G61890_AT1G04250
AT4G34410	ERF109	AT4G24275	AT4G24275	Distal Columella	-0.010326655	0.010326655	5.419192545810994e-15	14.266065418078279	Columella	AT4G34410_AT4G24275
AT3G15500	NAC055	AT1G18080	RACK1A	Distal Columella	-0.010326281	0.010326281	1.9126998157720227e-7	6.718353183962986	Columella	AT3G15500_AT1G18080
AT4G17490	ERF6	AT3G24500	MBF1C	Distal Columella	-0.010325946	0.010325946	2.861257580550488e-8	7.543443043705994	Columella	AT4G17490_AT3G24500
AT5G49300	GATA16	AT2G43970	LARP6B	Distal Columella	0.010325839	0.010325839	1.237569096476594e-9	8.90743054400589	Columella	AT5G49300_AT2G43970
AT2G30250	WRKY25	AT2G34480	AT2G34480	Distal Columella	-0.010325642	0.010325642	1.4198392788466727e-10	9.847760813546838	Columella	AT2G30250_AT2G34480
AT3G53600	AT3G53600	AT5G52650	RPS10C	Distal Columella	-0.010325017	0.010325017	1.4779634381684057e-13	12.830336309376992	Columella	AT3G53600_AT5G52650
AT5G60690	REV	AT3G13920	EIF4A1	Distal Columella	0.010324674	0.010324674	3.0075774048169134e-4	3.5217831865808797	Columella	AT5G60690_AT3G13920
AT1G02230	NAC004	AT3G51910	HSFA7A	Distal Columella	-0.010324476	0.010324476	3.407369505113417e-12	11.467580767714676	Columella	AT1G02230_AT3G51910
AT3G22830	HSFA6B	AT4G14960	TUBA6	Distal Columella	0.01032447	0.01032447	2.1358926793619535e-13	12.670420572772619	Columella	AT3G22830_AT4G14960
AT3G10500	NAC053	AT3G62250	RPS27AC	Distal Columella	-0.010324459	0.010324459	1.383695376817469e-10	9.858959510116827	Columella	AT3G10500_AT3G62250
AT2G23290	AtMYB70	AT3G46040	RPS15AD	Distal Columella	0.010324409	0.010324409	6.483873542392412e-8	7.1881654639618215	Columella	AT2G23290_AT3G46040
AT1G28470	NAC010	AT2G40340	DREB2C	Distal Columella	-0.010324226	0.010324226	5.551049956750127e-8	7.255624864211413	Columella	AT1G28470_AT2G40340
AT1G74840	AT1G74840	AT1G15340	MBD10	Distal Columella	0.010323875	0.010323875	3.224612148142119e-13	12.491522514222899	Columella	AT1G74840_AT1G15340
AT5G17300	RVE1	AT3G56020	RPL41G	Distal Columella	-0.010323743	0.010323743	2.8470600470824156e-9	8.545603373091351	Columella	AT5G17300_AT3G56020
AT4G36240	GATA7	AT4G38580	HIPP26	Distal Columella	0.010323058	0.010323058	4.0766384145020515e-9	8.389697807446675	Columella	AT4G36240_AT4G38580
AT4G10350	BRN2	AT3G28860	ABCB19	Distal Columella	-0.010323037	0.010323037	4.80907612855018e-12	11.317938347911102	Columella	AT4G10350_AT3G28860
AT1G21340	DOF1.2	AT3G22830	HSFA6B	Distal Columella	-0.010322817	0.010322817	2.6381510064456238e-15	14.578700349278998	Columella	AT1G21340_AT3G22830
AT4G34410	ERF109	AT5G54500	FQR1	Distal Columella	-0.010322776	0.010322776	2.3567958594216376e-8	7.627678033498692	Columella	AT4G34410_AT5G54500
AT1G19000	AT1G19000	AT1G20696	HMGB3	Distal Columella	0.010322469	0.010322469	1.1637730779847021e-8	7.934131693729585	Columella	AT1G19000_AT1G20696
AT5G67580	TRB2	AT3G06250	FRS7	Distal Columella	0.010321639	0.010321639	7.638504595756423e-6	5.116991655740889	Columella	AT5G67580_AT3G06250
AT1G19850	ARF5	AT1G34370	STOP1	Distal Columella	0.010321625	0.010321625	1.805094823004209e-9	8.743499979339582	Columella	AT1G19850_AT1G34370
AT1G53910	RAP2-12	AT1G80840	WRKY40	Distal Columella	0.010321537	0.010321537	1.2569487801360096e-5	4.900682419177617	Columella	AT1G53910_AT1G80840
AT5G52660	RVE6	AT1G76590	AT1G76590	Distal Columella	0.010321367	0.010321367	1.1519297964062752e-13	12.938573987894067	Columella	AT5G52660_AT1G76590
AT3G16770	RAP2-3	AT3G09200	RPP0B	Distal Columella	-0.010321332	0.010321332	3.128529692970651e-9	8.504659718764737	Columella	AT3G16770_AT3G09200
AT2G42280	AT2G42280	AT3G02550	LBD41	Distal Columella	0.0103212325	0.0103212325	4.1110011494498913e-10	9.38605240178942	Columella	AT2G42280_AT3G02550
AT3G50410	DOF3.4	AT5G09330	NAC082	Distal Columella	0.010321004	0.010321004	6.440007593995663e-10	9.191113620523966	Columella	AT3G50410_AT5G09330
AT2G03340	WRKY3	AT5G18380	RPS16C	Distal Columella	-0.010320776	0.010320776	2.4182713945664508e-8	7.616494961312893	Columella	AT2G03340_AT5G18380
AT5G48560	BHLH78	AT1G02080	AT1G02080	Distal Columella	0.010320649	0.010320649	1.2103710749113337e-11	10.917081463501473	Columella	AT5G48560_AT1G02080
AT1G19850	ARF5	AT2G34020	AT2G34020	Distal Columella	0.010320476	0.010320476	3.3043587455777327e-14	13.480912808577125	Columella	AT1G19850_AT2G34020
AT5G65050	AGL31	AT3G18230	AT3G18230	Distal Columella	0.010320172	0.010320172	1.0208682058118767e-13	12.99103032175557	Columella	AT5G65050_AT3G18230
AT1G65620	AS2	AT1G66270	BGLU21	Distal Columella	0.010320065	0.010320065	1.821914356919616e-6	5.739472041847878	Columella	AT1G65620_AT1G66270
AT4G32730	PC-MYB1	AT1G17880	BTF3	Distal Columella	0.010319855	0.010319855	3.838320640279285e-16	15.415858748598078	Columella	AT4G32730_AT1G17880
AT2G43000	JUB1	AT5G20900	TIFY3B	Distal Columella	-0.010319836	0.010319836	7.53293255540424e-13	12.123035920918257	Columella	AT2G43000_AT5G20900
AT3G09600	RVE8	AT5G44610	PCAP2	Distal Columella	-0.010319215	0.010319215	6.914989563735252e-11	10.160208471001614	Columella	AT3G09600_AT5G44610
AT2G37000	TCP11	AT2G40510	RPS26B	Distal Columella	-0.010319026	0.010319026	2.805736109601228e-10	9.551953178472813	Columella	AT2G37000_AT2G40510
AT4G31800	WRKY18	AT5G08130	BIM1	Distal Columella	-0.010318832	0.010318832	2.233504685995326e-13	12.651013132021435	Columella	AT4G31800_AT5G08130
AT3G16870	GATA17	AT1G11840	ATGLX1	Distal Columella	-0.010318763	0.010318763	3.209639287733467e-8	7.493543772626082	Columella	AT3G16870_AT1G11840
AT5G60890	MYB34	AT4G27860	AT4G27860	Distal Columella	0.0103186285	0.0103186285	4.0265548485166734e-8	7.395066380702712	Columella	AT5G60890_AT4G27860
AT3G25890	ERF119	AT5G57290	RPP3B	Distal Columella	-0.010318418	0.010318418	4.154837303762391e-6	5.381445977767145	Columella	AT3G25890_AT5G57290
AT1G09770	CDC5	AT4G03510	RMA1	Distal Columella	-0.010318281	0.010318281	3.9641707178336043e-13	12.401847650802148	Columella	AT1G09770_AT4G03510
AT1G75080	BZR1	AT3G25730	ARF14	Distal Columella	0.010317319	0.010317319	1.938265957252214e-9	8.712586631907374	Columella	AT1G75080_AT3G25730
AT5G10030	TGA4	AT2G37430	ZAT11	Distal Columella	0.010317088	0.010317088	2.9082618981995074e-11	10.536366486457654	Columella	AT5G10030_AT2G37430
AT4G22070	WRKY31	AT1G11670	DTX36	Distal Columella	0.010316171	0.010316171	5.689842377843219e-10	9.244899764427615	Columella	AT4G22070_AT1G11670
AT5G47370	HAT2	AT5G52650	RPS10C	Distal Columella	0.010315137	0.010315137	2.1283010269162947e-9	8.671966945417083	Columella	AT5G47370_AT5G52650
AT1G25560	TEM1	AT2G40140	CZF1	Distal Columella	0.01031495	0.01031495	1.8289726635639805e-9	8.737792785585388	Columella	AT1G25560_AT2G40140
AT3G54320	WRI1	AT2G27720	AT2G27720	Distal Columella	0.010314645	0.010314645	2.9007602444187933e-14	13.537488165312775	Columella	AT3G54320_AT2G27720
AT4G01250	WRKY22	AT4G10350	BRN2	Distal Columella	0.010314094	0.010314094	7.113839934893755e-9	8.1478959108925	Columella	AT4G01250_AT4G10350
AT2G26150	HSFA2	AT4G27410	RD26	Distal Columella	-0.010313939	0.010313939	6.966441731355506e-10	9.156988991059542	Columella	AT2G26150_AT4G27410
AT1G49560	HHO6	AT2G43460	RPL38A	Distal Columella	0.010312848	0.010312848	2.6967605190904504e-4	3.569157618565796	Columella	AT1G49560_AT2G43460
AT4G25490	DREB1B	AT2G39530	AT2G39530	Distal Columella	-0.010312784	0.010312784	1.900573359571798e-9	8.7211153625553	Columella	AT4G25490_AT2G39530
AT3G62420	BZIP53	AT5G37260	RVE2	Distal Columella	0.010312263	0.010312263	1.0177501609471666e-12	11.992358820269162	Columella	AT3G62420_AT5G37260
AT5G49450	BZIP1	AT5G01380	GT-3A	Distal Columella	0.010311558	0.010311558	2.976724389354772e-7	6.526261374195551	Columella	AT5G49450_AT5G01380
AT2G46270	GBF3	AT5G02870	RPL4D	Distal Columella	-0.010311493	0.010311493	1.193560154258793e-11	10.92315568809056	Columella	AT2G46270_AT5G02870
AT1G34190	NAC017	AT2G40620	BZIP18	Distal Columella	0.0103110215	0.0103110215	6.4134004874124285e-15	14.192911639539703	Columella	AT1G34190_AT2G40620
AT1G80840	WRKY40	AT2G30250	WRKY25	Distal Columella	-0.010310915	0.010310915	9.063938186963242e-12	11.042683064878144	Columella	AT1G80840_AT2G30250
AT5G62430	CDF1	AT5G01650	AT5G01650	Distal Columella	0.01031058	0.01031058	3.0316491320302466e-17	16.518321063211705	Columella	AT5G62430_AT5G01650
AT5G42520	BPC6	AT3G16640	TCTP1	Distal Columella	0.01031048	0.01031048	6.228254063085603e-8	7.2056336799919	Columella	AT5G42520_AT3G16640
AT2G38090	AT2G38090	AT1G50600	SCL5	Distal Columella	-0.010310168	0.010310168	1.011368081433322e-8	7.99509075673088	Columella	AT2G38090_AT1G50600
AT5G67190	ERF010	AT1G50410	CHR28	Distal Columella	-0.010309619	0.010309619	1.7294452529174684e-13	12.762093181398779	Columella	AT5G67190_AT1G50410
AT3G09735	S1FA3	AT3G04720	HEL	Distal Columella	0.010309467	0.010309467	6.05757884282044e-7	6.217700924564947	Columella	AT3G09735_AT3G04720
AT3G23250	MYB15	AT1G11670	DTX36	Distal Columella	0.010309105	0.010309105	3.122000892187e-9	8.505566977163468	Columella	AT3G23250_AT1G11670
AT1G80840	WRKY40	AT3G15210	ERF4	Distal Columella	0.010308965	0.010308965	1.103325915136658e-6	5.957296180907127	Columella	AT1G80840_AT3G15210
AT3G53370	S1FA1	AT2G18020	RPL8A	Distal Columella	0.010308173	0.010308173	2.345444048655428e-11	10.629774922831952	Columella	AT3G53370_AT2G18020
AT5G42520	BPC6	AT5G12400	AT5G12400	Distal Columella	0.010307755	0.010307755	1.4759697712721972e-15	14.830922537027961	Columella	AT5G42520_AT5G12400
AT5G61890	ERF114	AT1G72370	RPSAA	Distal Columella	-0.01030756	0.01030756	0.0015405601162717254	2.8123213498263167	Columella	AT5G61890_AT1G72370
AT2G46400	WRKY46	AT2G39210	AT2G39210	Distal Columella	0.010307385	0.010307385	8.986384412177186e-12	11.04641500745271	Columella	AT2G46400_AT2G39210
AT4G32890	GATA9	AT1G66270	BGLU21	Distal Columella	0.010307125	0.010307125	6.714655792346014e-5	4.1729762452910535	Columella	AT4G32890_AT1G66270
AT2G27300	NTL8	AT3G06700	RPL29A	Distal Columella	0.010307067	0.010307067	1.0251962736892326e-16	15.989192981027733	Columella	AT2G27300_AT3G06700
AT5G25830	GATA12	AT4G37610	BT5	Distal Columella	-0.010306552	0.010306552	3.399473050739288e-14	13.468588397337822	Columella	AT5G25830_AT4G37610
AT2G23320	WRKY15	AT1G25280	TULP10	Distal Columella	0.010306064	0.010306064	2.97901278263413e-11	10.52592763326849	Columella	AT2G23320_AT1G25280
AT2G45420	LBD18	AT5G57290	RPP3B	Distal Columella	0.010305869	0.010305869	6.502535647205497e-11	10.186917258302838	Columella	AT2G45420_AT5G57290
AT5G49520	WRKY48	AT5G52510	SCL8	Distal Columella	-0.010305846	0.010305846	8.101303132724566e-14	13.09144511719151	Columella	AT5G49520_AT5G52510
AT1G19210	ERF017	AT3G60245	RPL37AC	Distal Columella	-0.010305616	0.010305616	1.1302730384921041e-5	4.946816631926475	Columella	AT1G19210_AT3G60245
AT1G20980	SPL14	AT2G40470	LBD15	Distal Columella	0.010305544	0.010305544	2.1323819178734688e-13	12.671135008852508	Columella	AT1G20980_AT2G40470
AT1G50640	ERF3	AT2G19810	AT2G19810	Distal Columella	-0.010305013	0.010305013	1.6741437836697597e-13	12.776207245403231	Columella	AT1G50640_AT2G19810
AT2G34140	CDF4	AT1G01640	AT1G01640	Distal Columella	0.010304565	0.010304565	2.4685487475880073e-10	9.60755829214328	Columella	AT2G34140_AT1G01640
AT2G42280	AT2G42280	AT5G65210	TGA1	Distal Columella	0.010304357	0.010304357	1.0012522355476382e-11	10.999456501234878	Columella	AT2G42280_AT5G65210
AT5G64810	WRKY51	AT5G56670	RPS30A	Distal Columella	-0.010303427	0.010303427	1.1308283646809775e-11	10.946603306593968	Columella	AT5G64810_AT5G56670
AT2G45420	LBD18	AT3G18740	RPL30C	Distal Columella	0.010302792	0.010302792	1.7273106116465328e-12	11.76262955890357	Columella	AT2G45420_AT3G18740
AT1G74840	AT1G74840	AT4G21910	AT4G21910	Distal Columella	0.010302783	0.010302783	3.815902744548788e-12	11.418402702637765	Columella	AT1G74840_AT4G21910
AT1G19850	ARF5	AT1G57720	AT1G57720	Distal Columella	0.010302399	0.010302399	2.1854966547004486e-8	7.660449853940399	Columella	AT1G19850_AT1G57720
AT1G19000	AT1G19000	AT5G66690	UGT72E2	Distal Columella	0.0103023285	0.0103023285	1.0370884712763607e-10	9.984184193516244	Columella	AT1G19000_AT5G66690
AT1G18960	AT1G18960	AT3G04400	RPL23A	Distal Columella	0.010302262	0.010302262	1.2595744533057371e-13	12.899776156308645	Columella	AT1G18960_AT3G04400
AT5G23280	TCP7	AT1G56045	RPL41G	Distal Columella	0.010302026	0.010302026	4.2553040016690847e-7	6.371069408192498	Columella	AT5G23280_AT1G56045
AT2G38470	WRKY33	AT5G14020	AT5G14020	Distal Columella	-0.010301767	0.010301767	1.162443828210006e-13	12.93462802397593	Columella	AT2G38470_AT5G14020
AT5G03720	HSFA3	AT5G57290	RPP3B	Distal Columella	-0.010301719	0.010301719	1.0150865452753746e-5	4.993496928654014	Columella	AT5G03720_AT5G57290
AT1G29160	DOF1.5	AT3G60140	BGLU30	Distal Columella	0.010301596	0.010301596	1.0173268042249997e-8	7.992539512689264	Columella	AT1G29160_AT3G60140
AT5G47230	ERF5	AT5G52020	ERF025	Distal Columella	0.010300835	0.010300835	1.359675802868108e-13	12.866564631195747	Columella	AT5G47230_AT5G52020
AT3G23250	MYB15	AT1G01100	RPP1A	Distal Columella	0.010300726	0.010300726	3.8430741327516156e-13	12.415321237931064	Columella	AT3G23250_AT1G01100
AT3G28910	MYB30	AT5G20500	GRXC4	Distal Columella	0.010300444	0.010300444	4.9351578271138855e-8	7.306698953967267	Columella	AT3G28910_AT5G20500
AT5G12850	AT5G12850	AT5G15970	KIN2	Distal Columella	-0.010300305	0.010300305	7.260010514280406e-9	8.13906275033425	Columella	AT5G12850_AT5G15970
AT1G26870	FEZ	AT3G06700	RPL29A	Distal Columella	0.010299533	0.010299533	0.002314146347462776	2.6356091795736516	Columella	AT1G26870_AT3G06700
AT1G22190	RAP2-13	AT1G78830	AT1G78830	Distal Columella	-0.010299421	0.010299421	7.254031995064789e-9	8.139420533226298	Columella	AT1G22190_AT1G78830
AT1G51220	WIP5	AT5G22650	HDT2	Distal Columella	0.010299139	0.010299139	4.644803361347614e-6	5.333032667222401	Columella	AT1G51220_AT5G22650
AT5G08130	BIM1	AT2G25210	AT2G25210	Distal Columella	-0.010299069	0.010299069	3.8498931638083114e-12	11.414551322183005	Columella	AT5G08130_AT2G25210
AT2G45050	GATA2	AT2G04390	RPS17A	Distal Columella	-0.010298814	0.010298814	2.360488831212021e-7	6.626998050117058	Columella	AT2G45050_AT2G04390
AT1G13260	RAV1	AT3G20800	AT3G20800	Distal Columella	0.010298607	0.010298607	6.8345716643613665e-15	14.1652886983066	Columella	AT1G13260_AT3G20800
AT3G61150	HDG1	AT2G33340	PRP19B	Distal Columella	0.010298112	0.010298112	1.0928313631437445e-10	9.961446849675712	Columella	AT3G61150_AT2G33340
AT2G24570	WRKY17	AT4G31320	AT4G31320	Distal Columella	0.010297583	0.010297583	5.772739326906952e-13	12.238618053005764	Columella	AT2G24570_AT4G31320
AT2G43000	JUB1	AT3G15210	ERF4	Distal Columella	-0.01029752	0.01029752	1.2618437598984986e-9	8.898994415626415	Columella	AT2G43000_AT3G15210
AT2G26150	HSFA2	AT5G41080	GDPD2	Distal Columella	-0.010297205	0.010297205	6.915109675513507e-4	3.1602009274718665	Columella	AT2G26150_AT5G41080
AT1G30490	ATHB-9	AT1G51060	HTA10	Distal Columella	-0.0102968225	0.0102968225	7.073897990870757e-13	12.150341207218661	Columella	AT1G30490_AT1G51060
AT2G33710	AT2G33710	AT1G78830	AT1G78830	Distal Columella	0.010296306	0.010296306	9.848273806563272e-9	8.006639885439608	Columella	AT2G33710_AT1G78830
AT3G20840	PLT1	AT5G55190	RAN3	Distal Columella	0.010294912	0.010294912	3.12804034567305e-11	10.504727654016865	Columella	AT3G20840_AT5G55190
AT1G77200	ERF037	AT5G20160	AT5G20160	Distal Columella	0.010294896	0.010294896	5.0957278826937134e-11	10.292793771842238	Columella	AT1G77200_AT5G20160
AT1G43700	VIP1	AT2G18230	PPA2	Distal Columella	0.010294889	0.010294889	8.236454594242127e-14	13.084259691398051	Columella	AT1G43700_AT2G18230
AT5G58900	AT5G58900	AT1G30230	AT1G30230	Distal Columella	0.010294574	0.010294574	1.3161254708906037e-8	7.880702705921212	Columella	AT5G58900_AT1G30230
AT3G49530	NAC062	AT2G27050	EIL1	Distal Columella	0.010294335	0.010294335	1.3122187999649277e-10	9.881993744461251	Columella	AT3G49530_AT2G27050
AT5G65060	MAF3	AT1G52300	RPL37B	Distal Columella	0.010294231	0.010294231	1.352665037682288e-6	5.868809735033192	Columella	AT5G65060_AT1G52300
AT5G64810	WRKY51	AT5G47990	CYP705A5	Distal Columella	-0.010294195	0.010294195	1.0458260805175257e-7	6.980540532057314	Columella	AT5G64810_AT5G47990
AT4G35550	WOX13	AT2G43000	JUB1	Distal Columella	-0.010293364	0.010293364	4.0862581520158333e-10	9.38867420000057	Columella	AT4G35550_AT2G43000
AT3G24050	GATA1	AT5G62700	TUBB3	Distal Columella	-0.0102932565	0.0102932565	5.933118699859713e-5	4.226716962942101	Columella	AT3G24050_AT5G62700
AT3G61630	CRF6	AT3G49530	NAC062	Distal Columella	-0.0102931345	0.0102931345	2.599689147954748e-15	14.585078578721053	Columella	AT3G61630_AT3G49530
AT1G74660	MIF1	AT1G53170	ERF8	Distal Columella	0.010292849	0.010292849	2.8538150926192355e-12	11.544574169573387	Columella	AT1G74660_AT1G53170
AT2G28510	DOF2.1	AT2G42680	MBF1A	Distal Columella	-0.010292399	0.010292399	2.168972912919643e-11	10.663745871610972	Columella	AT2G28510_AT2G42680
AT5G11260	HY5	AT1G27320	AHK3	Distal Columella	0.010292375	0.010292375	2.0578800899777246e-9	8.686579934616432	Columella	AT5G11260_AT1G27320
AT3G16870	GATA17	AT1G30230	AT1G30230	Distal Columella	0.010292372	0.010292372	6.208508121282104e-5	4.207012746447288	Columella	AT3G16870_AT1G30230
AT3G24050	GATA1	AT4G12650	TMN12	Distal Columella	-0.01029226	0.01029226	6.693113185788564e-7	6.174371830674407	Columella	AT3G24050_AT4G12650
AT1G46768	RAP2-1	AT3G60770	RPS13A	Distal Columella	0.01029224	0.01029224	1.838478424935173e-8	7.7355414623339165	Columella	AT1G46768_AT3G60770
AT1G34180	anac016	AT2G43535	ATTI4	Distal Columella	-0.010292018	0.010292018	1.645341696053283e-8	7.7837438963156895	Columella	AT1G34180_AT2G43535
AT1G74840	AT1G74840	AT5G54870	AT5G54870	Distal Columella	-0.010291975	0.010291975	6.044381749039808e-8	7.218648114441244	Columella	AT1G74840_AT5G54870
AT2G47520	ERF071	AT2G23320	WRKY15	Distal Columella	0.01029073	0.01029073	1.2008172842418852e-11	10.920523069601519	Columella	AT2G47520_AT2G23320
AT1G08010	GATA11	AT1G53310	PPC1	Distal Columella	-0.0102907205	0.0102907205	1.657382711026011e-10	9.780577195807972	Columella	AT1G08010_AT1G53310
AT1G68550	ERF118	AT2G27720	AT2G27720	Distal Columella	-0.010290675000000001	0.010290675000000001	1.1329178722553133e-12	11.945801571971652	Columella	AT1G68550_AT2G27720
AT3G19580	AZF2	AT1G63840	AT1G63840	Distal Columella	-0.01029064	0.01029064	9.074529220301873e-10	9.042175896575985	Columella	AT3G19580_AT1G63840
AT5G03720	HSFA3	AT3G56340	RPS26C	Distal Columella	-0.010290569	0.010290569	4.055751652537513e-7	6.391928646188201	Columella	AT5G03720_AT3G56340
AT3G57390	AGL18	AT5G45110	NPR3	Distal Columella	-0.010290204	0.010290204	4.193587559784121e-11	10.377414284723763	Columella	AT3G57390_AT5G45110
AT1G74840	AT1G74840	AT4G29930	BHLH27	Distal Columella	-0.010289822	0.010289822	4.1764737986596724e-13	12.37919023882013	Columella	AT1G74840_AT4G29930
AT1G77080	MAF1	AT1G11670	DTX36	Distal Columella	0.01028963	0.01028963	6.363057002542633e-10	9.1963341861809	Columella	AT1G77080_AT1G11670
AT3G50700	GAF1	AT5G02870	RPL4D	Distal Columella	0.01028961	0.01028961	1.580482142105209e-6	5.801210406897468	Columella	AT3G50700_AT5G02870
AT1G29160	DOF1.5	AT1G30135	TIFY5A	Distal Columella	-0.010289283	0.010289283	1.4535369244159227e-8	7.837573931305733	Columella	AT1G29160_AT1G30135
AT4G01250	WRKY22	AT5G54870	AT5G54870	Distal Columella	-0.010288917	0.010288917	5.747726230595628e-6	5.240503925884569	Columella	AT4G01250_AT5G54870
AT5G49520	WRKY48	AT4G32390	AT4G32390	Distal Columella	0.010288819	0.010288819	3.8218533966269375e-12	11.417725976165643	Columella	AT5G49520_AT4G32390
AT1G09530	PIF3	AT5G11740	AGP15	Distal Columella	0.010288499	0.010288499	1.126700407496445e-5	4.94819154861055	Columella	AT1G09530_AT5G11740
AT5G66730	ENY	AT2G17500	PILS5	Distal Columella	0.010288167	0.010288167	9.184306113334898e-12	11.036953649650298	Columella	AT5G66730_AT2G17500
AT5G10280	MYB92	AT5G17920	MS1	Distal Columella	0.01028807	0.01028807	3.807254679610687e-9	8.419388070847809	Columella	AT5G10280_AT5G17920
AT2G28510	DOF2.1	AT5G04800	RPS17D	Distal Columella	0.01028797	0.01028797	3.6829996015140434e-8	7.433798328134026	Columella	AT2G28510_AT5G04800
AT1G20980	SPL14	AT3G09500	RPL35A	Distal Columella	0.010287862	0.010287862	1.5936290137058415e-8	7.797612772056896	Columella	AT1G20980_AT3G09500
AT3G01220	ATHB-20	AT2G27710	RPP2B	Distal Columella	0.010287824	0.010287824	4.5061329197652975e-14	13.34619600181121	Columella	AT3G01220_AT2G27710
AT1G75430	BLH11	AT4G31700	RPS6A	Distal Columella	-0.010287803	0.010287803	4.40398140818418e-7	6.356154523110836	Columella	AT1G75430_AT4G31700
AT3G20310	ERF7	AT3G23030	IAA2	Distal Columella	0.010287618	0.010287618	1.1856767728825707e-10	9.926033687772486	Columella	AT3G20310_AT3G23030
AT5G02460	DOF5.1	AT1G54630	ACP3	Distal Columella	0.010287308	0.010287308	9.037855062083315e-15	14.043934627625546	Columella	AT5G02460_AT1G54630
AT5G05410	DREB2A	AT3G62260	AT3G62260	Distal Columella	0.010286896	0.010286896	1.955845402626315e-10	9.708665476460364	Columella	AT5G05410_AT3G62260
AT1G23380	KNAT6	AT1G26680	AT1G26680	Distal Columella	0.01028687	0.01028687	6.435780822539137e-19	18.191398754688397	Columella	AT1G23380_AT1G26680
AT3G10800	BZIP28	AT3G04920	RPS24A	Distal Columella	0.010286307	0.010286307	8.414939363348312e-19	18.074949009130595	Columella	AT3G10800_AT3G04920
AT3G50260	ERF011	AT4G36990	HSFB1	Distal Columella	0.010286269	0.010286269	3.3637249890510785e-12	11.47317951840916	Columella	AT3G50260_AT4G36990
AT5G65080	MAF5	AT4G32730	PC-MYB1	Distal Columella	0.010286086	0.010286086	6.831428617568595e-10	9.165488465301241	Columella	AT5G65080_AT4G32730
AT4G31800	WRKY18	AT3G23690	BHLH77	Distal Columella	0.010285894	0.010285894	5.005003234795889e-13	12.300595637494643	Columella	AT4G31800_AT3G23690
AT5G37020	ARF8	AT4G00820	iqd17	Distal Columella	0.010285716	0.010285716	3.7562533190231123e-14	13.42524512691068	Columella	AT5G37020_AT4G00820
AT3G10480	ANAC050	AT1G74840	AT1G74840	Distal Columella	-0.010285489	0.010285489	2.856104408171023e-13	12.544225920472988	Columella	AT3G10480_AT1G74840
AT1G45249	ABF2	AT3G09500	RPL35A	Distal Columella	0.010285468	0.010285468	5.30987099277808e-14	13.274916030294277	Columella	AT1G45249_AT3G09500
AT5G48560	BHLH78	AT4G09320	NDK1	Distal Columella	0.010285198	0.010285198	6.521799626779358e-4	3.185632548418874	Columella	AT5G48560_AT4G09320
AT3G50700	GAF1	AT3G11940	RPS5B	Distal Columella	0.010285134	0.010285134	7.463329270357453e-8	7.127067397566959	Columella	AT3G50700_AT3G11940
AT3G01470	HAT5	AT1G04270	RPS15A	Distal Columella	-0.010285048	0.010285048	9.174951369422652e-10	9.037396228988392	Columella	AT3G01470_AT1G04270
AT3G09735	S1FA3	AT1G76590	AT1G76590	Distal Columella	0.010284756	0.010284756	8.051613451222609e-10	9.094117083265587	Columella	AT3G09735_AT1G76590
AT1G49010	AT1G49010	AT5G08590	SRK2G	Distal Columella	0.010284443	0.010284443	7.970366250928389e-10	9.098521721627403	Columella	AT1G49010_AT5G08590
AT4G39780	ERF060	AT2G18160	BZIP2	Distal Columella	0.010284289	0.010284289	8.892022401645576e-11	10.050999451854873	Columella	AT4G39780_AT2G18160
AT2G47070	SPL1	AT1G01100	RPP1A	Distal Columella	-0.010284232	0.010284232	4.4180891127140477e-14	13.354765528670633	Columella	AT2G47070_AT1G01100
AT4G31800	WRKY18	AT3G18000	NMT1	Distal Columella	0.010283628	0.010283628	3.4157744571996364e-14	13.4665108134009	Columella	AT4G31800_AT3G18000
AT3G23690	BHLH77	AT2G14890	AGP9	Distal Columella	0.010283296	0.010283296	2.6433945727388477e-9	8.577838006004399	Columella	AT3G23690_AT2G14890
AT3G03660	WOX11	AT3G60690	AT3G60690	Distal Columella	0.010282937	0.010282937	5.783451294355681e-16	15.237812917500788	Columella	AT3G03660_AT3G60690
AT2G34140	CDF4	AT5G60390	A1	Distal Columella	0.010281978	0.010281978	4.124052362232907e-9	8.384675829207035	Columella	AT2G34140_AT5G60390
AT3G51910	HSFA7A	AT5G44800	CHR4	Distal Columella	0.010281525	0.010281525	5.759331704500399e-11	10.23962790787648	Columella	AT3G51910_AT5G44800
AT2G21900	WRKY59	AT3G15950	NAI2	Distal Columella	0.0102813905	0.0102813905	7.346502618657382e-10	9.133919362263233	Columella	AT2G21900_AT3G15950
AT4G27410	RD26	AT2G22760	BHLH19	Distal Columella	-0.01028135	0.01028135	1.9244588552725668e-8	7.7156913696403695	Columella	AT4G27410_AT2G22760
AT4G36930	SPT	AT1G48920	NUCL1	Distal Columella	0.010280772	0.010280772	7.463591501993237e-10	9.12705213845838	Columella	AT4G36930_AT1G48920
AT3G22760	TCX3	AT3G60650	AT3G60650	Distal Columella	-0.010279937	0.010279937	7.535542329678543e-14	13.12288548624105	Columella	AT3G22760_AT3G60650
AT4G31550	WRKY11	AT4G03510	RMA1	Distal Columella	-0.010279926	0.010279926	4.417028564148171e-10	9.354869792226367	Columella	AT4G31550_AT4G03510
AT4G36930	SPT	AT3G04720	HEL	Distal Columella	-0.01027979	0.01027979	1.4044906932332537e-9	8.852481134277166	Columella	AT4G36930_AT3G04720
AT3G62420	BZIP53	AT5G09810	ACT7	Distal Columella	0.010279504	0.010279504	2.66558166340141e-9	8.574208007784927	Columella	AT3G62420_AT5G09810
AT1G21340	DOF1.2	AT3G10480	ANAC050	Distal Columella	0.010279399	0.010279399	6.402105520384565e-12	11.193677172031455	Columella	AT1G21340_AT3G10480
AT1G51700	DOF1.7	AT2G30130	LBD12	Distal Columella	0.010279001	0.010279001	1.1480229100102704e-6	5.940049445046267	Columella	AT1G51700_AT2G30130
AT4G17460	HAT1	AT3G25730	ARF14	Distal Columella	-0.010279001	0.010279001	1.016671317322714e-9	8.992819428733888	Columella	AT4G17460_AT3G25730
AT3G07340	BHLH62	AT1G20440	COR47	Distal Columella	0.010278902	0.010278902	2.7170942997929958e-8	7.565895288645392	Columella	AT3G07340_AT1G20440
AT5G62020	HSFB2A	AT3G23830	RBG4	Distal Columella	0.010278722	0.010278722	1.5539737167545223e-14	13.808556330943732	Columella	AT5G62020_AT3G23830
AT2G22750	AT2G22750	AT1G11840	ATGLX1	Distal Columella	0.010278614	0.010278614	2.3756775860176464e-10	9.62421249976599	Columella	AT2G22750_AT1G11840
AT1G77080	MAF1	AT2G17500	PILS5	Distal Columella	-0.010278457	0.010278457	8.808929469944159e-10	9.055076867245784	Columella	AT1G77080_AT2G17500
AT1G20696	HMGB3	AT3G16770	RAP2-3	Distal Columella	0.010277844	0.010277844	3.8846412733626844e-11	10.410649079872647	Columella	AT1G20696_AT3G16770
AT4G37940	AGL21	AT1G18265	AT1G18265	Distal Columella	0.010277635	0.010277635	3.431126268230388e-13	12.464563299260455	Columella	AT4G37940_AT1G18265
AT2G43000	JUB1	AT1G10470	ARR4	Distal Columella	0.010277574	0.010277574	1.0493991915259603e-14	13.979059274725016	Columella	AT2G43000_AT1G10470
AT2G30340	LBD13	AT4G15910	ATDI21	Distal Columella	0.010277216	0.010277216	1.2190488791674119e-10	9.913978880495563	Columella	AT2G30340_AT4G15910
AT1G80840	WRKY40	AT1G57990	PUP18	Distal Columella	-0.010276794	0.010276794	2.821427285138534e-6	5.549531138046793	Columella	AT1G80840_AT1G57990
AT5G13330	ERF113	AT5G52510	SCL8	Distal Columella	0.010276531	0.010276531	3.89398120352384e-9	8.40960614917592	Columella	AT5G13330_AT5G52510
AT1G01060	LHY	AT2G40620	BZIP18	Distal Columella	-0.010276506	0.010276506	1.5377160087706354e-9	8.813123864282431	Columella	AT1G01060_AT2G40620
AT4G01250	WRKY22	AT5G66690	UGT72E2	Distal Columella	-0.010275988	0.010275988	1.5442457221701375e-10	9.811283593060029	Columella	AT4G01250_AT5G66690
AT2G22430	ATHB-6	AT4G22820	SAP9	Distal Columella	0.010275637	0.010275637	2.0946285624856355e-11	10.678892978695176	Columella	AT2G22430_AT4G22820
AT2G38090	AT2G38090	AT2G27720	AT2G27720	Distal Columella	-0.010275629	0.010275629	6.704318251585354e-9	8.173645378084997	Columella	AT2G38090_AT2G27720
AT1G71520	ERF020	AT2G28900	OEP161	Distal Columella	0.01027547	0.01027547	5.868343584086298e-12	11.231484466692347	Columella	AT1G71520_AT2G28900
AT5G62020	HSFB2A	AT1G66270	BGLU21	Distal Columella	0.010275113	0.010275113	2.9765705268131286e-9	8.526283822824004	Columella	AT5G62020_AT1G66270
AT1G80840	WRKY40	AT5G56670	RPS30A	Distal Columella	0.010274944	0.010274944	1.855192111472297e-12	11.731611111045002	Columella	AT1G80840_AT5G56670
AT1G72050	TFIIIA	AT5G58110	AT5G58110	Distal Columella	0.01027486	0.01027486	2.2139166694082212e-5	4.654838729752355	Columella	AT1G72050_AT5G58110
AT3G49850	TRB3	AT2G31610	RPS3A	Distal Columella	-0.010274798	0.010274798	1.668444611830498e-11	10.77768820625561	Columella	AT3G49850_AT2G31610
AT4G27950	CRF4	AT2G27710	RPP2B	Distal Columella	0.010274699	0.010274699	8.414781636315341e-12	11.074957149488961	Columella	AT4G27950_AT2G27710
AT3G52440	AT3G52440	AT1G78660	GGH1	Distal Columella	0.01027458	0.01027458	1.3970147572634385e-7	6.854799006223521	Columella	AT3G52440_AT1G78660
AT1G68150	WRKY9	AT3G06700	RPL29A	Distal Columella	0.010274549	0.010274549	2.411181067583275e-7	6.617770175064444	Columella	AT1G68150_AT3G06700
AT3G51910	HSFA7A	AT1G78080	RAP2-4	Distal Columella	-0.010274509	0.010274509	1.978096260086381e-8	7.703752578154844	Columella	AT3G51910_AT1G78080
AT5G63260	AT5G63260	AT3G09500	RPL35A	Distal Columella	0.010274457	0.010274457	9.967355763198362e-12	11.001420040260529	Columella	AT5G63260_AT3G09500
AT4G36990	HSFB1	AT3G01470	HAT5	Distal Columella	0.010273807	0.010273807	3.5234210210891645e-13	12.453035458944514	Columella	AT4G36990_AT3G01470
AT1G77200	ERF037	AT2G38230	PDX11	Distal Columella	0.010273687	0.010273687	9.111521773042178e-6	5.040409082693138	Columella	AT1G77200_AT2G38230
AT5G67190	ERF010	AT2G17500	PILS5	Distal Columella	-0.010273448	0.010273448	4.554566572039603e-9	8.341552945656467	Columella	AT5G67190_AT2G17500
AT5G63790	ANAC102	AT3G55280	RPL23AB	Distal Columella	0.010273063	0.010273063	3.0473770850073564e-11	10.516073802487133	Columella	AT5G63790_AT3G55280
AT2G24570	WRKY17	AT2G34140	CDF4	Distal Columella	-0.010273019	0.010273019	6.021643980397514e-10	9.220284924997198	Columella	AT2G24570_AT2G34140
AT5G64750	ABR1	AT4G04340	OSCA1	Distal Columella	-0.010272886	0.010272886	7.355383248522883e-12	11.133394693652644	Columella	AT5G64750_AT4G04340
AT5G62430	CDF1	AT3G13920	EIF4A1	Distal Columella	-0.010272412	0.010272412	3.21828488024868e-7	6.492375515102137	Columella	AT5G62430_AT3G13920
AT2G42300	BHLH48	AT5G41520	RPS10B	Distal Columella	0.010271779	0.010271779	2.3653553863496547e-4	3.626103598801298	Columella	AT2G42300_AT5G41520
AT5G10510	AIL6	AT4G10350	BRN2	Distal Columella	0.010271572	0.010271572	5.470845763551113e-11	10.261945528867727	Columella	AT5G10510_AT4G10350
AT2G42300	BHLH48	AT1G32700	AT1G32700	Distal Columella	0.010271383	0.010271383	4.234929186535713e-11	10.373153847235024	Columella	AT2G42300_AT1G32700
AT3G16770	RAP2-3	AT4G39780	ERF060	Distal Columella	0.01027129	0.01027129	2.7773081580342292e-14	13.55637593014932	Columella	AT3G16770_AT4G39780
AT4G06634	YY1	AT1G43170	ARP1	Distal Columella	0.010270702	0.010270702	1.9394181229143493e-7	6.712328550437258	Columella	AT4G06634_AT1G43170
AT2G43000	JUB1	AT5G48560	BHLH78	Distal Columella	0.010270261	0.010270261	1.051117256582069e-12	11.978348833880354	Columella	AT2G43000_AT5G48560
AT4G00270	GEBP	AT3G06700	RPL29A	Distal Columella	0.010270081	0.010270081	1.3139473952542486e-8	7.881422021692617	Columella	AT4G00270_AT3G06700
AT2G40620	BZIP18	AT5G58710	CYP20-1	Distal Columella	0.010270064	0.010270064	2.056439309691773e-11	10.686884103006204	Columella	AT2G40620_AT5G58710
AT1G71520	ERF020	AT1G63500	BSK7	Distal Columella	-0.010269711	0.010269711	4.508560458948069e-11	10.345962102142552	Columella	AT1G71520_AT1G63500
AT4G01280	RVE5	AT4G31720	TAF10	Distal Columella	-0.0102693075	0.0102693075	5.964214441370738e-11	10.22444675002291	Columella	AT4G01280_AT4G31720
AT5G65060	MAF3	AT3G58680	MBF1B	Distal Columella	-0.010269023	0.010269023	3.8175538921766086e-14	13.418214823319422	Columella	AT5G65060_AT3G58680
AT2G17560	HMGB4	AT2G36170	RPL40B	Distal Columella	0.0102688335	0.0102688335	9.805452352728642e-11	10.00853236632436	Columella	AT2G17560_AT2G36170
AT1G20980	SPL14	AT4G26230	RPL31B	Distal Columella	0.010268404	0.010268404	7.48733176368076e-14	13.125672922856516	Columella	AT1G20980_AT4G26230
AT2G17560	HMGB4	AT3G04720	HEL	Distal Columella	0.010268322	0.010268322	5.830356023617378e-6	5.234304924765592	Columella	AT2G17560_AT3G04720
AT4G14410	BHLH104	AT5G64810	WRKY51	Distal Columella	-0.010267984	0.010267984	1.0705954715719925e-11	10.970374597936946	Columella	AT4G14410_AT5G64810
AT1G21340	DOF1.2	AT3G62420	BZIP53	Distal Columella	-0.01026797	0.01026797	1.0959702876520351e-7	6.960201219650628	Columella	AT1G21340_AT3G62420
AT1G43160	RAP2-6	AT3G58680	MBF1B	Distal Columella	0.010267953	0.010267953	2.500189229145193e-5	4.602027120102556	Columella	AT1G43160_AT3G58680
AT1G09770	CDC5	AT2G44860	AT2G44860	Distal Columella	0.010266792	0.010266792	4.67179705022256e-8	7.3305160318808635	Columella	AT1G09770_AT2G44860
AT2G33710	AT2G33710	AT1G69810	WRKY36	Distal Columella	0.010266365	0.010266365	2.7517121103088414e-7	6.56039700482767	Columella	AT2G33710_AT1G69810
AT5G62940	DOF5.6	AT1G33120	RPL9B	Distal Columella	0.0102661615	0.0102661615	7.32559779202764e-12	11.135156929719816	Columella	AT5G62940_AT1G33120
AT4G12020	WRKY19	AT5G62700	TUBB3	Distal Columella	0.010266015	0.010266015	1.4446934347159786e-5	4.840224300821875	Columella	AT4G12020_AT5G62700
AT1G52880	NAC018	AT1G21350	AT1G21350	Distal Columella	0.0102659585	0.0102659585	1.1058057096619824e-12	11.956321171977052	Columella	AT1G52880_AT1G21350
AT1G26870	FEZ	AT3G55770	AT3G55770	Distal Columella	0.010265899	0.010265899	6.987326604764601e-6	5.155688956283092	Columella	AT1G26870_AT3G55770
AT1G76510	AT1G76510	AT1G67430	RPL17B	Distal Columella	-0.010265714	0.010265714	1.3170479340617816e-10	9.8803984185692	Columella	AT1G76510_AT1G67430
AT1G29160	DOF1.5	AT1G15210	ABCG35	Distal Columella	0.010265518	0.010265518	1.7543971464122186e-9	8.75587208772499	Columella	AT1G29160_AT1G15210
AT2G35700	ERF038	AT3G15480	AT3G15480	Distal Columella	0.010265367	0.010265367	1.7886971444568222e-12	11.747463186333434	Columella	AT2G35700_AT3G15480
AT2G17560	HMGB4	AT4G39780	ERF060	Distal Columella	-0.010265188	0.010265188	2.836505160551399e-12	11.547216421971672	Columella	AT2G17560_AT4G39780
AT1G79580	SMB	AT5G60390	A1	Distal Columella	0.010265182	0.010265182	1.4130262292644554e-6	5.849849776496033	Columella	AT1G79580_AT5G60390
AT1G69810	WRKY36	AT3G23050	IAA7	Distal Columella	-0.010265142	0.010265142	2.4379161588367256e-9	8.612981234066558	Columella	AT1G69810_AT3G23050
AT3G03660	WOX11	AT5G16680	AT5G16680	Distal Columella	-0.010265077	0.010265077	1.15230192780089e-13	12.938433711539973	Columella	AT3G03660_AT5G16680
AT1G55520	TBP2	AT4G31290	GGCT2;2	Distal Columella	0.010265008	0.010265008	5.0322450278206346e-14	13.298238220575579	Columella	AT1G55520_AT4G31290
AT3G22830	HSFA6B	AT3G60245	RPL37AC	Distal Columella	0.010263518	0.010263518	1.2538760237903098e-9	8.901745401978568	Columella	AT3G22830_AT3G60245
AT1G19850	ARF5	AT5G59150	RABA2D	Distal Columella	0.0102635	0.0102635	4.331949698268341e-14	13.363316594957919	Columella	AT1G19850_AT5G59150
AT3G62420	BZIP53	AT5G65670	IAA9	Distal Columella	0.010263213	0.010263213	1.1298028517719483e-11	10.94699733338155	Columella	AT3G62420_AT5G65670
AT3G15500	NAC055	AT5G57660	COL5	Distal Columella	-0.010262866	0.010262866	3.3127167828049836e-11	10.479815692075386	Columella	AT3G15500_AT5G57660
AT1G33760	ERF022	AT3G60770	RPS13A	Distal Columella	-0.010262768	0.010262768	2.397135532791067e-10	9.620307410488977	Columella	AT1G33760_AT3G60770
AT4G14410	BHLH104	AT5G54870	AT5G54870	Distal Columella	-0.010262634	0.010262634	6.819877992010979e-10	9.166223394825977	Columella	AT4G14410_AT5G54870
AT2G44840	ERF13	AT2G37120	S1FA2	Distal Columella	0.010262377	0.010262377	7.355563617986555e-9	8.133384043969317	Columella	AT2G44840_AT2G37120
AT4G01250	WRKY22	AT5G48870	LSM5	Distal Columella	0.010262043	0.010262043	5.703450807528388e-14	13.243862299906336	Columella	AT4G01250_AT5G48870
AT5G63260	AT5G63260	AT5G03380	HIPP06	Distal Columella	0.010261543	0.010261543	9.025786281584946e-15	14.044514954200231	Columella	AT5G63260_AT5G03380
AT1G30490	ATHB-9	AT3G04400	RPL23A	Distal Columella	0.010261162	0.010261162	1.0365750595337834e-5	4.984399244693051	Columella	AT1G30490_AT3G04400
AT3G20840	PLT1	AT3G03920	AT3G03920	Distal Columella	0.010260813	0.010260813	1.3643640706824124e-9	8.86506972587401	Columella	AT3G20840_AT3G03920
AT5G64060	anac103	AT1G71380	CEL3	Distal Columella	-0.010260796	0.010260796	7.325853783960779e-10	9.135141753628435	Columella	AT5G64060_AT1G71380
AT5G61890	ERF114	AT3G56020	RPL41G	Distal Columella	-0.0102605	0.0102605	2.0994006978807246e-6	5.6779046627656795	Columella	AT5G61890_AT3G56020
AT4G16780	HAT4	AT4G35720	AT4G35720	Distal Columella	0.010260331	0.010260331	3.070275215660066e-9	8.512822693159517	Columella	AT4G16780_AT4G35720
AT5G28650	WRKY74	AT2G18160	BZIP2	Distal Columella	0.010259915	0.010259915	6.491984615743204e-10	9.187622518005657	Columella	AT5G28650_AT2G18160
AT1G22985	ERF069	AT2G36160	RPS14A	Distal Columella	-0.010259557	0.010259557	3.586478802733874e-9	8.4453317316438	Columella	AT1G22985_AT2G36160
AT5G67190	ERF010	AT2G25900	ATCTH	Distal Columella	0.010259405	0.010259405	8.282660111177972e-13	12.08183016006671	Columella	AT5G67190_AT2G25900
AT2G45660	SOC1	AT1G26880	RPL34A	Distal Columella	0.010259178	0.010259178	2.0169433023752976e-12	11.69530630992389	Columella	AT2G45660_AT1G26880
AT3G20310	ERF7	AT3G17100	BHLH147	Distal Columella	0.010259159	0.010259159	5.136351860136327e-10	9.289345233054192	Columella	AT3G20310_AT3G17100
AT2G42430	LBD16	AT1G74270	RPL35AC	Distal Columella	0.010259065	0.010259065	4.8017013491480015e-8	7.318604855201627	Columella	AT2G42430_AT1G74270
AT1G65620	AS2	AT5G44610	PCAP2	Distal Columella	-0.010258891	0.010258891	4.2515227073343386e-10	9.371455497019356	Columella	AT1G65620_AT5G44610
AT1G77920	TGA7	AT3G62420	BZIP53	Distal Columella	-0.010258795	0.010258795	3.2043544322081235e-5	4.4942594528128526	Columella	AT1G77920_AT3G62420
AT1G19210	ERF017	AT5G57290	RPP3B	Distal Columella	-0.010258082	0.010258082	2.5891899959501046e-4	3.586836079667416	Columella	AT1G19210_AT5G57290
AT1G69010	BIM2	AT5G06360	AT5G06360	Distal Columella	0.010258053	0.010258053	1.1553758106218788e-12	11.937276729250387	Columella	AT1G69010_AT5G06360
AT1G32150	BZIP68	AT3G17100	BHLH147	Distal Columella	0.010257672	0.010257672	5.547974923727825e-12	11.255865510560405	Columella	AT1G32150_AT3G17100
AT3G22760	TCX3	AT2G18280	TULP2	Distal Columella	-0.010257601	0.010257601	8.946042060163186e-13	12.048369064306238	Columella	AT3G22760_AT2G18280
AT4G24060	DOF4.6	AT5G26260	AT5G26260	Distal Columella	-0.01025748	0.01025748	9.472550273327278e-13	12.023533081131282	Columella	AT4G24060_AT5G26260
AT4G18890	BEH3	AT3G02550	LBD41	Distal Columella	0.010257382	0.010257382	1.8812772417948043e-13	12.725547198224605	Columella	AT4G18890_AT3G02550
AT3G12130	AT3G12130	AT3G24500	MBF1C	Distal Columella	0.0102573205	0.0102573205	9.118433003833114e-11	10.040079788454484	Columella	AT3G12130_AT3G24500
AT3G62420	BZIP53	AT1G01620	PIP1-3	Distal Columella	0.010257099	0.010257099	7.4193695310594195e-6	5.129632997795796	Columella	AT3G62420_AT1G01620
AT2G34140	CDF4	AT5G59820	ZAT12	Distal Columella	0.010257027	0.010257027	2.7526665277733532e-8	7.560246398094494	Columella	AT2G34140_AT5G59820
AT1G51190	PLT2	AT5G61170	RPS19C	Distal Columella	0.0102569675	0.0102569675	7.75114169224368e-9	8.110634324058417	Columella	AT1G51190_AT5G61170
AT1G34190	NAC017	AT3G05760	AT3G05760	Distal Columella	0.010256606	0.010256606	1.934374636689079e-10	9.713459410868223	Columella	AT1G34190_AT3G05760
AT3G09735	S1FA3	AT2G17500	PILS5	Distal Columella	0.010256435	0.010256435	1.591445395029969e-9	8.798208258107387	Columella	AT3G09735_AT2G17500
AT2G45050	GATA2	AT3G53020	RPL24B	Distal Columella	-0.010256308	0.010256308	8.135426642764659e-9	8.089619666606675	Columella	AT2G45050_AT3G53020
AT5G07680	NAC079	AT5G15265	AT5G15265	Distal Columella	-0.010256181	0.010256181	4.202685862543143e-12	11.376473070918363	Columella	AT5G07680_AT5G15265
AT3G12250	TGA6	AT1G51200	SAP2	Distal Columella	-0.010255541	0.010255541	3.5437325379056112e-9	8.450539063786982	Columella	AT3G12250_AT1G51200
AT5G08790	NAC081	AT5G53760	MLO11	Distal Columella	-0.010255259	0.010255259	6.122785554126652e-13	12.213050951129414	Columella	AT5G08790_AT5G53760
AT1G17520	AT1G17520	AT5G09510	RPS15D	Distal Columella	-0.010254943	0.010254943	3.4401853365035873e-7	6.463418159622485	Columella	AT1G17520_AT5G09510
AT1G21340	DOF1.2	AT3G10490	ANAC052	Distal Columella	0.010254678	0.010254678	1.9653829048788496e-10	9.706552825809725	Columella	AT1G21340_AT3G10490
AT4G22070	WRKY31	AT4G36990	HSFB1	Distal Columella	0.010254518	0.010254518	3.690958756395631e-15	14.432860807681577	Columella	AT4G22070_AT4G36990
AT1G53910	RAP2-12	AT5G56670	RPS30A	Distal Columella	0.010253868	0.010253868	2.4509288916934974e-9	8.610669288663512	Columella	AT1G53910_AT5G56670
AT3G15500	NAC055	AT4G00490	BAM2	Distal Columella	-0.010253573	0.010253573	8.79460564580337e-11	10.055783629735943	Columella	AT3G15500_AT4G00490
AT1G20696	HMGB3	AT2G14890	AGP9	Distal Columella	-0.010253305	0.010253305	2.5682386201327326e-5	4.590364627568734	Columella	AT1G20696_AT2G14890
AT2G26150	HSFA2	AT5G28060	RPS24B	Distal Columella	0.010253275	0.010253275	4.817692060966701e-4	3.317160962846794	Columella	AT2G26150_AT5G28060
AT5G05550	AT5G05550	AT1G56045	RPL41G	Distal Columella	0.010252438	0.010252438	5.942802467357932e-4	3.2260087050038084	Columella	AT5G05550_AT1G56045
AT1G19000	AT1G19000	AT1G77450	NAC032	Distal Columella	0.010252406	0.010252406	5.107332318768761e-11	10.291805882988001	Columella	AT1G19000_AT1G77450
AT5G65050	AGL31	AT5G05410	DREB2A	Distal Columella	-0.010252391	0.010252391	7.359823059743525e-11	10.133132626572927	Columella	AT5G65050_AT5G05410
AT4G02020	EZA1	AT5G62700	TUBB3	Distal Columella	0.010252062	0.010252062	7.679915106149737e-7	6.114643580637042	Columella	AT4G02020_AT5G62700
AT2G42400	VOZ2	AT1G74840	AT1G74840	Distal Columella	-0.010251843	0.010251843	3.240127584501152e-9	8.489437888511318	Columella	AT2G42400_AT1G74840
AT5G61890	ERF114	AT1G12000	PFP-BETA1	Distal Columella	0.010251763	0.010251763	8.775345149139464e-8	7.056735792991047	Columella	AT5G61890_AT1G12000
AT1G29160	DOF1.5	AT3G09500	RPL35A	Distal Columella	0.010251139	0.010251139	2.444189897351123e-8	7.611865055316596	Columella	AT1G29160_AT3G09500
AT3G13445	TBP1	AT1G30700	AT1G30700	Distal Columella	-0.010250822	0.010250822	9.487574588109926e-13	12.022844796806373	Columella	AT3G13445_AT1G30700
AT2G33710	AT2G33710	AT5G16470	MBS2	Distal Columella	-0.010250736	0.010250736	3.5461304171170235e-9	8.450245296261121	Columella	AT2G33710_AT5G16470
AT1G67970	HSFA8	AT2G02760	UBC2	Distal Columella	-0.010250466	0.010250466	3.595498395443345e-13	12.444240900722445	Columella	AT1G67970_AT2G02760
AT5G46760	MYC3	AT2G26560	PLP2	Distal Columella	0.010250105	0.010250105	3.448948418724849e-14	13.462313300741535	Columella	AT5G46760_AT2G26560
AT1G01720	NAC002	AT5G10360	RPS6B	Distal Columella	0.010250044	0.010250044	9.242562317526143e-6	5.034207612535598	Columella	AT1G01720_AT5G10360
AT3G19580	AZF2	AT2G41070	EEL	Distal Columella	-0.010249809	0.010249809	1.265498564289235e-13	12.897738343213444	Columella	AT3G19580_AT2G41070
AT2G24570	WRKY17	AT5G20020	RAN2	Distal Columella	-0.01024974	0.01024974	0.002797671629815764	2.553203261155102	Columella	AT2G24570_AT5G20020
AT4G31800	WRKY18	AT1G65690	NHL6	Distal Columella	0.010249541	0.010249541	1.3151214829779314e-9	8.881034127820543	Columella	AT4G31800_AT1G65690
AT5G42630	KAN4	AT3G62250	RPS27AC	Distal Columella	0.01024934	0.01024934	1.1224518255920545e-9	8.949832289370079	Columella	AT5G42630_AT3G62250
AT1G70000	AT1G70000	AT1G32130	IWS1	Distal Columella	-0.0102491435	0.0102491435	2.5492653446545137e-10	9.59358495789217	Columella	AT1G70000_AT1G32130
AT4G36780	BEH2	AT1G02080	AT1G02080	Distal Columella	-0.010248969	0.010248969	4.287986679672222e-11	10.367746572418326	Columella	AT4G36780_AT1G02080
AT5G64750	ABR1	AT5G04410	NAC078	Distal Columella	0.010248491	0.010248491	7.682818427256579e-8	7.114479430637543	Columella	AT5G64750_AT5G04410
AT5G11260	HY5	AT2G27580	SAP3	Distal Columella	0.010248485	0.010248485	4.932888355526739e-9	8.306898713673752	Columella	AT5G11260_AT2G27580
AT4G36990	HSFB1	AT4G26230	RPL31B	Distal Columella	0.010247859	0.010247859	1.5221807215420497e-9	8.817533782710568	Columella	AT4G36990_AT4G26230
AT1G36060	ERF055	AT5G10360	RPS6B	Distal Columella	-0.010247744	0.010247744	5.310736372050397e-6	5.274845256668882	Columella	AT1G36060_AT5G10360
AT1G01060	LHY	AT3G03920	AT3G03920	Distal Columella	0.010246809	0.010246809	1.6460286037666237e-7	6.783562622130996	Columella	AT1G01060_AT3G03920
AT1G30650	WRKY14	AT1G12000	PFP-BETA1	Distal Columella	0.010246552	0.010246552	1.1906876189519747e-11	10.924202162245177	Columella	AT1G30650_AT1G12000
AT1G72740	AT1G72740	AT1G43160	RAP2-6	Distal Columella	-0.010246382	0.010246382	1.6993522682335858e-10	9.769716584467025	Columella	AT1G72740_AT1G43160
AT1G77200	ERF037	AT5G58710	CYP20-1	Distal Columella	0.010245957	0.010245957	6.493182999646791e-9	8.187542357081528	Columella	AT1G77200_AT5G58710
AT3G23250	MYB15	AT3G19820	DIM	Distal Columella	0.010245839	0.010245839	1.0158738215341753e-8	7.993160231042732	Columella	AT3G23250_AT3G19820
AT2G22300	CAMTA3	AT1G78830	AT1G78830	Distal Columella	0.010245788	0.010245788	3.854178729169977e-13	12.414068149749976	Columella	AT2G22300_AT1G78830
AT2G47890	COL13	AT5G25890	IAA28	Distal Columella	0.010245703	0.010245703	6.388909306149438e-7	6.194573276857437	Columella	AT2G47890_AT5G25890
AT4G37260	MYB73	AT1G36060	ERF055	Distal Columella	0.010245042	0.010245042	3.9692422739888e-9	8.40129239188517	Columella	AT4G37260_AT1G36060
AT2G23340	ERF008	AT3G04920	RPS24A	Distal Columella	0.010245015	0.010245015	4.476508714316955e-10	9.34906056573913	Columella	AT2G23340_AT3G04920
AT5G49520	WRKY48	AT3G09200	RPP0B	Distal Columella	0.010243965	0.010243965	3.672439735430566e-10	9.435045322231975	Columella	AT5G49520_AT3G09200
AT3G09735	S1FA3	AT3G07340	BHLH62	Distal Columella	-0.010243959	0.010243959	3.5282913434366285e-12	11.452435560835355	Columella	AT3G09735_AT3G07340
AT3G07340	BHLH62	AT2G40590	RPS26A	Distal Columella	-0.010243734000000001	0.010243734000000001	1.3172411758824185e-4	3.8803347020574397	Columella	AT3G07340_AT2G40590
AT5G38860	BIM3	AT5G46430	RPL32B	Distal Columella	-0.010243021	0.010243021	4.878254155999784e-10	9.311735576783082	Columella	AT5G38860_AT5G46430
AT3G60490	ERF035	AT5G43580	AT5G43580	Distal Columella	0.010242552	0.010242552	5.339333692470989e-6	5.272512936180834	Columella	AT3G60490_AT5G43580
AT3G47500	CDF3	AT3G04400	RPL23A	Distal Columella	-0.0102425385	0.0102425385	7.14093348213998e-5	4.146245012363419	Columella	AT3G47500_AT3G04400
AT2G23340	ERF008	AT3G25520	ATL5	Distal Columella	0.010242273	0.010242273	2.9279113104009462e-8	7.533442082663793	Columella	AT2G23340_AT3G25520
AT3G22830	HSFA6B	AT1G70600	RPL27AC	Distal Columella	0.010242073	0.010242073	1.5240002491156375e-6	5.817014962005908	Columella	AT3G22830_AT1G70600
AT1G19000	AT1G19000	AT1G20693	HMGB2	Distal Columella	0.010241314	0.010241314	2.238641221587821e-11	10.650015503549126	Columella	AT1G19000_AT1G20693
AT5G03150	JKD	AT4G31720	TAF10	Distal Columella	0.010241176	0.010241176	1.375085732785655e-10	9.861670223931894	Columella	AT5G03150_AT4G31720
AT1G72740	AT1G72740	AT5G28060	RPS24B	Distal Columella	0.01024102	0.01024102	4.9955986585433316e-5	4.301412459685685	Columella	AT1G72740_AT5G28060
AT3G50260	ERF011	AT1G01720	NAC002	Distal Columella	-0.010240532	0.010240532	3.8819636321036983e-10	9.410948537585128	Columella	AT3G50260_AT1G01720
AT3G03660	WOX11	AT3G13920	EIF4A1	Distal Columella	-0.010240378	0.010240378	3.381373227671419e-5	4.470906890230305	Columella	AT3G03660_AT3G13920
AT3G60490	ERF035	AT3G23300	AT3G23300	Distal Columella	-0.01023987	0.01023987	6.648528794923073e-10	9.177274445965203	Columella	AT3G60490_AT3G23300
AT3G22830	HSFA6B	AT3G06250	FRS7	Distal Columella	-0.010239731	0.010239731	1.1084767789742276e-9	8.955273400311322	Columella	AT3G22830_AT3G06250
AT5G13330	ERF113	AT4G25400	AT4G25400	Distal Columella	0.010239263	0.010239263	1.8412350156150596e-9	8.734890774521165	Columella	AT5G13330_AT4G25400
AT1G19850	ARF5	AT1G51200	SAP2	Distal Columella	-0.0102392	0.0102392	5.03949996491131e-4	3.297612553485664	Columella	AT1G19850_AT1G51200
AT5G39820	ANAC094	AT5G03510	AT5G03510	Distal Columella	-0.010238747	0.010238747	4.519101204599286e-14	13.344947932599567	Columella	AT5G39820_AT5G03510
AT1G55110	IDD7	AT1G17285	AT1G17285	Distal Columella	0.01023847	0.01023847	1.3636457408866546e-15	14.86529843962157	Columella	AT1G55110_AT1G17285
AT4G23750	CRF2	AT3G27740	CARA	Distal Columella	0.010238437	0.010238437	4.230617391254804e-17	16.373596249634517	Columella	AT4G23750_AT3G27740
AT5G53290	CRF3	AT2G30130	LBD12	Distal Columella	0.010238308	0.010238308	3.835674284630516e-4	3.416158279080498	Columella	AT5G53290_AT2G30130
AT2G47460	MYB12	AT5G17920	MS1	Distal Columella	0.0102382125	0.0102382125	4.425814462749088e-12	11.354006796349386	Columella	AT2G47460_AT5G17920
AT1G14350	MYB124	AT2G28900	OEP161	Distal Columella	0.010237867	0.010237867	1.4552111770795044e-15	14.837073978234491	Columella	AT1G14350_AT2G28900
AT2G30340	LBD13	AT3G56020	RPL41G	Distal Columella	-0.010237618	0.010237618	5.85256052361898e-4	3.2326540863989015	Columella	AT2G30340_AT3G56020
AT4G34410	ERF109	AT5G43620	PCFS5	Distal Columella	0.010237583	0.010237583	8.129120673669742e-8	7.089956429464554	Columella	AT4G34410_AT5G43620
AT5G67190	ERF010	AT1G26630	ELF5A-2	Distal Columella	-0.010237296	0.010237296	4.5906373375033426e-10	9.338127015346004	Columella	AT5G67190_AT1G26630
AT4G25480	DREB1A	AT1G34030	RPS18C	Distal Columella	0.010237007	0.010237007	6.4943129850494985e-9	8.187466784942472	Columella	AT4G25480_AT1G34030
AT3G60490	ERF035	AT3G46040	RPS15AD	Distal Columella	-0.010236825	0.010236825	0.0027937746912488014	2.553808621232903	Columella	AT3G60490_AT3G46040
AT4G32730	PC-MYB1	AT4G34870	CYP18-4	Distal Columella	0.0102365175	0.0102365175	6.358263946921314e-10	9.196661447432238	Columella	AT4G32730_AT4G34870
AT4G35570	HMGB5	AT3G25520	ATL5	Distal Columella	0.010235877000000001	0.010235877000000001	3.07473174127863e-8	7.512192768787589	Columella	AT4G35570_AT3G25520
AT5G22220	E2FB	AT3G13920	EIF4A1	Distal Columella	0.010235761	0.010235761	7.0179932754188e-8	7.153787052257676	Columella	AT5G22220_AT3G13920
AT1G62300	WRKY6	AT2G28870	SMR10	Distal Columella	-0.010235536	0.010235536	3.123802726068027e-8	7.5053164004302335	Columella	AT1G62300_AT2G28870
AT5G60850	DOF5.4	AT5G47990	CYP705A5	Distal Columella	-0.010235466	0.010235466	5.5929266897674125e-8	7.252360873222823	Columella	AT5G60850_AT5G47990
AT5G37020	ARF8	AT2G20370	MUR3	Distal Columella	0.010235458	0.010235458	8.85381717994488e-12	11.052869449892844	Columella	AT5G37020_AT2G20370
AT3G07340	BHLH62	AT1G08880	HTA5	Distal Columella	-0.010235223	0.010235223	3.458687624382135e-10	9.46108866005364	Columella	AT3G07340_AT1G08880
AT5G05410	DREB2A	AT1G62990	KNAT7	Distal Columella	-0.010234857	0.010234857	6.396029799607264e-13	12.194089521508847	Columella	AT5G05410_AT1G62990
AT1G19350	BES1	AT5G16470	MBS2	Distal Columella	-0.010234418	0.010234418	3.896822654384059e-9	8.409289358635068	Columella	AT1G19350_AT5G16470
AT1G30330	ARF6	AT1G01720	NAC002	Distal Columella	0.0102337925	0.0102337925	6.635970668935033e-11	10.178095542229928	Columella	AT1G30330_AT1G01720
AT3G50700	GAF1	AT3G56020	RPL41G	Distal Columella	0.010233635	0.010233635	0.0016969445635766811	2.770332345146082	Columella	AT3G50700_AT3G56020
AT2G38470	WRKY33	AT2G39530	AT2G39530	Distal Columella	-0.010233591	0.010233591	1.9017889027840734e-7	6.720837691102049	Columella	AT2G38470_AT2G39530
AT1G68920	BHLH49	AT1G53170	ERF8	Distal Columella	0.010233585	0.010233585	7.175638556508848e-14	13.14413944522415	Columella	AT1G68920_AT1G53170
AT3G09735	S1FA3	AT1G11680	CYP51G1	Distal Columella	0.010232779	0.010232779	4.978585255600784e-14	13.302894051412094	Columella	AT3G09735_AT1G11680
AT1G55520	TBP2	AT1G66270	BGLU21	Distal Columella	-0.010232223	0.010232223	8.817968740291512e-13	12.054631445081364	Columella	AT1G55520_AT1G66270
AT5G09410	EICBP.B	AT2G34300	AT2G34300	Distal Columella	0.010231876	0.010231876	5.981456571263816e-10	9.223193046139546	Columella	AT5G09410_AT2G34300
AT2G38470	WRKY33	AT3G04730	IAA16	Distal Columella	-0.010231541	0.010231541	4.486771392064689e-13	12.348066057878135	Columella	AT2G38470_AT3G04730
AT3G62420	BZIP53	AT1G76790	IGMT5	Distal Columella	-0.010231521	0.010231521	2.76295901334212e-14	13.558625557505268	Columella	AT3G62420_AT1G76790
AT4G22070	WRKY31	AT5G10830	AT5G10830	Distal Columella	0.010231137	0.010231137	7.635480623236617e-11	10.117163620631139	Columella	AT4G22070_AT5G10830
AT1G68550	ERF118	AT3G17100	BHLH147	Distal Columella	0.010230876	0.010230876	7.163198472978852e-11	10.14489301554173	Columella	AT1G68550_AT3G17100
AT4G37940	AGL21	AT1G05805	BHLH128	Distal Columella	0.010230681	0.010230681	4.404121293855383e-14	13.356140728636099	Columella	AT4G37940_AT1G05805
AT2G30590	WRKY21	AT1G10760	GWD1	Distal Columella	-0.0102305645	0.0102305645	1.2736814581518248e-9	8.894939173464321	Columella	AT2G30590_AT1G10760
AT3G16857	ARR1	AT1G15340	MBD10	Distal Columella	0.010230454	0.010230454	3.86250412236716e-11	10.413131044053749	Columella	AT3G16857_AT1G15340
AT2G01930	BPC1	AT1G01350	AT1G01350	Distal Columella	0.010230415	0.010230415	4.89261682082252e-19	18.310458795913622	Columella	AT2G01930_AT1G01350
AT1G78080	RAP2-4	AT5G66690	UGT72E2	Distal Columella	0.010230128	0.010230128	4.335096403295657e-9	8.363001240297617	Columella	AT1G78080_AT5G66690
AT4G01250	WRKY22	AT1G21450	SCL1	Distal Columella	-0.0102300625	0.0102300625	3.303416892840857e-11	10.48103661467211	Columella	AT4G01250_AT1G21450
AT3G23250	MYB15	AT4G34410	ERF109	Distal Columella	-0.010229506	0.010229506	6.023812983134638e-12	11.220128519817553	Columella	AT3G23250_AT4G34410
AT2G36890	RAX2	AT2G41800	AT2G41800	Distal Columella	-0.010229349	0.010229349	2.7067340420216934e-13	12.567554414992998	Columella	AT2G36890_AT2G41800
AT2G46400	WRKY46	AT1G30700	AT1G30700	Distal Columella	-0.010229279	0.010229279	3.431127698698252e-5	4.464563118199158	Columella	AT2G46400_AT1G30700
AT4G01250	WRKY22	AT1G80840	WRKY40	Distal Columella	-0.010228698	0.010228698	1.7384938394475707e-7	6.759826843950332	Columella	AT4G01250_AT1G80840
AT3G03450	RGL2	AT4G31320	AT4G31320	Distal Columella	0.010228126	0.010228126	1.952534975405971e-11	10.709401177942457	Columella	AT3G03450_AT4G31320
AT4G34000	ABF3	AT3G53870	RPS3B	Distal Columella	-0.010227747	0.010227747	4.7940372383145173e-8	7.319298596849778	Columella	AT4G34000_AT3G53870
AT4G34410	ERF109	AT1G62990	KNAT7	Distal Columella	0.010226819	0.010226819	5.586954293487567e-12	11.252824881560425	Columella	AT4G34410_AT1G62990
AT5G64750	ABR1	AT1G79580	SMB	Distal Columella	-0.010226811	0.010226811	1.2702083855726135e-6	5.896125024492636	Columella	AT5G64750_AT1G79580
AT1G69490	NAC029	AT2G22670	IAA8	Distal Columella	-0.010226681	0.010226681	2.047071378770318e-10	9.688867013778328	Columella	AT1G69490_AT2G22670
AT1G50640	ERF3	AT3G12480	NF-YC11	Distal Columella	0.010224901	0.010224901	4.1635929110231416e-10	9.380531739569527	Columella	AT1G50640_AT3G12480
AT5G39610	NAC92	AT4G09800	RPS18C	Distal Columella	0.010224432	0.010224432	1.067842299395143e-13	12.97149287985379	Columella	AT5G39610_AT4G09800
AT3G23250	MYB15	AT1G32700	AT1G32700	Distal Columella	0.010223647	0.010223647	4.6308910187474245e-8	7.334335439371803	Columella	AT3G23250_AT1G32700
AT5G67190	ERF010	AT5G03380	HIPP06	Distal Columella	0.01022324	0.01022324	9.056373001446587e-13	12.043045698663093	Columella	AT5G67190_AT5G03380
AT3G24050	GATA1	AT2G27530	RPL10AB	Distal Columella	0.010223039	0.010223039	0.007844016128441308	2.1054615220305335	Columella	AT3G24050_AT2G27530
AT1G27730	ZAT10	AT4G39780	ERF060	Distal Columella	-0.010223017	0.010223017	2.401552597309053e-13	12.619507897273639	Columella	AT1G27730_AT4G39780
AT2G46510	AIB	AT1G19110	AT1G19110	Distal Columella	0.010222835	0.010222835	1.7351830886350453e-16	15.76065469367498	Columella	AT2G46510_AT1G19110
AT1G19850	ARF5	AT1G62300	WRKY6	Distal Columella	-0.010222691	0.010222691	4.254698613426804e-10	9.371131198249532	Columella	AT1G19850_AT1G62300
AT1G68670	HHO2	AT2G19740	RPL31A	Distal Columella	0.010221865	0.010221865	7.985843425708512e-11	10.097679209044939	Columella	AT1G68670_AT2G19740
AT4G17490	ERF6	AT3G29035	NAC59	Distal Columella	0.010221019	0.010221019	2.6706639888367363e-6	5.573380749557689	Columella	AT4G17490_AT3G29035
AT1G80840	WRKY40	AT1G10470	ARR4	Distal Columella	-0.010220562	0.010220562	2.1559036271925943e-11	10.666370656803446	Columella	AT1G80840_AT1G10470
AT5G65210	TGA1	AT5G45110	NPR3	Distal Columella	0.010220407	0.010220407	5.5489822474067266e-8	7.255786664601158	Columella	AT5G65210_AT5G45110
AT4G36930	SPT	AT5G58590	RANBP1C	Distal Columella	0.0102203395	0.0102203395	5.289622858022582e-13	12.276575291389873	Columella	AT4G36930_AT5G58590
AT5G13080	WRKY75	AT5G08130	BIM1	Distal Columella	-0.010220284	0.010220284	1.5568342827582203e-7	6.807757613452402	Columella	AT5G13080_AT5G08130
AT1G69780	ATHB-13	AT5G08130	BIM1	Distal Columella	0.010219444	0.010219444	6.284016230971222e-18	17.201762701892388	Columella	AT1G69780_AT5G08130
AT3G49850	TRB3	AT3G06700	RPL29A	Distal Columella	-0.010219365	0.010219365	1.5268350889356826e-10	9.816207867876702	Columella	AT3G49850_AT3G06700
AT5G15130	WRKY72	AT1G20440	COR47	Distal Columella	-0.010219042	0.010219042	4.327429904100244e-11	10.363769958116698	Columella	AT5G15130_AT1G20440
AT3G07340	BHLH62	AT5G15265	AT5G15265	Distal Columella	0.01021841	0.01021841	6.097739636531398e-6	5.214831123235924	Columella	AT3G07340_AT5G15265
AT2G45660	SOC1	AT3G11940	RPS5B	Distal Columella	0.010218159	0.010218159	8.03434886015936e-9	8.095049314656526	Columella	AT2G45660_AT3G11940
AT1G75410	BLH3	AT3G09500	RPL35A	Distal Columella	0.010217722	0.010217722	5.253732470152642e-13	12.279532046071195	Columella	AT1G75410_AT3G09500
AT5G03415	DPB	AT5G11740	AGP15	Distal Columella	-0.010217677	0.010217677	5.128124826260762e-12	11.290041411980571	Columella	AT5G03415_AT5G11740
AT5G28650	WRKY74	AT5G61170	RPS19C	Distal Columella	0.010217573	0.010217573	1.2390288552145207e-6	5.906918579407216	Columella	AT5G28650_AT5G61170
AT3G19580	AZF2	AT3G04720	HEL	Distal Columella	-0.010217521	0.010217521	8.84740953670059e-11	10.053183869257003	Columella	AT3G19580_AT3G04720
AT1G13960	WRKY4	AT2G37430	ZAT11	Distal Columella	0.010217422	0.010217422	1.934261088370788e-8	7.713484904820915	Columella	AT1G13960_AT2G37430
AT3G14180	ASIL2	AT2G26150	HSFA2	Distal Columella	0.010217226	0.010217226	9.43349759680236e-16	15.025327256852927	Columella	AT3G14180_AT2G26150
AT4G05100	AtMYB74	AT2G30130	LBD12	Distal Columella	0.010217015	0.010217015	1.0823930989845601e-4	3.9656149853336404	Columella	AT4G05100_AT2G30130
AT3G57390	AGL18	AT3G16640	TCTP1	Distal Columella	0.010216738	0.010216738	2.342239060538973e-8	7.630368780751953	Columella	AT3G57390_AT3G16640
AT3G15500	NAC055	AT5G20950	AT5G20950	Distal Columella	-0.010215653	0.010215653	1.2547172657870443e-10	9.90145412577023	Columella	AT3G15500_AT5G20950
AT4G00238	STKL1	AT3G02560	RPS7B	Distal Columella	0.01021552	0.01021552	6.88676444067458e-9	8.16198477164874	Columella	AT4G00238_AT3G02560
AT1G53170	ERF8	AT5G51980	AT5G51980	Distal Columella	0.010215417	0.010215417	2.078904135553256e-7	6.682165536815782	Columella	AT1G53170_AT5G51980
AT3G20310	ERF7	AT2G37060	NFYB8	Distal Columella	0.010215198	0.010215198	1.708852288670904e-16	15.767295475598512	Columella	AT3G20310_AT2G37060
AT3G50260	ERF011	AT1G71520	ERF020	Distal Columella	0.010215149	0.010215149	7.505744479087524e-7	6.124606224523416	Columella	AT3G50260_AT1G71520
AT1G69490	NAC029	AT3G43980	RPS29C	Distal Columella	-0.010214512	0.010214512	1.807756182970179e-12	11.742860144397742	Columella	AT1G69490_AT3G43980
AT5G61890	ERF114	AT1G01620	PIP1-3	Distal Columella	0.0102142235	0.0102142235	6.788988970906397e-12	11.168194896860795	Columella	AT5G61890_AT1G01620
AT5G47370	HAT2	AT5G45710	HSFA4C	Distal Columella	-0.010214008	0.010214008	9.014251091381412e-11	10.045070348851837	Columella	AT5G47370_AT5G45710
AT3G12130	AT3G12130	AT4G15000	RPL27C	Distal Columella	-0.01021366	0.01021366	1.6498148975005973e-9	8.78256477912159	Columella	AT3G12130_AT4G15000
AT5G67190	ERF010	AT5G26360	CCT3	Distal Columella	0.010213389	0.010213389	6.042542510035679e-11	10.218780285594043	Columella	AT5G67190_AT5G26360
AT2G34140	CDF4	AT4G00270	GEBP	Distal Columella	0.010213214	0.010213214	4.41485528777455e-15	14.355083527364101	Columella	AT2G34140_AT4G00270
AT1G75390	BZIP44	AT2G06025	AT2G06025	Distal Columella	0.010212773	0.010212773	3.226999014793519e-11	10.491201167186675	Columella	AT1G75390_AT2G06025
AT1G21340	DOF1.2	AT3G18230	AT3G18230	Distal Columella	0.010212606	0.010212606	1.7451593128999943e-10	9.758164920822164	Columella	AT1G21340_AT3G18230
AT5G24800	BZIP9	AT5G15970	KIN2	Distal Columella	-0.010212475	0.010212475	1.7397604720459597e-9	8.759510540699832	Columella	AT5G24800_AT5G15970
AT3G50410	DOF3.4	AT2G39900	WLIN2A	Distal Columella	0.010212104	0.010212104	1.1173783151316216e-8	7.951799761211097	Columella	AT3G50410_AT2G39900
AT3G50700	GAF1	AT5G20950	AT5G20950	Distal Columella	0.010212055	0.010212055	1.246246204340008e-7	6.9043961513978	Columella	AT3G50700_AT5G20950
AT4G31800	WRKY18	AT1G04100	IAA10	Distal Columella	-0.01021192	0.01021192	5.945623150915249e-12	11.225802620974441	Columella	AT4G31800_AT1G04100
AT2G34140	CDF4	AT1G51600	GATA28	Distal Columella	0.010211464	0.010211464	4.952989403085557e-11	10.305132601189035	Columella	AT2G34140_AT1G51600
AT3G20880	WIP4	AT5G39820	ANAC094	Distal Columella	0.010211198	0.010211198	5.996940514151649e-7	6.222070259066809	Columella	AT3G20880_AT5G39820
AT3G15500	NAC055	AT3G53870	RPS3B	Distal Columella	0.010210692	0.010210692	5.106366987852085e-8	7.291887976239229	Columella	AT3G15500_AT3G53870
AT4G32800	ERF043	AT1G04480	RPL23A	Distal Columella	0.010210654	0.010210654	2.2125538155574823e-7	6.655106157233337	Columella	AT4G32800_AT1G04480
AT5G64750	ABR1	AT1G78600	LZF1	Distal Columella	-0.010210617	0.010210617	4.158676488690019e-12	11.381044862910244	Columella	AT5G64750_AT1G78600
AT1G19210	ERF017	AT2G46230	AT2G46230	Distal Columella	-0.010210275	0.010210275	7.083714282405583e-14	13.149738964150098	Columella	AT1G19210_AT2G46230
AT3G57800	BHLH60	AT5G62700	TUBB3	Distal Columella	-0.010209936	0.010209936	1.9723122393084714e-6	5.705024330229326	Columella	AT3G57800_AT5G62700
AT4G24240	WRKY7	AT2G28870	SMR10	Distal Columella	0.010209506	0.010209506	2.2679065078661234e-10	9.644374852757412	Columella	AT4G24240_AT2G28870
AT5G08790	NAC081	AT4G39400	BRI1	Distal Columella	-0.0102087855	0.0102087855	7.203265010671163e-10	9.14247060708157	Columella	AT5G08790_AT4G39400
AT5G08130	BIM1	AT3G50260	ERF011	Distal Columella	-0.010208719	0.010208719	1.3060671216364974e-10	9.884034503147255	Columella	AT5G08130_AT3G50260
AT3G50410	DOF3.4	AT2G02760	UBC2	Distal Columella	-0.010208197	0.010208197	2.798120837716091e-6	5.553133534297328	Columella	AT3G50410_AT2G02760
AT5G47390	KUA1	AT4G31720	TAF10	Distal Columella	-0.010207878	0.010207878	1.9222834995751276e-10	9.716182561921595	Columella	AT5G47390_AT4G31720
AT5G64750	ABR1	AT5G54500	FQR1	Distal Columella	-0.010207827	0.010207827	7.9997459646816e-6	5.096923803994144	Columella	AT5G64750_AT5G54500
AT1G14350	MYB124	AT4G39800	IPS1	Distal Columella	0.010207772	0.010207772	1.7638915179512766e-11	10.753528128163316	Columella	AT1G14350_AT4G39800
AT3G19290	ABF4	AT2G22770	NAI1	Distal Columella	-0.010207619	0.010207619	1.2352667495328441e-11	10.908239248606025	Columella	AT3G19290_AT2G22770
AT1G74840	AT1G74840	AT3G09630	RPL4A	Distal Columella	0.010207525	0.010207525	3.3124304408336818e-12	11.479853232897938	Columella	AT1G74840_AT3G09630
AT4G36990	HSFB1	AT5G45110	NPR3	Distal Columella	-0.010207395	0.010207395	1.0440740396502008e-8	7.981268702606386	Columella	AT4G36990_AT5G45110
AT4G36900	RAP2-10	AT1G13260	RAV1	Distal Columella	0.010207387	0.010207387	4.592836079574868e-13	12.337919054474629	Columella	AT4G36900_AT1G13260
AT1G21340	DOF1.2	AT1G48440	AT1G48440	Distal Columella	-0.01020718	0.01020718	5.7780089891534595e-9	8.238221786836455	Columella	AT1G21340_AT1G48440
AT4G31550	WRKY11	AT2G38470	WRKY33	Distal Columella	0.0102067115	0.0102067115	1.6084698899527898e-7	6.793587064541152	Columella	AT4G31550_AT2G38470
AT5G62020	HSFB2A	AT3G07340	BHLH62	Distal Columella	-0.010205743	0.010205743	2.4054162797885463e-9	8.618809754063262	Columella	AT5G62020_AT3G07340
AT2G47260	WRKY23	AT1G78240	QUA2	Distal Columella	0.010205596	0.010205596	1.4219358540754287e-11	10.847119994920904	Columella	AT2G47260_AT1G78240
AT1G22190	RAP2-13	AT3G55980	SZF1	Distal Columella	0.010205459	0.010205459	2.8622458510951175e-15	14.543293065479004	Columella	AT1G22190_AT3G55980
AT5G64220	CAMTA2	AT3G24500	MBF1C	Distal Columella	-0.010205162	0.010205162	8.158993382658199e-14	13.088363419104434	Columella	AT5G64220_AT3G24500
AT3G01470	HAT5	AT3G51910	HSFA7A	Distal Columella	-0.010205153	0.010205153	2.8172945284586e-9	8.550167748187127	Columella	AT3G01470_AT3G51910
AT4G05100	AtMYB74	AT3G49720	CGR2	Distal Columella	0.010205116	0.010205116	2.714104600399303e-10	9.566373418835148	Columella	AT4G05100_AT3G49720
AT1G55520	TBP2	AT2G22670	IAA8	Distal Columella	0.010204944	0.010204944	2.6992131684027015e-12	11.568762815997289	Columella	AT1G55520_AT2G22670
AT2G34710	ATHB-14	AT4G34670	RPS3AB	Distal Columella	-0.010204714	0.010204714	2.822573672170537e-11	10.54935471370784	Columella	AT2G34710_AT4G34670
AT5G64750	ABR1	AT1G12610	DREB1F	Distal Columella	0.010204619	0.010204619	2.7733231500285628e-11	10.556999523102444	Columella	AT5G64750_AT1G12610
AT1G74840	AT1G74840	AT2G46330	AGP16	Distal Columella	0.010204158	0.010204158	4.841668505917773e-6	5.315004948677648	Columella	AT1G74840_AT2G46330
AT4G24060	DOF4.6	AT1G04850	AT1G04850	Distal Columella	-0.010204065	0.010204065	6.719147008799904e-11	10.172685856839697	Columella	AT4G24060_AT1G04850
AT1G49950	TRB1	AT4G37610	BT5	Distal Columella	0.010203884	0.010203884	1.0587796319781437e-10	9.975194421927341	Columella	AT1G49950_AT4G37610
AT5G66320	GATA5	AT1G74840	AT1G74840	Distal Columella	0.010203698	0.010203698	2.928526040897361e-14	13.533350909806503	Columella	AT5G66320_AT1G74840
AT1G29160	DOF1.5	AT5G45490	AT5G45490	Distal Columella	0.010203076	0.010203076	2.074469535401765e-16	15.68309293861474	Columella	AT1G29160_AT5G45490
AT3G16350	AT3G16350	AT5G47990	CYP705A5	Distal Columella	0.010202966	0.010202966	2.7182985272063057e-10	9.565702850179301	Columella	AT3G16350_AT5G47990
AT1G70000	AT1G70000	AT1G27730	ZAT10	Distal Columella	-0.010201889	0.010201889	2.555576594852688e-10	9.592511097990544	Columella	AT1G70000_AT1G27730
AT2G36270	ABI5	AT3G56090	FER3	Distal Columella	-0.010201733	0.010201733	1.1465240394457286e-7	6.940616834881555	Columella	AT2G36270_AT3G56090
AT2G40340	DREB2C	AT1G20440	COR47	Distal Columella	-0.010201548	0.010201548	2.9979048615158285e-6	5.523182153600581	Columella	AT2G40340_AT1G20440
AT2G45050	GATA2	AT1G32700	AT1G32700	Distal Columella	0.010201548	0.010201548	3.521991111337802e-7	6.453211744422636	Columella	AT2G45050_AT1G32700
AT3G19580	AZF2	AT3G13520	AGP12	Distal Columella	0.010201331	0.010201331	5.68100231094209e-8	7.245575034058564	Columella	AT3G19580_AT3G13520
AT5G37020	ARF8	AT2G06850	XTH4	Distal Columella	0.010201152	0.010201152	1.3901175167543937e-11	10.856948484119542	Columella	AT5G37020_AT2G06850
AT2G23320	WRKY15	AT3G61890	ATHB-12	Distal Columella	-0.010200977	0.010200977	7.203662488477227e-12	11.142446643274171	Columella	AT2G23320_AT3G61890
AT1G43160	RAP2-6	AT2G30500	NET4B	Distal Columella	-0.0102007305	0.0102007305	4.784990949179666e-13	12.320118879355277	Columella	AT1G43160_AT2G30500
AT1G26870	FEZ	AT3G06355	AT3G06355	Distal Columella	0.010200413	0.010200413	3.469809833882009e-5	4.459694326465266	Columella	AT1G26870_AT3G06355
AT5G10140	FLC	AT3G56340	RPS26C	Distal Columella	0.010199752	0.010199752	1.1500657812017192e-13	12.939277318258668	Columella	AT5G10140_AT3G56340
AT3G50410	DOF3.4	AT2G41800	AT2G41800	Distal Columella	0.010199204	0.010199204	1.1059934758956893e-6	5.95624743486754	Columella	AT3G50410_AT2G41800
AT4G13980	HSFA5	AT1G19020	AT1G19020	Distal Columella	-0.010199112	0.010199112	4.7005367805485846e-7	6.3278525447198035	Columella	AT4G13980_AT1G19020
AT1G19210	ERF017	AT3G05590	RPL18B	Distal Columella	-0.0101990905	0.0101990905	1.0800884519263114e-8	7.966540677281071	Columella	AT1G19210_AT3G05590
AT4G31550	WRKY11	AT2G24570	WRKY17	Distal Columella	0.010199021	0.010199021	1.9319447979182306e-17	16.714005286979535	Columella	AT4G31550_AT2G24570
AT1G26870	FEZ	AT2G43710	FAB2	Distal Columella	0.010198447	0.010198447	3.489740746484585e-13	12.457206835663545	Columella	AT1G26870_AT2G43710
AT1G10720	AT1G10720	AT1G09690	RPL21A	Distal Columella	0.010198152	0.010198152	1.4329176996757115e-7	6.843778752800928	Columella	AT1G10720_AT1G09690
AT5G48560	BHLH78	AT5G03380	HIPP06	Distal Columella	0.010197939	0.010197939	8.170932048021458e-11	10.087728401212365	Columella	AT5G48560_AT5G03380
AT1G36060	ERF055	AT4G35380	BIG4	Distal Columella	0.010197896	0.010197896	7.915592076784327e-11	10.101516594880799	Columella	AT1G36060_AT4G35380
AT1G76510	AT1G76510	AT5G20160	AT5G20160	Distal Columella	-0.010197576	0.010197576	3.4333478028271807e-10	9.464282199720872	Columella	AT1G76510_AT5G20160
AT5G67580	TRB2	AT3G52590	RPL40B	Distal Columella	-0.010197258	0.010197258	5.914100749739531e-9	8.22811128131764	Columella	AT5G67580_AT3G52590
AT1G71450	ERF021	AT1G53910	RAP2-12	Distal Columella	0.010197138	0.010197138	1.438206220456318e-9	8.842178837190259	Columella	AT1G71450_AT1G53910
AT5G52660	RVE6	AT5G08130	BIM1	Distal Columella	0.010196111	0.010196111	1.5427113483893432e-9	8.811715325737758	Columella	AT5G52660_AT5G08130
AT1G13260	RAV1	AT5G59850	RPS15AF	Distal Columella	-0.010196109	0.010196109	5.873190585422885e-4	3.231125906043723	Columella	AT1G13260_AT5G59850
AT1G43160	RAP2-6	AT5G54430	ATPHOS32	Distal Columella	0.010195977	0.010195977	1.8589313083609433e-12	11.730736658076932	Columella	AT1G43160_AT5G54430
AT5G47660	AT5G47660	AT3G11940	RPS5B	Distal Columella	0.010195964	0.010195964	6.327325441439069e-7	6.198779827341655	Columella	AT5G47660_AT3G11940
AT2G47520	ERF071	AT5G04340	ZAT6	Distal Columella	-0.010195524	0.010195524	4.2228792544921407e-14	13.374391336253868	Columella	AT2G47520_AT5G04340
AT3G19500	BHLH113	AT3G23030	IAA2	Distal Columella	-0.010195474	0.010195474	9.968540485815414e-11	10.001368422967847	Columella	AT3G19500_AT3G23030
AT1G46768	RAP2-1	AT3G51910	HSFA7A	Distal Columella	0.010194878	0.010194878	4.689388122553817e-10	9.328883820895673	Columella	AT1G46768_AT3G51910
AT1G22810	ERF019	AT1G53320	TULP7	Distal Columella	0.010194874	0.010194874	3.4781399575083267e-11	10.4586529463268	Columella	AT1G22810_AT1G53320
AT1G73730	EIL3	AT4G17390	RPL15B	Distal Columella	0.010194663	0.010194663	1.4964244522686744e-6	5.824945203842858	Columella	AT1G73730_AT4G17390
AT1G79580	SMB	AT2G37430	ZAT11	Distal Columella	0.010194611	0.010194611	1.1742985683121244e-8	7.9302214686037305	Columella	AT1G79580_AT2G37430
AT5G63790	ANAC102	AT2G36160	RPS14A	Distal Columella	0.010194582	0.010194582	9.337000876496022e-11	10.029792600424443	Columella	AT5G63790_AT2G36160
AT1G19210	ERF017	AT3G12965	AT3G12965	Distal Columella	-0.010194346	0.010194346	3.488199484308215e-13	12.45739868645249	Columella	AT1G19210_AT3G12965
AT1G19000	AT1G19000	AT1G63840	AT1G63840	Distal Columella	-0.010194277	0.010194277	3.6083945350759285e-10	9.442685983591621	Columella	AT1G19000_AT1G63840
AT4G24020	NLP7	AT3G24500	MBF1C	Distal Columella	0.01019426	0.01019426	5.336569431731183e-12	11.272737835788615	Columella	AT4G24020_AT3G24500
AT5G47220	ERF2	AT2G27720	AT2G27720	Distal Columella	-0.010194032	0.010194032	2.0302644346526918e-11	10.692447393105875	Columella	AT5G47220_AT2G27720
AT1G05230	HDG2	AT1G56680	AT1G56680	Distal Columella	0.010193945	0.010193945	4.20436839295322e-10	9.37629923745416	Columella	AT1G05230_AT1G56680
AT1G65620	AS2	AT1G09250	BHLH149	Distal Columella	-0.010193874	0.010193874	3.532384149370866e-15	14.451932072682236	Columella	AT1G65620_AT1G09250
AT3G16770	RAP2-3	AT1G53625	AT1G53625	Distal Columella	-0.010193029	0.010193029	2.2209277518554184e-10	9.653465569088118	Columella	AT3G16770_AT1G53625
AT1G43160	RAP2-6	AT1G68840	RAV2	Distal Columella	0.010193025	0.010193025	5.650499490697426e-7	6.247913159885783	Columella	AT1G43160_AT1G68840
AT3G12250	TGA6	AT4G15610	AT4G15610	Distal Columella	-0.010193016	0.010193016	3.6524010672928794e-12	11.437421538983177	Columella	AT3G12250_AT4G15610
AT3G15500	NAC055	AT5G40880	ZFWD3	Distal Columella	-0.010192761	0.010192761	4.458092173009996e-11	10.350850956534158	Columella	AT3G15500_AT5G40880
AT4G36990	HSFB1	AT4G31290	GGCT2;2	Distal Columella	-0.010192595	0.010192595	7.501340490684643e-14	13.124861121183292	Columella	AT4G36990_AT4G31290
AT4G37940	AGL21	AT4G35380	BIG4	Distal Columella	-0.010192463	0.010192463	5.757349702210715e-9	8.23977739063729	Columella	AT4G37940_AT4G35380
AT4G36930	SPT	AT5G09300	AT5G09300	Distal Columella	0.010192276	0.010192276	6.181764060277549e-13	12.208887574697323	Columella	AT4G36930_AT5G09300
AT1G19700	BLH10	AT1G56070	LOS1	Distal Columella	0.010192256	0.010192256	1.2867824052248522e-14	13.890494886040194	Columella	AT1G19700_AT1G56070
AT5G39610	NAC92	AT3G14990	DJ1A	Distal Columella	0.010192124	0.010192124	1.3971176053104603e-10	9.854767034696392	Columella	AT5G39610_AT3G14990
AT3G20840	PLT1	AT5G03300	ADK2	Distal Columella	0.010191379	0.010191379	1.5500878979355496e-8	7.809643674406456	Columella	AT3G20840_AT5G03300
AT1G79580	SMB	AT1G01640	AT1G01640	Distal Columella	-0.010191123	0.010191123	1.8389597434372402e-12	11.735427777773575	Columella	AT1G79580_AT1G01640
AT3G10490	ANAC052	AT1G17880	BTF3	Distal Columella	-0.010190896	0.010190896	2.1139437101849757e-7	6.674906581210961	Columella	AT3G10490_AT1G17880
AT3G09735	S1FA3	AT4G13110	AT4G13110	Distal Columella	-0.010190448	0.010190448	1.1296563263504016e-10	9.947053661181354	Columella	AT3G09735_AT4G13110
AT1G68670	HHO2	AT2G18020	RPL8A	Distal Columella	0.01018988	0.01018988	5.618397776385443e-7	6.250387516474107	Columella	AT1G68670_AT2G18020
AT5G61890	ERF114	AT3G48360	BT2	Distal Columella	-0.010189807	0.010189807	7.225836393809656e-10	9.141111875880377	Columella	AT5G61890_AT3G48360
AT5G24590	NAC091	AT3G49530	NAC062	Distal Columella	0.010189593	0.010189593	1.2928851924758138e-9	8.888440038528696	Columella	AT5G24590_AT3G49530
AT1G74840	AT1G74840	AT5G07100	WRKY26	Distal Columella	-0.010189578	0.010189578	2.9473354457407285e-15	14.530570432883167	Columella	AT1G74840_AT5G07100
AT4G16780	HAT4	AT1G21580	AT1G21580	Distal Columella	0.010189413	0.010189413	4.686064787783209e-13	12.329191711304093	Columella	AT4G16780_AT1G21580
AT1G29280	WRKY65	AT3G51800	ATG2	Distal Columella	0.010189276	0.010189276	1.8182375401199052e-8	7.740349379846566	Columella	AT1G29280_AT3G51800
AT1G77200	ERF037	AT5G10830	AT5G10830	Distal Columella	0.010189194	0.010189194	4.143625320909546e-10	9.382619521703488	Columella	AT1G77200_AT5G10830
AT4G27950	CRF4	AT1G07360	AT1G07360	Distal Columella	0.010189177	0.010189177	6.65079056767473e-13	12.177126727813912	Columella	AT4G27950_AT1G07360
AT2G30250	WRKY25	AT1G09770	CDC5	Distal Columella	-0.010188691	0.010188691	4.892295192265821e-10	9.310487346299615	Columella	AT2G30250_AT1G09770
AT3G12130	AT3G12130	AT1G09770	CDC5	Distal Columella	-0.010188668	0.010188668	1.602170035647252e-6	5.795291394853131	Columella	AT3G12130_AT1G09770
AT3G03450	RGL2	AT2G34480	AT2G34480	Distal Columella	0.010188371	0.010188371	1.0389930655368969e-11	10.983387351007895	Columella	AT3G03450_AT2G34480
AT2G37590	DOF2.4	AT5G45110	NPR3	Distal Columella	0.010188168	0.010188168	1.2215711321267472e-14	13.913081238972422	Columella	AT2G37590_AT5G45110
AT1G50640	ERF3	AT5G65670	IAA9	Distal Columella	0.010187535	0.010187535	1.4709152593873054e-9	8.832412346606647	Columella	AT1G50640_AT5G65670
AT3G20770	EIN3	AT3G60030	SPL12	Distal Columella	0.010187533	0.010187533	1.0528428965006907e-11	10.977636428694009	Columella	AT3G20770_AT3G60030
AT3G15210	ERF4	AT1G76580	AT1G76580	Distal Columella	0.010187461	0.010187461	2.404463035078508e-10	9.618981895148638	Columella	AT3G15210_AT1G76580
AT5G44210	ERF9	AT2G33710	AT2G33710	Distal Columella	0.010187385	0.010187385	2.116644489082447e-11	10.674352079814886	Columella	AT5G44210_AT2G33710
AT1G77570	AT1G77570	AT1G70600	RPL27AC	Distal Columella	0.010187333	0.010187333	7.705896673334571e-11	10.113176818642701	Columella	AT1G77570_AT1G70600
AT5G67190	ERF010	AT2G30340	LBD13	Distal Columella	0.010186871	0.010186871	6.408428954860148e-9	8.193248425997826	Columella	AT5G67190_AT2G30340
AT4G02020	EZA1	AT1G10170	ATNFXL1	Distal Columella	-0.010186775	0.010186775	1.7017490015222522e-7	6.769104495539585	Columella	AT4G02020_AT1G10170
AT5G17300	RVE1	AT5G54870	AT5G54870	Distal Columella	0.010186644	0.010186644	6.352839265181304e-13	12.197032132722017	Columella	AT5G17300_AT5G54870
AT1G72050	TFIIIA	AT2G34480	AT2G34480	Distal Columella	0.010186458	0.010186458	1.4660843899031737e-11	10.833841030367168	Columella	AT1G72050_AT2G34480
AT3G02990	HSFA1E	AT5G13220	JAZ10	Distal Columella	-0.010186429	0.010186429	1.0747685505129838e-6	5.968685050220355	Columella	AT3G02990_AT5G13220
AT1G25550	HHO3	AT3G25220	FKBP15-1	Distal Columella	-0.010186331	0.010186331	3.1197953003233415e-4	3.505873900486833	Columella	AT1G25550_AT3G25220
AT1G21340	DOF1.2	AT3G46640	PCL1	Distal Columella	0.010186205	0.010186205	1.2378286849200595e-11	10.907339457369373	Columella	AT1G21340_AT3G46640
AT4G34410	ERF109	AT3G04730	IAA16	Distal Columella	-0.0101858275	0.0101858275	1.1879372613623542e-8	7.925206495182787	Columella	AT4G34410_AT3G04730
AT4G16430	BHLH3	AT1G48440	AT1G48440	Distal Columella	0.010185526	0.010185526	1.1844416788871738e-10	9.926486318783384	Columella	AT4G16430_AT1G48440
AT5G49520	WRKY48	AT2G36160	RPS14A	Distal Columella	0.010185335	0.010185335	4.314257570343121e-15	14.365093930156174	Columella	AT5G49520_AT2G36160
AT1G72050	TFIIIA	AT3G23390	RPL36AB	Distal Columella	0.01018472	0.01018472	4.266174856616545e-10	9.369961348205058	Columella	AT1G72050_AT3G23390
AT5G04410	NAC078	AT5G47210	RGGC	Distal Columella	0.010184653	0.010184653	1.8622952297241224e-11	10.72995146917828	Columella	AT5G04410_AT5G47210
AT5G63260	AT5G63260	AT5G20020	RAN2	Distal Columella	0.010182985	0.010182985	5.16888981558241e-8	7.286602725521336	Columella	AT5G63260_AT5G20020
AT1G53170	ERF8	AT1G07360	AT1G07360	Distal Columella	-0.010182339	0.010182339	1.1227158434140607e-4	3.9497301486833645	Columella	AT1G53170_AT1G07360
AT3G20310	ERF7	AT2G27710	RPP2B	Distal Columella	-0.010182321	0.010182321	5.9389511361462e-10	9.226290247949004	Columella	AT3G20310_AT2G27710
AT2G46310	CRF5	AT1G34030	RPS18C	Distal Columella	-0.010181748	0.010181748	1.0768506749881286e-7	6.967844515388042	Columella	AT2G46310_AT1G34030
AT3G16857	ARR1	AT5G59820	ZAT12	Distal Columella	-0.010181587	0.010181587	2.9768846304149753e-9	8.526237996171227	Columella	AT3G16857_AT5G59820
AT4G32890	GATA9	AT5G23820	ML3	Distal Columella	-0.010181385	0.010181385	6.549097947384884e-8	7.183818514275631	Columella	AT4G32890_AT5G23820
AT4G17490	ERF6	AT5G17810	WOX12	Distal Columella	0.010181344	0.010181344	4.806126858771794e-10	9.318204770082794	Columella	AT4G17490_AT5G17810
AT1G20696	HMGB3	AT1G78830	AT1G78830	Distal Columella	0.010181101	0.010181101	1.8013995564540003e-7	6.744389948525538	Columella	AT1G20696_AT1G78830
AT1G77200	ERF037	AT5G15970	KIN2	Distal Columella	-0.0101810135	0.0101810135	5.960746056885019e-5	4.22469937983849	Columella	AT1G77200_AT5G15970
AT2G46270	GBF3	AT1G19110	AT1G19110	Distal Columella	0.010180861	0.010180861	1.932117451465382e-12	11.713966476795838	Columella	AT2G46270_AT1G19110
AT2G37120	S1FA2	AT5G13780	NAA10	Distal Columella	0.010180778	0.010180778	1.7952706613167964e-11	10.745870066386484	Columella	AT2G37120_AT5G13780
AT1G22985	ERF069	AT4G15910	ATDI21	Distal Columella	0.010180532	0.010180532	1.0151970328742966e-8	7.993449660227973	Columella	AT1G22985_AT4G15910
AT1G22190	RAP2-13	AT3G20370	AT3G20370	Distal Columella	0.0101805115	0.0101805115	7.796656039203343e-9	8.108091624888084	Columella	AT1G22190_AT3G20370
AT5G53290	CRF3	AT5G13180	NAC083	Distal Columella	-0.010180432	0.010180432	1.7258016626895622e-8	7.7630091169342	Columella	AT5G53290_AT5G13180
AT2G36270	ABI5	AT3G53020	RPL24B	Distal Columella	-0.010180354	0.010180354	7.957638315303887e-11	10.09921580397291	Columella	AT2G36270_AT3G53020
AT5G01380	GT-3A	AT5G43650	BHLH92	Distal Columella	0.010180226	0.010180226	2.407355141820692e-9	8.618459836290935	Columella	AT5G01380_AT5G43650
AT5G25220	KNAT3	AT3G52580	RPS14C	Distal Columella	0.010180049	0.010180049	1.9736153505733896e-10	9.704737485608211	Columella	AT5G25220_AT3G52580
AT4G16430	BHLH3	AT1G54000	GLL22	Distal Columella	0.010180049	0.010180049	6.857199752945498e-11	10.163853199180037	Columella	AT4G16430_AT1G54000
AT1G50640	ERF3	AT5G66870	LBD36	Distal Columella	0.01017977	0.01017977	2.4013755330468164e-13	12.619539918586463	Columella	AT1G50640_AT5G66870
AT3G63350	HSFA7B	AT5G09510	RPS15D	Distal Columella	-0.010179565	0.010179565	1.9565266679637264e-7	6.7085142281770205	Columella	AT3G63350_AT5G09510
AT5G49520	WRKY48	AT3G04920	RPS24A	Distal Columella	0.01017951	0.01017951	5.204171014119926e-12	11.28364844053699	Columella	AT5G49520_AT3G04920
AT3G53600	AT3G53600	AT3G13520	AGP12	Distal Columella	0.010178739	0.010178739	7.126572780598598e-8	7.147119275241178	Columella	AT3G53600_AT3G13520
AT3G15500	NAC055	AT3G28860	ABCB19	Distal Columella	-0.010178523	0.010178523	3.2249050004763237e-12	11.491483074323783	Columella	AT3G15500_AT3G28860
AT3G10800	BZIP28	AT5G15200	RPS9B	Distal Columella	0.0101785	0.0101785	2.4623261684175515e-7	6.608654419413816	Columella	AT3G10800_AT5G15200
AT4G17490	ERF6	AT2G27580	SAP3	Distal Columella	-0.010178329	0.010178329	1.2402277598138569e-8	7.906498552138356	Columella	AT4G17490_AT2G27580
AT1G76580	AT1G76580	AT5G40880	ZFWD3	Distal Columella	0.010177227	0.010177227	4.5875658573909494e-10	9.338417688124881	Columella	AT1G76580_AT5G40880
AT2G40140	CZF1	AT4G17500	ERF1A	Distal Columella	0.010176766	0.010176766	6.596625874566821e-6	5.180678146087593	Columella	AT2G40140_AT4G17500
AT5G06950	TGA2	AT1G80070	PRP8A	Distal Columella	0.01017673	0.01017673	1.901741972852151e-14	13.7208484082021	Columella	AT5G06950_AT1G80070
AT5G57390	AIL5	AT5G02450	RPL36C	Distal Columella	0.010176279	0.010176279	4.0912475254385036e-8	7.388144244363739	Columella	AT5G57390_AT5G02450
AT1G30330	ARF6	AT5G62890	NAT6	Distal Columella	0.010176093	0.010176093	1.7501999384481698e-9	8.75691233576809	Columella	AT1G30330_AT5G62890
AT3G15210	ERF4	AT3G02550	LBD41	Distal Columella	-0.010175346	0.010175346	3.6792952596956114e-10	9.43423535908074	Columella	AT3G15210_AT3G02550
AT1G33240	AT-GTL1	AT3G04400	RPL23A	Distal Columella	-0.010174689	0.010174689	4.734337725274903e-8	7.324740764786379	Columella	AT1G33240_AT3G04400
AT5G62430	CDF1	AT3G24830	RPL13AB	Distal Columella	-0.0101740165	0.0101740165	3.942449466498606e-9	8.404233864660178	Columella	AT5G62430_AT3G24830
AT1G77200	ERF037	AT3G06700	RPL29A	Distal Columella	0.010173994	0.010173994	1.2212432661870747e-7	6.913197817922798	Columella	AT1G77200_AT3G06700
AT3G61890	ATHB-12	AT1G15210	ABCG35	Distal Columella	0.010173863	0.010173863	1.4721311776818693e-10	9.832053489451578	Columella	AT3G61890_AT1G15210
AT2G16400	BLH7	AT4G17390	RPL15B	Distal Columella	-0.010173507	0.010173507	5.293164479955841e-16	15.276284610518964	Columella	AT2G16400_AT4G17390
AT3G04670	WRKY39	AT2G27710	RPP2B	Distal Columella	0.010173066	0.010173066	4.1258117589466254e-7	6.384490590690472	Columella	AT3G04670_AT2G27710
AT4G25490	DREB1B	AT1G62300	WRKY6	Distal Columella	-0.010172588	0.010172588	3.0717451194985516e-9	8.512614823076602	Columella	AT4G25490_AT1G62300
AT5G54680	ILR3	AT1G20440	COR47	Distal Columella	0.010172361	0.010172361	3.355844835543541e-13	12.474198127886572	Columella	AT5G54680_AT1G20440
AT3G50410	DOF3.4	AT2G37060	NFYB8	Distal Columella	-0.010172071	0.010172071	1.330659269584525e-10	9.87593313632343	Columella	AT3G50410_AT2G37060
AT2G30250	WRKY25	AT3G42790	AL3	Distal Columella	-0.0101717515	0.0101717515	3.089695829813165e-12	11.510084273305218	Columella	AT2G30250_AT3G42790
AT2G40340	DREB2C	AT1G78040	AT1G78040	Distal Columella	-0.010171726	0.010171726	1.12715136896213e-8	7.948017757165384	Columella	AT2G40340_AT1G78040
AT2G38090	AT2G38090	AT1G04250	IAA17	Distal Columella	-0.0101716705	0.0101716705	2.1955790936881545e-11	10.658450913224318	Columella	AT2G38090_AT1G04250
AT3G49530	NAC062	AT2G28870	SMR10	Distal Columella	-0.0101712365	0.0101712365	4.540323254328923e-8	7.342913225871168	Columella	AT3G49530_AT2G28870
AT1G74500	PRE3	AT2G41800	AT2G41800	Distal Columella	-0.01017074	0.01017074	1.2696776588641836e-5	4.896306522150556	Columella	AT1G74500_AT2G41800
AT1G74930	ERF018	AT3G09200	RPP0B	Distal Columella	0.010170726	0.010170726	5.389321059919224e-10	9.268465943255356	Columella	AT1G74930_AT3G09200
AT3G10480	ANAC050	AT2G27710	RPP2B	Distal Columella	-0.010170157	0.010170157	4.869457463459664e-11	10.312519423539204	Columella	AT3G10480_AT2G27710
AT3G52440	AT3G52440	AT3G11940	RPS5B	Distal Columella	-0.010170026	0.010170026	1.5613545704279685e-4	3.806498461130853	Columella	AT3G52440_AT3G11940
AT1G20980	SPL14	AT5G20020	RAN2	Distal Columella	-0.010169941	0.010169941	1.2758351965674982e-6	5.8942054211037265	Columella	AT1G20980_AT5G20020
AT3G54620	BZIP25	AT3G14990	DJ1A	Distal Columella	-0.010169902	0.010169902	1.6828157300441414e-7	6.773963437087985	Columella	AT3G54620_AT3G14990
AT4G37940	AGL21	AT3G20370	AT3G20370	Distal Columella	0.010169874	0.010169874	4.4936562215673707e-10	9.347400155501033	Columella	AT4G37940_AT3G20370
AT2G43500	AT2G43500	AT4G34410	ERF109	Distal Columella	-0.010169809	0.010169809	1.9258958154662464e-9	8.715367210457558	Columella	AT2G43500_AT4G34410
AT2G22430	ATHB-6	AT2G40140	CZF1	Distal Columella	0.010168924	0.010168924	2.910239997799787e-12	11.536071194717783	Columella	AT2G22430_AT2G40140
AT3G09600	RVE8	AT1G26630	ELF5A-2	Distal Columella	-0.010168619	0.010168619	4.618136445301226e-9	8.335533239767479	Columella	AT3G09600_AT1G26630
AT3G60490	ERF035	AT3G24500	MBF1C	Distal Columella	0.010168318	0.010168318	4.2627091843195304e-10	9.370314295303482	Columella	AT3G60490_AT3G24500
AT4G24240	WRKY7	AT5G23820	ML3	Distal Columella	0.010168241	0.010168241	1.29363302855082e-8	7.888188904717108	Columella	AT4G24240_AT5G23820
AT2G34140	CDF4	AT3G48440	AT3G48440	Distal Columella	0.010168035	0.010168035	2.800077373006996e-13	12.552829967870023	Columella	AT2G34140_AT3G48440
AT1G09530	PIF3	AT4G37940	AGL21	Distal Columella	0.010167613	0.010167613	1.0260425841223125e-17	16.988834614209047	Columella	AT1G09530_AT4G37940
AT2G46510	AIB	AT5G26260	AT5G26260	Distal Columella	-0.010167599	0.010167599	1.0890965060262692e-4	3.9629336352325732	Columella	AT2G46510_AT5G26260
AT2G43500	AT2G43500	AT5G20500	GRXC4	Distal Columella	0.01016578	0.01016578	7.511114208185398e-6	5.12429563442405	Columella	AT2G43500_AT5G20500
AT5G66730	ENY	AT5G02870	RPL4D	Distal Columella	0.010165768	0.010165768	1.7276714521838316e-9	8.762538842916122	Columella	AT5G66730_AT5G02870
AT5G23930	AT5G23930	AT3G53870	RPS3B	Distal Columella	0.010165576	0.010165576	7.865098900090775e-9	8.104295811948052	Columella	AT5G23930_AT3G53870
AT3G50410	DOF3.4	AT5G49520	WRKY48	Distal Columella	0.010165474	0.010165474	4.495961000713504e-14	13.347177464620575	Columella	AT3G50410_AT5G49520
AT1G29160	DOF1.5	AT2G21060	CSP4	Distal Columella	0.010165324	0.010165324	4.666624206235228e-11	10.330997170558916	Columella	AT1G29160_AT2G21060
AT1G43160	RAP2-6	AT3G17590	BSH	Distal Columella	-0.010165147	0.010165147	6.742749671280599e-9	8.171162963473227	Columella	AT1G43160_AT3G17590
AT3G61150	HDG1	AT5G47930	RPS27D	Distal Columella	0.01016502	0.01016502	1.7350453276684342e-4	3.7606891748793694	Columella	AT3G61150_AT5G47930
AT5G25830	GATA12	AT4G34870	CYP18-4	Distal Columella	0.010164571	0.010164571	1.678860982068239e-7	6.7749852640884205	Columella	AT5G25830_AT4G34870
AT3G60580	ZAT9	AT5G23900	RPL13D	Distal Columella	0.010164471	0.010164471	2.8949908926668896e-6	5.538352798178596	Columella	AT3G60580_AT5G23900
AT3G50700	GAF1	AT5G47210	RGGC	Distal Columella	0.010164459	0.010164459	4.753934841548777e-12	11.322946775100423	Columella	AT3G50700_AT5G47210
AT5G42520	BPC6	AT5G08590	SRK2G	Distal Columella	-0.010163849	0.010163849	1.909067778547214e-7	6.7191786523677255	Columella	AT5G42520_AT5G08590
AT5G65230	AtMYB53	AT1G72370	RPSAA	Distal Columella	0.010163595	0.010163595	4.20432642673223e-14	13.376303572419001	Columella	AT5G65230_AT1G72370
AT2G18160	BZIP2	AT1G11840	ATGLX1	Distal Columella	0.010163202	0.010163202	3.3068076816618636e-7	6.480591062183892	Columella	AT2G18160_AT1G11840
AT3G15210	ERF4	AT3G02560	RPS7B	Distal Columella	0.010163106	0.010163106	3.388925023489528e-11	10.4699380393789	Columella	AT3G15210_AT3G02560
AT1G70000	AT1G70000	AT1G68840	RAV2	Distal Columella	-0.01016278	0.01016278	2.0336949949211975e-10	9.69171418020149	Columella	AT1G70000_AT1G68840
AT2G46510	AIB	AT5G01380	GT-3A	Distal Columella	0.010162283	0.010162283	5.8136956246363e-12	11.2355477094079	Columella	AT2G46510_AT5G01380
AT4G22070	WRKY31	AT1G17880	BTF3	Distal Columella	-0.010162024	0.010162024	4.1215352951576467e-10	9.384940976682447	Columella	AT4G22070_AT1G17880
AT5G38860	BIM3	AT2G22170	PLAT2	Distal Columella	-0.010161728	0.010161728	3.377893811690258e-11	10.471354007139738	Columella	AT5G38860_AT2G22170
AT5G57660	COL5	AT1G54580	ACP2	Distal Columella	0.010161424	0.010161424	0.002367330589573476	2.6257410901054272	Columella	AT5G57660_AT1G54580
AT4G10350	BRN2	AT2G38120	AUX1	Distal Columella	0.0101611465	0.0101611465	2.317951330734181e-9	8.634895687015858	Columella	AT4G10350_AT2G38120
AT1G25560	TEM1	AT3G09200	RPP0B	Distal Columella	-0.010161084	0.010161084	6.774273744859246e-9	8.169137257723905	Columella	AT1G25560_AT3G09200
AT5G52660	RVE6	AT1G36060	ERF055	Distal Columella	-0.010160856	0.010160856	2.1429513789014964e-10	9.668987682487957	Columella	AT5G52660_AT1G36060
AT2G30250	WRKY25	AT2G41250	AT2G41250	Distal Columella	0.010160363	0.010160363	8.355979212889361e-16	15.078002649081709	Columella	AT2G30250_AT2G41250
AT4G16780	HAT4	AT1G04270	RPS15A	Distal Columella	0.010160102	0.010160102	3.453636613960891e-13	12.461723360125218	Columella	AT4G16780_AT1G04270
AT2G01930	BPC1	AT5G10360	RPS6B	Distal Columella	0.0101597905	0.0101597905	1.5529229105195294e-9	8.808850102782037	Columella	AT2G01930_AT5G10360
AT2G26150	HSFA2	AT4G34200	PGDH1	Distal Columella	0.010159763	0.010159763	3.279993633929906e-14	13.484126999200454	Columella	AT2G26150_AT4G34200
AT5G64750	ABR1	AT2G36160	RPS14A	Distal Columella	0.010159744	0.010159744	9.649650206616808e-11	10.015488429256152	Columella	AT5G64750_AT2G36160
AT4G28610	PHR1	AT1G21130	IGMT4	Distal Columella	0.010159398	0.010159398	1.3710424720755199e-11	10.862949091452405	Columella	AT4G28610_AT1G21130
AT1G74840	AT1G74840	AT1G62300	WRKY6	Distal Columella	0.010159039	0.010159039	9.096005605908309e-11	10.041149280662637	Columella	AT1G74840_AT1G62300
AT3G10490	ANAC052	AT1G69410	ELF5A-3	Distal Columella	-0.010158989	0.010158989	1.4570152103730207e-8	7.836535914430017	Columella	AT3G10490_AT1G69410
AT2G30130	LBD12	AT4G29930	BHLH27	Distal Columella	0.010158819	0.010158819	3.281710245438511e-10	9.483899767086212	Columella	AT2G30130_AT4G29930
AT3G50410	DOF3.4	AT3G55770	AT3G55770	Distal Columella	0.010158768	0.010158768	1.1608587664261047e-8	7.93522061462221	Columella	AT3G50410_AT3G55770
AT1G43160	RAP2-6	AT2G17360	RPS4A	Distal Columella	0.01015857	0.01015857	7.191487948802496e-6	5.143181242983166	Columella	AT1G43160_AT2G17360
AT5G62430	CDF1	AT1G07920	A1	Distal Columella	-0.010158442	0.010158442	1.7930183988818897e-5	4.746415253944855	Columella	AT5G62430_AT1G07920
AT1G02230	NAC004	AT1G43160	RAP2-6	Distal Columella	-0.010158348	0.010158348	5.317746130322304e-10	9.27427239976712	Columella	AT1G02230_AT1G43160
AT5G47230	ERF5	AT2G19740	RPL31A	Distal Columella	-0.01015823	0.01015823	1.6796995316144227e-16	15.774768398888705	Columella	AT5G47230_AT2G19740
AT1G12610	DREB1F	AT3G19580	AZF2	Distal Columella	0.0101580005	0.0101580005	1.3932795947525266e-10	9.855961723293323	Columella	AT1G12610_AT3G19580
AT2G01430	ATHB-17	AT3G08520	RPL41G	Distal Columella	-0.010157927	0.010157927	3.205407269160644e-9	8.494116782522056	Columella	AT2G01430_AT3G08520
AT1G19210	ERF017	AT1G04250	IAA17	Distal Columella	-0.010157916	0.010157916	5.349006222723973e-7	6.271726896871647	Columella	AT1G19210_AT1G04250
AT1G33280	BRN1	AT3G02080	RPS19A	Distal Columella	0.010157382	0.010157382	1.4451796648142774e-6	5.840078158037507	Columella	AT1G33280_AT3G02080
AT5G65510	AIL7	AT3G04840	RPS3AA	Distal Columella	0.0101571055	0.0101571055	6.818811909625369e-14	13.166291288986136	Columella	AT5G65510_AT3G04840
AT5G07100	WRKY26	AT2G18020	RPL8A	Distal Columella	-0.01015682	0.01015682	1.615935428624166e-7	6.791575997244906	Columella	AT5G07100_AT2G18020
AT1G19850	ARF5	AT3G62420	BZIP53	Distal Columella	-0.010156558	0.010156558	1.7271779372893463e-6	5.7626629182506495	Columella	AT1G19850_AT3G62420
AT5G45710	HSFA4C	AT1G19020	AT1G19020	Distal Columella	0.010156554	0.010156554	1.1056946889952098e-6	5.956364776457545	Columella	AT5G45710_AT1G19020
AT2G22430	ATHB-6	AT2G37270	RPS5A	Distal Columella	0.010156351	0.010156351	1.063688340687317e-12	11.973185601126275	Columella	AT2G22430_AT2G37270
AT2G20110	AT2G20110	AT2G47110	RPS27AB	Distal Columella	0.010156309	0.010156309	4.1547563191567993e-7	6.381454442962658	Columella	AT2G20110_AT2G47110
AT3G07340	BHLH62	AT5G47990	CYP705A5	Distal Columella	-0.010155852	0.010155852	1.179306936249526e-9	8.928373147092373	Columella	AT3G07340_AT5G47990
AT3G22830	HSFA6B	AT5G49450	BZIP1	Distal Columella	-0.010155499	0.010155499	1.502380542494518e-5	4.823220049639986	Columella	AT3G22830_AT5G49450
AT5G42520	BPC6	AT5G63260	AT5G63260	Distal Columella	0.010155498	0.010155498	2.5276955862021926e-14	13.597275229912244	Columella	AT5G42520_AT5G63260
AT2G22750	AT2G22750	AT5G47990	CYP705A5	Distal Columella	0.010155335	0.010155335	3.504969916026836e-9	8.45531570533202	Columella	AT2G22750_AT5G47990
AT5G07310	ERF115	AT2G47110	RPS27AB	Distal Columella	0.0101552345	0.0101552345	7.021090655469739e-7	6.153595419371523	Columella	AT5G07310_AT2G47110
AT1G59640	BPE	AT5G43580	AT5G43580	Distal Columella	-0.010154987	0.010154987	5.321674204703023e-7	6.273951716675027	Columella	AT1G59640_AT5G43580
AT1G79580	SMB	AT1G13620	RGF2	Distal Columella	0.010154691	0.010154691	2.0308770129847497e-8	7.692316376053259	Columella	AT1G79580_AT1G13620
AT4G34990	MYB32	AT2G38810	HTA8	Distal Columella	0.010154369	0.010154369	3.2494400677513763e-16	15.4881914686938	Columella	AT4G34990_AT2G38810
AT3G12130	AT3G12130	AT1G02080	AT1G02080	Distal Columella	-0.0101536885	0.0101536885	2.932355999637705e-17	16.532783305759157	Columella	AT3G12130_AT1G02080
AT1G43160	RAP2-6	AT2G35910	ATL70	Distal Columella	0.010153409	0.010153409	2.935333723875882e-13	12.532342515813804	Columella	AT1G43160_AT2G35910
AT2G23340	ERF008	AT4G40060	ATHB-16	Distal Columella	0.010153369	0.010153369	3.583226264034713e-11	10.445725767296025	Columella	AT2G23340_AT4G40060
AT5G08790	NAC081	AT5G13180	NAC083	Distal Columella	0.0101533	0.0101533	8.673215411843073e-5	4.0618198671444405	Columella	AT5G08790_AT5G13180
AT1G18570	MYB51	AT1G14320	RPL10A	Distal Columella	0.010152974	0.010152974	2.6078394490476974e-6	5.583719149343088	Columella	AT1G18570_AT1G14320
AT2G37430	ZAT11	AT1G54830	NFYC3	Distal Columella	0.010152612	0.010152612	2.358662731310704e-10	9.62733415508831	Columella	AT2G37430_AT1G54830
AT2G37430	ZAT11	AT1G09250	BHLH149	Distal Columella	-0.010152532	0.010152532	4.699167846110021e-14	13.327979042455759	Columella	AT2G37430_AT1G09250
AT3G07340	BHLH62	AT3G04920	RPS24A	Distal Columella	-0.010152406	0.010152406	2.3426313126242173e-14	13.630296056043278	Columella	AT3G07340_AT3G04920
AT2G43500	AT2G43500	AT3G18230	AT3G18230	Distal Columella	0.010152164	0.010152164	4.131027177425446e-10	9.383941947853945	Columella	AT2G43500_AT3G18230
AT1G79580	SMB	AT3G23030	IAA2	Distal Columella	-0.010151635000000001	0.010151635000000001	1.2218374508497493e-7	6.912986567329628	Columella	AT1G79580_AT3G23030
AT3G48430	REF6	AT1G09690	RPL21A	Distal Columella	0.010151569	0.010151569	6.445382110120489e-9	8.190751330692635	Columella	AT3G48430_AT1G09690
AT5G08130	BIM1	AT1G09250	BHLH149	Distal Columella	0.0101507325	0.0101507325	9.1386480461852e-13	12.039118048195057	Columella	AT5G08130_AT1G09250
AT3G44750	HDT1	AT1G57820	ORTH2	Distal Columella	0.010150528	0.010150528	1.239513974654746e-18	17.90674857250146	Columella	AT3G44750_AT1G57820
AT3G51910	HSFA7A	AT1G74840	AT1G74840	Distal Columella	0.010150292	0.010150292	6.939859973307737e-6	5.158649292287692	Columella	AT3G51910_AT1G74840
AT1G25560	TEM1	AT5G04340	ZAT6	Distal Columella	0.010150224	0.010150224	1.5471344801053813e-10	9.810471934891892	Columella	AT1G25560_AT5G04340
AT5G02030	BLH9	AT4G31700	RPS6A	Distal Columella	0.010150117	0.010150117	1.2705504010571031e-8	7.896008102383132	Columella	AT5G02030_AT4G31700
AT1G17520	AT1G17520	AT1G49950	TRB1	Distal Columella	0.0101497155	0.0101497155	3.747230757667013e-10	9.426289561857988	Columella	AT1G17520_AT1G49950
AT3G52440	AT3G52440	AT1G12000	PFP-BETA1	Distal Columella	-0.010149643	0.010149643	2.382625776988703e-12	11.622944164011637	Columella	AT3G52440_AT1G12000
AT1G01060	LHY	AT1G13620	RGF2	Distal Columella	0.010148555	0.010148555	7.227817635172208e-8	7.140992813642586	Columella	AT1G01060_AT1G13620
AT2G31370	POSF21	AT5G09250	KIWI	Distal Columella	0.010147781	0.010147781	4.591035702835537e-9	8.338089329868662	Columella	AT2G31370_AT5G09250
AT2G23340	ERF008	AT1G04270	RPS15A	Distal Columella	0.010147725	0.010147725	6.965560598431998e-10	9.157043925182858	Columella	AT2G23340_AT1G04270
AT2G43000	JUB1	AT4G29390	RPS30A	Distal Columella	0.010146938	0.010146938	2.3030803822176514e-12	11.63769090400522	Columella	AT2G43000_AT4G29390
AT5G66730	ENY	AT2G46260	AT2G46260	Distal Columella	-0.010146323	0.010146323	1.032480434846164e-8	7.986118169326628	Columella	AT5G66730_AT2G46260
AT2G23320	WRKY15	AT5G63500	AT5G63500	Distal Columella	-0.010146203	0.010146203	1.7329582873799672e-13	12.76121189070716	Columella	AT2G23320_AT5G63500
AT3G61630	CRF6	AT1G51060	HTA10	Distal Columella	-0.010145657	0.010145657	9.788473287098756e-10	9.009285040034793	Columella	AT3G61630_AT1G51060
AT3G15210	ERF4	AT4G39780	ERF060	Distal Columella	0.010145282	0.010145282	3.223594566415602e-13	12.491659584931684	Columella	AT3G15210_AT4G39780
AT3G14180	ASIL2	AT4G18100	RPL32A	Distal Columella	0.010144929	0.010144929	1.7650498439828778e-4	3.753243025878953	Columella	AT3G14180_AT4G18100
AT4G16780	HAT4	AT3G53600	AT3G53600	Distal Columella	-0.0101441145	0.0101441145	1.082746511419784e-7	6.965473206881037	Columella	AT4G16780_AT3G53600
AT5G13330	ERF113	AT1G77450	NAC032	Distal Columella	-0.0101438975	0.0101438975	1.7100659312491557e-10	9.76698714514837	Columella	AT5G13330_AT1G77450
AT1G19000	AT1G19000	AT1G57990	PUP18	Distal Columella	-0.010143881	0.010143881	1.480891494703211e-9	8.829476761180329	Columella	AT1G19000_AT1G57990
AT2G46590	DOF2.5	AT1G69620	RPL34B	Distal Columella	-0.01014323	0.01014323	3.1884763293507696e-14	13.496416802785399	Columella	AT2G46590_AT1G69620
AT2G30130	LBD12	AT1G10480	ZFP5	Distal Columella	0.010142853	0.010142853	3.260410882751317e-10	9.486727665923713	Columella	AT2G30130_AT1G10480
AT4G09960	STK	AT1G78830	AT1G78830	Distal Columella	-0.010142499	0.010142499	1.8197618178577847e-12	11.739985451552991	Columella	AT4G09960_AT1G78830
AT4G36930	SPT	AT5G15970	KIN2	Distal Columella	0.010141968	0.010141968	6.953997309452068e-4	3.157765481684159	Columella	AT4G36930_AT5G15970
AT1G29280	WRKY65	AT4G40060	ATHB-16	Distal Columella	0.010141684	0.010141684	3.288622449158878e-14	13.482985982904934	Columella	AT1G29280_AT4G40060
AT1G22190	RAP2-13	AT1G74920	ALDH10A8	Distal Columella	0.0101409815	0.0101409815	3.3583795958881086e-10	9.47387021734556	Columella	AT1G22190_AT1G74920
AT2G44840	ERF13	AT2G28910	CXIP4	Distal Columella	0.010140955	0.010140955	3.90941272881511e-7	6.407888477333212	Columella	AT2G44840_AT2G28910
AT5G65210	TGA1	AT1G14200	AT1G14200	Distal Columella	0.010140731	0.010140731	6.154610765188216e-9	8.210799407862831	Columella	AT5G65210_AT1G14200
AT5G52170	HDG7	AT3G56340	RPS26C	Distal Columella	0.010140575	0.010140575	6.66316401368794e-10	9.176319496447764	Columella	AT5G52170_AT3G56340
AT5G20240	PI	AT4G18100	RPL32A	Distal Columella	0.010140351	0.010140351	7.191836928709313e-11	10.143160168572466	Columella	AT5G20240_AT4G18100
AT4G18450	ERF091	AT3G53870	RPS3B	Distal Columella	-0.01014016	0.01014016	6.438913504183028e-7	6.19118740887407	Columella	AT4G18450_AT3G53870
AT1G77850	ARF17	AT3G15950	NAI2	Distal Columella	0.010139788	0.010139788	9.10667040527536e-11	10.040640381416962	Columella	AT1G77850_AT3G15950
AT3G09600	RVE8	AT1G53320	TULP7	Distal Columella	0.010139724	0.010139724	4.446993670786577e-13	12.351933488663146	Columella	AT3G09600_AT1G53320
AT3G54620	BZIP25	AT4G39780	ERF060	Distal Columella	0.010139616	0.010139616	1.3804677606145603e-10	9.859973731401167	Columella	AT3G54620_AT4G39780
AT3G03660	WOX11	AT5G24580	HIPP09	Distal Columella	0.010139363	0.010139363	1.0563934638734448e-12	11.976174294527285	Columella	AT3G03660_AT5G24580
AT2G21900	WRKY59	AT4G36360	BGAL3	Distal Columella	0.010139208	0.010139208	9.668755803159556e-11	10.014629408294175	Columella	AT2G21900_AT4G36360
AT1G53320	TULP7	AT1G76590	AT1G76590	Distal Columella	0.010138924	0.010138924	2.782059757804536e-9	8.555633545729295	Columella	AT1G53320_AT1G76590
AT3G04070	NAC047	AT1G32050	SCAMP4	Distal Columella	-0.01013873	0.01013873	1.5387244229503722e-9	8.812839152948579	Columella	AT3G04070_AT1G32050
AT4G37260	MYB73	AT3G29360	UGD2	Distal Columella	-0.010138249	0.010138249	1.2178173449199768e-9	8.914417844742498	Columella	AT4G37260_AT3G29360
AT1G76110	HMGB9	AT1G22190	RAP2-13	Distal Columella	-0.0101372935	0.0101372935	5.442650814764723e-11	10.264189527906963	Columella	AT1G76110_AT1G22190
AT5G03510	AT5G03510	AT1G21130	IGMT4	Distal Columella	-0.010137267	0.010137267	2.5730908119782944e-7	6.589544885983554	Columella	AT5G03510_AT1G21130
AT5G05410	DREB2A	AT2G35910	ATL70	Distal Columella	0.010136407	0.010136407	2.2456219297749083e-12	11.648663359220372	Columella	AT5G05410_AT2G35910
AT3G58710	WRKY69	AT5G57290	RPP3B	Distal Columella	0.010136093	0.010136093	3.2416974841957814e-8	7.489227516037324	Columella	AT3G58710_AT5G57290
AT4G34410	ERF109	AT1G29470	AT1G29470	Distal Columella	0.010135528	0.010135528	5.2697913372252535e-12	11.278206580780953	Columella	AT4G34410_AT1G29470
AT1G19000	AT1G19000	AT5G64220	CAMTA2	Distal Columella	0.010135313	0.010135313	1.9983680782926637e-11	10.699324516285829	Columella	AT1G19000_AT5G64220
AT1G01060	LHY	AT5G42190	SKP1B	Distal Columella	0.010134954	0.010134954	3.911896348099725e-7	6.407612661053327	Columella	AT1G01060_AT5G42190
AT5G04340	ZAT6	AT3G10800	BZIP28	Distal Columella	-0.010134875	0.010134875	2.6810378427276185e-9	8.571697055926933	Columella	AT5G04340_AT3G10800
AT2G23340	ERF008	AT3G50260	ERF011	Distal Columella	-0.010134824	0.010134824	1.2426915277512182e-10	9.905636662526051	Columella	AT2G23340_AT3G50260
AT1G55110	IDD7	AT2G27710	RPP2B	Distal Columella	-0.010134764	0.010134764	1.450488823102657e-12	11.838485613351178	Columella	AT1G55110_AT2G27710
AT1G08970	NFYC9	AT3G15950	NAI2	Distal Columella	0.010134587	0.010134587	2.203780053654369e-6	5.656831752039301	Columella	AT1G08970_AT3G15950
AT2G44840	ERF13	AT1G76580	AT1G76580	Distal Columella	0.010134079	0.010134079	2.1604883382132698e-11	10.665448073561636	Columella	AT2G44840_AT1G76580
AT1G70000	AT1G70000	AT2G27710	RPP2B	Distal Columella	0.010134038	0.010134038	4.2874684718278345e-8	7.367799060549532	Columella	AT1G70000_AT2G27710
AT5G08790	NAC081	AT1G26630	ELF5A-2	Distal Columella	0.010133912	0.010133912	5.104741859417268e-4	3.29202621476516	Columella	AT5G08790_AT1G26630
AT3G10480	ANAC050	AT1G21340	DOF1.2	Distal Columella	0.010133869	0.010133869	8.007556333183036e-6	5.096499997390399	Columella	AT3G10480_AT1G21340
AT5G01380	GT-3A	AT4G17500	ERF1A	Distal Columella	0.010133853	0.010133853	2.916418037677902e-8	7.535150224371766	Columella	AT5G01380_AT4G17500
AT5G53290	CRF3	AT5G47210	RGGC	Distal Columella	0.010133838	0.010133838	4.887265381899201e-13	12.310934077840013	Columella	AT5G53290_AT5G47210
AT1G53170	ERF8	AT5G50000	AT5G50000	Distal Columella	-0.0101336725	0.0101336725	1.8938871616849456e-16	15.722645899945952	Columella	AT1G53170_AT5G50000
AT4G30935	WRKY32	AT2G18160	BZIP2	Distal Columella	0.010133181	0.010133181	7.490089046284588e-14	13.125513019138964	Columella	AT4G30935_AT2G18160
AT2G40340	DREB2C	AT2G38250	GT-3B	Distal Columella	0.010133049	0.010133049	4.9641206036061e-9	8.304157675834798	Columella	AT2G40340_AT2G38250
AT1G19210	ERF017	AT5G35630	GLN2	Distal Columella	0.010132144	0.010132144	2.7631352885509247e-9	8.558597850648916	Columella	AT1G19210_AT5G35630
AT5G16820	HSFA1B	AT5G59850	RPS15AF	Distal Columella	0.010131041	0.010131041	1.4024476713759167e-11	10.853113334318975	Columella	AT5G16820_AT5G59850
AT3G15500	NAC055	AT2G43535	ATTI4	Distal Columella	-0.010130838	0.010130838	3.109550534886659e-6	5.507302380852683	Columella	AT3G15500_AT2G43535
AT3G01470	HAT5	AT5G67480	BT4	Distal Columella	0.010130686	0.010130686	7.03100010388463e-13	12.152982895647845	Columella	AT3G01470_AT5G67480
AT5G04410	NAC078	AT1G27730	ZAT10	Distal Columella	0.010130236	0.010130236	1.0175295885058329e-7	6.99245295317107	Columella	AT5G04410_AT1G27730
AT5G42520	BPC6	AT2G39390	RPL35B	Distal Columella	0.010129926	0.010129926	1.3052228903344466e-6	5.88431531838189	Columella	AT5G42520_AT2G39390
AT5G39820	ANAC094	AT1G53170	ERF8	Distal Columella	0.010129874	0.010129874	1.9710461687215414e-11	10.705303202921892	Columella	AT5G39820_AT1G53170
AT1G50640	ERF3	AT2G27580	SAP3	Distal Columella	0.010129332	0.010129332	1.0367635823612615e-8	7.984320266351301	Columella	AT1G50640_AT2G27580
AT5G11260	HY5	AT1G13260	RAV1	Distal Columella	0.010129061	0.010129061	1.5278015415177094e-8	7.815933056114663	Columella	AT5G11260_AT1G13260
AT4G37790	HAT22	AT5G47210	RGGC	Distal Columella	-0.010128674	0.010128674	1.8041510245655436e-10	9.743727110701974	Columella	AT4G37790_AT5G47210
AT4G36900	RAP2-10	AT3G20310	ERF7	Distal Columella	0.01012839	0.01012839	3.1629506603520833e-12	11.499907582698238	Columella	AT4G36900_AT3G20310
AT5G42630	KAN4	AT1G26680	AT1G26680	Distal Columella	-0.010127251	0.010127251	1.5351932676563759e-12	11.81383694279714	Columella	AT5G42630_AT1G26680
AT4G24470	ZIM	AT3G53870	RPS3B	Distal Columella	0.0101271225	0.0101271225	1.6631477324183386e-8	7.779069171992473	Columella	AT4G24470_AT3G53870
AT4G02020	EZA1	AT1G71380	CEL3	Distal Columella	-0.0101259705	0.0101259705	1.9151388817051503e-7	6.717799726462379	Columella	AT4G02020_AT1G71380
AT2G45050	GATA2	AT4G31985	RPL39A	Distal Columella	0.010125894	0.010125894	5.211201948839735e-4	3.2830620963655193	Columella	AT2G45050_AT4G31985
AT5G03720	HSFA3	AT1G09640	AT1G09640	Distal Columella	-0.010125639	0.010125639	8.210228101878564e-15	14.085644776862162	Columella	AT5G03720_AT1G09640
AT3G47500	CDF3	AT2G17500	PILS5	Distal Columella	-0.010124967	0.010124967	2.3365506482893562e-11	10.631424800544147	Columella	AT3G47500_AT2G17500
AT1G71520	ERF020	AT3G61640	AGP20	Distal Columella	0.010124462	0.010124462	7.838464999815527e-13	12.105768976522139	Columella	AT1G71520_AT3G61640
AT1G30650	WRKY14	AT4G34150	AT4G34150	Distal Columella	0.010123986	0.010123986	4.46970244690638e-9	8.349721387375421	Columella	AT1G30650_AT4G34150
AT5G01380	GT-3A	AT4G34870	CYP18-4	Distal Columella	0.010123714	0.010123714	5.370388924176656e-4	3.269994261505752	Columella	AT5G01380_AT4G34870
AT1G48000	MYB112	AT2G34140	CDF4	Distal Columella	0.0101232305	0.0101232305	7.743078039783988e-13	12.111086363611742	Columella	AT1G48000_AT2G34140
AT2G44840	ERF13	AT3G02990	HSFA1E	Distal Columella	-0.0101218475	0.0101218475	1.6759015663864493e-10	9.775751493122572	Columella	AT2G44840_AT3G02990
AT1G19850	ARF5	AT2G43460	RPL38A	Distal Columella	-0.010121631	0.010121631	0.0011635318036526479	2.9342217413312017	Columella	AT1G19850_AT2G43460
AT1G01720	NAC002	AT5G03380	HIPP06	Distal Columella	0.010120687	0.010120687	3.339936288529434e-11	10.476261817560893	Columella	AT1G01720_AT5G03380
AT1G08010	GATA11	AT1G22985	ERF069	Distal Columella	0.010120636	0.010120636	2.0918708800708188e-11	10.679465125638105	Columella	AT1G08010_AT1G22985
AT1G68920	BHLH49	AT5G19520	MSL9	Distal Columella	0.010120583	0.010120583	2.309381822159521e-9	8.636504256971095	Columella	AT1G68920_AT5G19520
AT3G03660	WOX11	AT1G70700	JAZ9	Distal Columella	0.010120191	0.010120191	2.8778474378698566e-13	12.540932232862048	Columella	AT3G03660_AT1G70700
AT1G71520	ERF020	AT1G70600	RPL27AC	Distal Columella	-0.010120142	0.010120142	3.766188725526967e-5	4.424097921068867	Columella	AT1G71520_AT1G70600
AT2G46830	CCA1	AT5G23820	ML3	Distal Columella	0.010120007	0.010120007	6.19529648347641e-9	8.207937905097971	Columella	AT2G46830_AT5G23820
AT1G43700	VIP1	AT1G41880	RPL35AB	Distal Columella	0.010119797	0.010119797	2.118312656862637e-6	5.674009938879653	Columella	AT1G43700_AT1G41880
AT3G12130	AT3G12130	AT3G02860	AT3G02860	Distal Columella	0.010119618	0.010119618	4.874030007780261e-13	12.31211180133651	Columella	AT3G12130_AT3G02860
AT1G59640	BPE	AT2G18160	BZIP2	Distal Columella	-0.010119585	0.010119585	2.4502201565243428e-12	11.610794891770952	Columella	AT1G59640_AT2G18160
AT5G22220	E2FB	AT3G56090	FER3	Distal Columella	-0.010119123	0.010119123	2.0875116872576186e-10	9.680371084372608	Columella	AT5G22220_AT3G56090
AT2G28350	ARF10	AT2G43060	IBH1	Distal Columella	0.010118092	0.010118092	1.2750079956592766e-10	9.894487091732131	Columella	AT2G28350_AT2G43060
AT3G46640	PCL1	AT3G49800	AT3G49800	Distal Columella	0.010117595	0.010117595	3.725960883899975e-12	11.428761708751523	Columella	AT3G46640_AT3G49800
AT2G23380	CLF	AT3G14530	GGPPS9	Distal Columella	0.010117238	0.010117238	3.2802495716667073e-12	11.484093112546141	Columella	AT2G23380_AT3G14530
AT3G22830	HSFA6B	AT2G17360	RPS4A	Distal Columella	0.010116027	0.010116027	2.3397518830300892e-5	4.630830194531795	Columella	AT3G22830_AT2G17360
AT1G29160	DOF1.5	AT1G22190	RAP2-13	Distal Columella	-0.010115535	0.010115535	8.059506824992904e-12	11.093691532603989	Columella	AT1G29160_AT1G22190
AT4G31550	WRKY11	AT1G56070	LOS1	Distal Columella	0.010115306	0.010115306	1.3975024581825003e-9	8.854647419524433	Columella	AT4G31550_AT1G56070
AT2G26150	HSFA2	AT5G62020	HSFB2A	Distal Columella	0.010114682	0.010114682	3.2948382940423295e-18	17.482165895099843	Columella	AT2G26150_AT5G62020
AT5G51990	DREB1D	AT3G16640	TCTP1	Distal Columella	0.010114628	0.010114628	1.7925929909268582e-8	7.74651830600946	Columella	AT5G51990_AT3G16640
AT2G44840	ERF13	AT1G13260	RAV1	Distal Columella	0.010114256	0.010114256	2.8002753774788603e-10	9.552799258286756	Columella	AT2G44840_AT1G13260
AT4G39780	ERF060	AT3G07340	BHLH62	Distal Columella	0.010114092	0.010114092	3.385355644363999e-12	11.470395700310739	Columella	AT4G39780_AT3G07340
AT2G18160	BZIP2	AT5G15970	KIN2	Distal Columella	0.010113729	0.010113729	3.166397331699924e-4	3.499434589114336	Columella	AT2G18160_AT5G15970
AT3G57800	BHLH60	AT1G15210	ABCG35	Distal Columella	-0.010113609	0.010113609	2.970419132669854e-15	14.527182266452858	Columella	AT3G57800_AT1G15210
AT5G67190	ERF010	AT3G16350	AT3G16350	Distal Columella	0.010113202	0.010113202	7.768026475367836e-18	17.109689302913832	Columella	AT5G67190_AT3G16350
AT3G01330	E2FF	AT4G31985	RPL39A	Distal Columella	0.010111078	0.010111078	2.8737132441349167e-11	10.541556570475677	Columella	AT3G01330_AT4G31985
AT4G23750	CRF2	AT3G06400	CHR11	Distal Columella	0.010110684	0.010110684	4.999926957075966e-11	10.301036340138094	Columella	AT4G23750_AT3G06400
AT4G24240	WRKY7	AT3G23030	IAA2	Distal Columella	-0.010110633	0.010110633	2.606488438788101e-11	10.58394419706793	Columella	AT4G24240_AT3G23030
AT5G45710	HSFA4C	AT4G36130	RPL8C	Distal Columella	-0.010110606	0.010110606	4.8438536872766245e-9	8.314808983565333	Columella	AT5G45710_AT4G36130
AT5G44210	ERF9	AT4G10610	CID12	Distal Columella	0.010109905	0.010109905	6.270663829220732e-15	14.20268648116179	Columella	AT5G44210_AT4G10610
AT5G67580	TRB2	AT1G14320	RPL10A	Distal Columella	0.010109748	0.010109748	3.051476721787626e-8	7.515489938713366	Columella	AT5G67580_AT1G14320
AT2G30590	WRKY21	AT5G10830	AT5G10830	Distal Columella	-0.010109531	0.010109531	6.222178378865824e-7	6.206057542593009	Columella	AT2G30590_AT5G10830
AT1G49950	TRB1	AT2G34480	AT2G34480	Distal Columella	0.010109469	0.010109469	2.1114695262035378e-10	9.675415182151529	Columella	AT1G49950_AT2G34480
AT1G78080	RAP2-4	AT5G65670	IAA9	Distal Columella	0.010108939	0.010108939	4.4155757762959034e-14	13.355012657847647	Columella	AT1G78080_AT5G65670
AT4G01250	WRKY22	AT4G26230	RPL31B	Distal Columella	0.010108795	0.010108795	9.465862486727457e-12	11.02383980894147	Columella	AT4G01250_AT4G26230
AT4G02590	UNE12	AT2G32020	AT2G32020	Distal Columella	-0.010108288	0.010108288	1.5712363405339185e-14	13.803758484807357	Columella	AT4G02590_AT2G32020
AT4G16780	HAT4	AT5G47990	CYP705A5	Distal Columella	0.010107721	0.010107721	3.174104359723914e-9	8.498378798404376	Columella	AT4G16780_AT5G47990
AT4G17460	HAT1	AT3G15950	NAI2	Distal Columella	0.010107595	0.010107595	7.205345987859621e-6	5.142345160303072	Columella	AT4G17460_AT3G15950
AT2G22540	SVP	AT3G09735	S1FA3	Distal Columella	-0.010107449	0.010107449	2.0898837378932485e-7	6.679877873408491	Columella	AT2G22540_AT3G09735
AT4G18450	ERF091	AT1G77450	NAC032	Distal Columella	0.010107352	0.010107352	2.1554270554288548e-10	9.66646667007791	Columella	AT4G18450_AT1G77450
AT5G08790	NAC081	AT3G25520	ATL5	Distal Columella	0.010107304	0.010107304	1.7980259099774528e-10	9.74520405427178	Columella	AT5G08790_AT3G25520
AT1G70000	AT1G70000	AT5G15580	LNG1	Distal Columella	0.010106697	0.010106697	1.7607557666636126e-13	12.754300880572385	Columella	AT1G70000_AT5G15580
AT4G32730	PC-MYB1	AT5G61170	RPS19C	Distal Columella	0.01010647	0.01010647	2.6572201700770034e-12	11.575572459632605	Columella	AT4G32730_AT5G61170
AT1G18330	RVE7	AT4G15420	AT4G15420	Distal Columella	0.010105489	0.010105489	9.661269711401837e-11	10.01496579362398	Columella	AT1G18330_AT4G15420
AT1G30650	WRKY14	AT4G11360	RHA1B	Distal Columella	-0.010105078	0.010105078	2.0299339315091453e-7	6.692518096888729	Columella	AT1G30650_AT4G11360
AT1G33280	BRN1	AT5G24030	SLAH3	Distal Columella	0.010104945	0.010104945	2.1554061890617354e-10	9.66647087443822	Columella	AT1G33280_AT5G24030
AT1G01720	NAC002	AT1G07770	RPS15AF	Proximal Columella	0.17957205	0.17957205	8.729972047822701e-12	11.058987146843776	Columella	AT1G01720_AT1G07770
AT1G26680	AT1G26680	AT2G04025	RGF3	Proximal Columella	0.15461676	0.15461676	1.4334772453647124e-16	15.843609196537502	Columella	AT1G26680_AT2G04025
AT1G53320	TULP7	AT2G47110	RPS27AB	Proximal Columella	0.14348486	0.14348486	1.4596315885264799e-12	11.835756746448597	Columella	AT1G53320_AT2G47110
AT1G74840	AT1G74840	AT1G56045	RPL41G	Proximal Columella	0.13601732	0.13601732	4.550551690209574e-15	14.341935948070507	Columella	AT1G74840_AT1G56045
AT1G19000	AT1G19000	AT2G40510	RPS26B	Proximal Columella	0.12074398	0.12074398	9.418585562796001e-14	13.026014312535715	Columella	AT1G19000_AT2G40510
AT3G12130	AT3G12130	AT5G23900	RPL13D	Proximal Columella	0.11577809	0.11577809	2.382607817254256e-16	15.622947437644886	Columella	AT3G12130_AT5G23900
AT3G62420	BZIP53	AT5G47930	RPS27D	Proximal Columella	0.11387178	0.11387178	1.0675177551524669e-18	17.971624892976834	Columella	AT3G62420_AT5G47930
AT5G47370	HAT2	AT1G33140	RPL9B	Proximal Columella	0.11031633	0.11031633	3.7203374496452583e-10	9.429417666066435	Columella	AT5G47370_AT1G33140
AT1G74840	AT1G74840	AT5G27700	RPS21C	Proximal Columella	0.10743509	0.10743509	5.954278831000398e-19	18.225170831777056	Columella	AT1G74840_AT5G27700
AT1G01720	NAC002	AT3G25220	FKBP15-1	Proximal Columella	0.106925026	0.106925026	9.48461513434507e-18	17.022980287170824	Columella	AT1G01720_AT3G25220
AT1G74840	AT1G74840	AT2G05220	RPS17B	Proximal Columella	0.10290617	0.10290617	6.316785183483961e-19	18.199503892017116	Columella	AT1G74840_AT2G05220
AT3G62420	BZIP53	AT1G07920	A1	Proximal Columella	0.10288936	0.10288936	2.1449526760624353e-15	14.668582285181667	Columella	AT3G62420_AT1G07920
AT4G16150	AT4G16150	AT2G47110	RPS27AB	Proximal Columella	-0.10269976	0.10269976	1.974570658013516e-12	11.704527320860674	Columella	AT4G16150_AT2G47110
AT4G34410	ERF109	AT2G47110	RPS27AB	Proximal Columella	0.09992701	0.09992701	2.2333714224724967e-16	15.651039045259775	Columella	AT4G34410_AT2G47110
AT1G74840	AT1G74840	AT5G18380	RPS16C	Proximal Columella	0.098400526	0.098400526	5.582652389089852e-15	14.253159413202779	Columella	AT1G74840_AT5G18380
AT1G69780	ATHB-13	AT1G33140	RPL9B	Proximal Columella	0.09726877	0.09726877	1.8062487236644834e-12	11.743222446781408	Columella	AT1G69780_AT1G33140
AT5G67580	TRB2	AT1G33140	RPL9B	Proximal Columella	-0.09650568	0.09650568	2.1331512366813663e-10	9.670978352741955	Columella	AT5G67580_AT1G33140
AT5G11260	HY5	AT1G07770	RPS15AF	Proximal Columella	0.09435009	0.09435009	1.3336191441709622e-11	10.874968178815823	Columella	AT5G11260_AT1G07770
AT1G80840	WRKY40	AT1G54030	MVP1	Proximal Columella	0.094242096	0.094242096	3.517710882956698e-15	14.453739857629067	Columella	AT1G80840_AT1G54030
AT5G64750	ABR1	AT1G41880	RPL35AB	Proximal Columella	0.0927968	0.0927968	2.568374806327831e-14	13.590341598811012	Columella	AT5G64750_AT1G41880
AT4G27410	RD26	AT1G07770	RPS15AF	Proximal Columella	-0.09212509	0.09212509	1.5745731884436977e-10	9.802837147921364	Columella	AT4G27410_AT1G07770
AT5G63790	ANAC102	AT1G07770	RPS15AF	Proximal Columella	0.090111814	0.090111814	1.5694963736722688e-5	4.804239683401939	Columella	AT5G63790_AT1G07770
AT3G22760	TCX3	AT2G47110	RPS27AB	Proximal Columella	0.08993236	0.08993236	3.0288237604500914e-16	15.518725996423106	Columella	AT3G22760_AT2G47110
AT3G09735	S1FA3	AT3G18740	RPL30C	Proximal Columella	0.08957286	0.08957286	3.3015308529310945e-18	17.481284639873596	Columella	AT3G09735_AT3G18740
AT2G23340	ERF008	AT1G33140	RPL9B	Proximal Columella	0.08936449	0.08936449	1.4386235496956141e-12	11.84205283474902	Columella	AT2G23340_AT1G33140
AT5G67300	MYB44	AT1G04850	AT1G04850	Proximal Columella	0.087562636	0.087562636	5.7398118268302236e-18	17.24110234521681	Columella	AT5G67300_AT1G04850
AT3G20840	PLT1	AT1G56680	AT1G56680	Proximal Columella	0.08688708	0.08688708	1.4249380574584188e-19	18.846204014173857	Columella	AT3G20840_AT1G56680
AT1G74650	ATY13	AT5G23900	RPL13D	Proximal Columella	-0.08646426	0.08646426	7.72208794722031e-13	12.112265256483663	Columella	AT1G74650_AT5G23900
AT1G74840	AT1G74840	AT3G48930	RPS11A	Proximal Columella	0.08640348	0.08640348	4.388825078200519e-12	11.35765172812886	Columella	AT1G74840_AT3G48930
AT1G74840	AT1G74840	AT2G40510	RPS26B	Proximal Columella	0.08584808	0.08584808	1.5426106425079796e-11	10.811743676755068	Columella	AT1G74840_AT2G40510
AT1G01720	NAC002	AT5G41520	RPS10B	Proximal Columella	0.085837685	0.085837685	9.691161261089495e-17	16.013624179701978	Columella	AT1G01720_AT5G41520
AT1G77450	NAC032	AT1G07770	RPS15AF	Proximal Columella	0.08536055	0.08536055	7.520089019138788e-9	8.12377701841209	Columella	AT1G77450_AT1G07770
AT1G74840	AT1G74840	AT5G28060	RPS24B	Proximal Columella	0.08515875	0.08515875	1.4339607547796252e-17	16.84346273445335	Columella	AT1G74840_AT5G28060
AT4G37790	HAT22	AT1G56045	RPL41G	Proximal Columella	-0.084538735	0.084538735	1.0367742120649564e-14	13.98431581365054	Columella	AT4G37790_AT1G56045
AT5G08790	NAC081	AT1G56680	AT1G56680	Proximal Columella	-0.0829354	0.0829354	2.1179699867803494e-16	15.674080198462732	Columella	AT5G08790_AT1G56680
AT5G08790	NAC081	AT1G54630	ACP3	Proximal Columella	0.07927375	0.07927375	1.1008038260863964e-16	15.958290069619718	Columella	AT5G08790_AT1G54630
AT1G01720	NAC002	AT2G43460	RPL38A	Proximal Columella	0.07839982	0.07839982	9.406875157523513e-14	13.026554619636	Columella	AT1G01720_AT2G43460
AT1G28470	NAC010	AT1G54030	MVP1	Proximal Columella	-0.07832825	0.07832825	2.1800993287672983e-11	10.661523718802368	Columella	AT1G28470_AT1G54030
AT1G53170	ERF8	AT1G20580	SMD3B	Proximal Columella	0.07822817	0.07822817	5.142873080642063e-16	15.28879419336449	Columella	AT1G53170_AT1G20580
AT2G17560	HMGB4	AT3G13920	EIF4A1	Proximal Columella	0.078069076	0.078069076	2.154381320627885e-15	14.666677425091999	Columella	AT2G17560_AT3G13920
AT3G09735	S1FA3	AT1G43170	ARP1	Proximal Columella	0.07765614	0.07765614	1.0675419801592083e-12	11.971615037714635	Columella	AT3G09735_AT1G43170
AT4G36900	RAP2-10	AT1G33140	RPL9B	Proximal Columella	0.07715494	0.07715494	4.263465108873874e-9	8.370237286822947	Columella	AT4G36900_AT1G33140
AT2G46410	CPC	AT2G04025	RGF3	Proximal Columella	-0.07715319	0.07715319	3.047434798494345e-13	12.516065577574073	Columella	AT2G46410_AT2G04025
AT1G34370	STOP1	AT2G27530	RPL10AB	Proximal Columella	0.0762515	0.0762515	9.528517052432211e-15	14.020974684467605	Columella	AT1G34370_AT2G27530
AT1G19850	ARF5	AT5G09960	AT5G09960	Proximal Columella	0.07611488	0.07611488	6.131979343148385e-14	13.212399316826758	Columella	AT1G19850_AT5G09960
AT2G23320	WRKY15	AT1G54030	MVP1	Proximal Columella	-0.07604839	0.07604839	7.643886276240152e-13	12.116685782889757	Columella	AT2G23320_AT1G54030
AT3G09735	S1FA3	AT4G09800	RPS18C	Proximal Columella	0.07574871	0.07574871	1.1573342695454159e-21	20.9365411868976	Columella	AT3G09735_AT4G09800
AT1G74840	AT1G74840	AT3G56340	RPS26C	Proximal Columella	0.07556964	0.07556964	3.1567966222876988e-15	14.500753396778466	Columella	AT1G74840_AT3G56340
AT1G19000	AT1G19000	AT1G73230	AT1G73230	Proximal Columella	0.07545114	0.07545114	7.164387844255926e-17	16.14482091164756	Columella	AT1G19000_AT1G73230
AT2G18160	BZIP2	AT3G04400	RPL23A	Proximal Columella	0.07402422	0.07402422	1.8342216720238144e-14	13.73654817950615	Columella	AT2G18160_AT3G04400
AT4G06746	RAP2-9	AT1G04480	RPL23A	Proximal Columella	-0.07387498	0.07387498	3.7511009587193855e-13	12.425841246906414	Columella	AT4G06746_AT1G04480
AT1G53170	ERF8	AT3G61110	RPS27B	Proximal Columella	0.073851205	0.073851205	4.045781554463545e-18	17.39299756997159	Columella	AT1G53170_AT3G61110
AT1G53170	ERF8	AT5G47930	RPS27D	Proximal Columella	0.073718235	0.073718235	9.267465365127099e-12	11.033039028364197	Columella	AT1G53170_AT5G47930
AT1G74840	AT1G74840	AT1G33120	RPL9B	Proximal Columella	0.07351433	0.07351433	3.1389924786756496e-14	13.50320972490957	Columella	AT1G74840_AT1G33120
AT1G53170	ERF8	AT5G58110	AT5G58110	Proximal Columella	0.07291063	0.07291063	5.695981304900709e-21	20.244431444791108	Columella	AT1G53170_AT5G58110
AT1G71130	ERF070	AT1G33140	RPL9B	Proximal Columella	0.072623655	0.072623655	3.0084231437368616e-06	5.521661078962864	Columella	AT1G71130_AT1G33140
AT1G74840	AT1G74840	AT3G06700	RPL29A	Proximal Columella	0.07250327	0.07250327	2.825274008380882e-23	22.548939425877457	Columella	AT1G74840_AT3G06700
AT5G57660	COL5	AT2G47110	RPS27AB	Proximal Columella	0.07184024	0.07184024	1.092941841580309e-8	7.9614029474306784	Columella	AT5G57660_AT2G47110
AT3G62420	BZIP53	AT5G41520	RPS10B	Proximal Columella	0.071050204	0.071050204	6.676165685794449e-17	16.175472893752325	Columella	AT3G62420_AT5G41520
AT3G09735	S1FA3	AT5G58110	AT5G58110	Proximal Columella	0.07065538	0.07065538	1.038571045842217e-17	16.983563789199305	Columella	AT3G09735_AT5G58110
AT3G09735	S1FA3	AT5G20020	RAN2	Proximal Columella	0.07037819	0.07037819	2.4501137476436527e-17	16.610813752848838	Columella	AT3G09735_AT5G20020
AT5G67300	MYB44	AT5G23900	RPL13D	Proximal Columella	0.07002172	0.07002172	1.4787941436165865e-9	8.830092278006989	Columella	AT5G67300_AT5G23900
AT4G31800	WRKY18	AT5G23900	RPL13D	Proximal Columella	0.06993455	0.06993455	2.1954970639831886e-11	10.658467139336981	Columella	AT4G31800_AT5G23900
AT1G01720	NAC002	AT3G04840	RPS3AA	Proximal Columella	0.069604166	0.069604166	5.4064310161697636e-15	14.26708933405676	Columella	AT1G01720_AT3G04840
AT2G33710	AT2G33710	AT1G33140	RPL9B	Proximal Columella	0.06949273	0.06949273	1.1370784009664448e-10	9.944209589900444	Columella	AT2G33710_AT1G33140
AT2G37120	S1FA2	AT5G09510	RPS15D	Proximal Columella	0.06939926	0.06939926	5.917045503645636e-13	12.22789509087066	Columella	AT2G37120_AT5G09510
AT5G05410	DREB2A	AT5G19510	AT5G19510	Proximal Columella	0.06921143	0.06921143	9.978244704910614e-14	13.000945849696372	Columella	AT5G05410_AT5G19510
AT1G01720	NAC002	AT3G48930	RPS11A	Proximal Columella	0.06894903	0.06894903	7.696235678346982e-12	11.113721641562964	Columella	AT1G01720_AT3G48930
AT5G67300	MYB44	AT5G19510	AT5G19510	Proximal Columella	0.068870164	0.068870164	1.721901052309735e-13	12.763991808556316	Columella	AT5G67300_AT5G19510
AT2G23340	ERF008	AT1G54030	MVP1	Proximal Columella	0.06824221	0.06824221	1.7092989120362792e-10	9.76718198379971	Columella	AT2G23340_AT1G54030
AT3G09735	S1FA3	AT4G31700	RPS6A	Proximal Columella	0.06800944	0.06800944	1.5062718449288982e-16	15.822096641615806	Columella	AT3G09735_AT4G31700
AT5G67300	MYB44	AT1G69620	RPL34B	Proximal Columella	0.067976005	0.067976005	7.84840893859691e-19	18.105218376276795	Columella	AT5G67300_AT1G69620
AT1G22190	RAP2-13	AT1G72370	RPSAA	Proximal Columella	0.06759334	0.06759334	3.508733684774791e-17	16.45484959377432	Columella	AT1G22190_AT1G72370
AT3G62420	BZIP53	AT5G02380	MT2B	Proximal Columella	0.06750408	0.06750408	7.006266115458719e-14	13.154513371117616	Columella	AT3G62420_AT5G02380
AT4G17500	ERF1A	AT5G62700	TUBB3	Proximal Columella	0.06698022	0.06698022	8.559370592511863e-14	13.067558169697724	Columella	AT4G17500_AT5G62700
AT3G09735	S1FA3	AT1G09690	RPL21A	Proximal Columella	0.06697651	0.06697651	4.156144954126655e-14	13.381309313934995	Columella	AT3G09735_AT1G09690
AT5G65210	TGA1	AT4G33250	TIF3K1	Proximal Columella	0.06670508	0.06670508	8.771473538515359e-9	8.056927442450398	Columella	AT5G65210_AT4G33250
AT3G09735	S1FA3	AT2G41840	RPS2C	Proximal Columella	0.066183634	0.066183634	7.869944654022974e-19	18.10402832183877	Columella	AT3G09735_AT2G41840
AT1G80840	WRKY40	AT1G30230	AT1G30230	Proximal Columella	0.06611425	0.06611425	3.539743865318263e-18	17.451028162240704	Columella	AT1G80840_AT1G30230
AT1G53170	ERF8	AT5G04800	RPS17D	Proximal Columella	0.065980524	0.065980524	1.1874602556688393e-13	12.925380917309466	Columella	AT1G53170_AT5G04800
AT1G19000	AT1G19000	AT4G17390	RPL15B	Proximal Columella	0.065881416	0.065881416	1.554438605529682e-16	15.808426426278377	Columella	AT1G19000_AT4G17390
AT3G09735	S1FA3	AT3G53740	RPL36B	Proximal Columella	0.06577059	0.06577059	1.714518412077321e-17	16.765857846669977	Columella	AT3G09735_AT3G53740
AT3G09735	S1FA3	AT3G52590	RPL40B	Proximal Columella	0.06568774	0.06568774	1.5850184906715328e-15	14.799965666979496	Columella	AT3G09735_AT3G52590
AT3G01470	HAT5	AT1G56680	AT1G56680	Proximal Columella	-0.06511016	0.06511016	3.15564964468185e-13	12.500911220236915	Columella	AT3G01470_AT1G56680
AT5G67300	MYB44	AT1G04480	RPL23A	Proximal Columella	0.06494651	0.06494651	7.141086646006362e-13	12.146235697403574	Columella	AT5G67300_AT1G04480
AT1G53170	ERF8	AT1G04480	RPL23A	Proximal Columella	0.06487061	0.06487061	1.565378745128784e-16	15.805380567370582	Columella	AT1G53170_AT1G04480
AT2G23320	WRKY15	AT3G13580	RPL7D	Proximal Columella	0.06486745	0.06486745	2.0113154507213688e-18	17.696519810177126	Columella	AT2G23320_AT3G13580
AT3G09735	S1FA3	AT3G02080	RPS19A	Proximal Columella	0.06465985	0.06465985	6.4411495086319165e-21	20.191036620108136	Columella	AT3G09735_AT3G02080
AT5G67300	MYB44	AT5G03850	RPS28A	Proximal Columella	0.064493194	0.064493194	5.582914525179508e-11	10.253139021178237	Columella	AT5G67300_AT5G03850
AT3G22760	TCX3	AT1G33140	RPL9B	Proximal Columella	0.0642962	0.0642962	5.9888308096028105e-12	11.222657955991396	Columella	AT3G22760_AT1G33140
AT1G01720	NAC002	AT1G56680	AT1G56680	Proximal Columella	0.064241454	0.064241454	4.065083514203189e-15	14.390930527711971	Columella	AT1G01720_AT1G56680
AT3G62420	BZIP53	AT5G38480	GRF3	Proximal Columella	0.064229354	0.064229354	6.099164086522905e-23	22.21472968261002	Columella	AT3G62420_AT5G38480
AT5G10030	TGA4	AT4G33250	TIF3K1	Proximal Columella	-0.064055026	0.064055026	4.218507163630219e-14	13.37484120906183	Columella	AT5G10030_AT4G33250
AT1G22985	ERF069	AT1G33140	RPL9B	Proximal Columella	0.06404468	0.06404468	3.7796889971137476e-7	6.422543933600349	Columella	AT1G22985_AT1G33140
AT5G17300	RVE1	AT2G47110	RPS27AB	Proximal Columella	-0.06375262	0.06375262	1.3687862408554716e-9	8.863664369006536	Columella	AT5G17300_AT2G47110
AT3G44750	HDT1	AT1G41880	RPL35AB	Proximal Columella	0.06347621	0.06347621	1.3990808874274287e-14	13.854157176181594	Columella	AT3G44750_AT1G41880
AT3G16770	RAP2-3	AT2G27530	RPL10AB	Proximal Columella	0.0634409	0.0634409	8.120060371824777e-15	14.090440741811424	Columella	AT3G16770_AT2G27530
AT5G67300	MYB44	AT1G54580	ACP2	Proximal Columella	0.06339302	0.06339302	9.2410109662844e-15	14.034280514379308	Columella	AT5G67300_AT1G54580
AT1G01720	NAC002	AT1G09690	RPL21A	Proximal Columella	0.06317554	0.06317554	3.098601699877275e-16	15.50883424520716	Columella	AT1G01720_AT1G09690
AT3G15210	ERF4	AT1G52300	RPL37B	Proximal Columella	0.06285013	0.06285013	1.3623505003732555e-16	15.86571114440929	Columella	AT3G15210_AT1G52300
AT1G49010	AT1G49010	AT2G47110	RPS27AB	Proximal Columella	-0.06283422	0.06283422	6.009084995495916e-10	9.22119165306551	Columella	AT1G49010_AT2G47110
AT1G77080	MAF1	AT1G33140	RPL9B	Proximal Columella	-0.062389992	0.062389992	6.842524682570426e-8	7.1647836273142875	Columella	AT1G77080_AT1G33140
AT3G62420	BZIP53	AT3G56020	RPL41G	Proximal Columella	0.0623042	0.0623042	1.3183301629777683e-16	15.879975811287673	Columella	AT3G62420_AT3G56020
AT3G44750	HDT1	AT5G04800	RPS17D	Proximal Columella	0.062077682	0.062077682	6.135282075631497e-20	19.21216546536174	Columella	AT3G44750_AT5G04800
AT1G79580	SMB	AT5G09960	AT5G09960	Proximal Columella	0.061882548	0.061882548	2.2615206109077237e-13	12.645599449853636	Columella	AT1G79580_AT5G09960
AT2G37120	S1FA2	AT3G18740	RPL30C	Proximal Columella	0.0618432	0.0618432	2.1039180120618581e-10	9.676971188283932	Columella	AT2G37120_AT3G18740
AT1G33280	BRN1	AT1G56680	AT1G56680	Proximal Columella	-0.06166917	0.06166917	2.5194489899556134e-9	8.598694430165947	Columella	AT1G33280_AT1G56680
AT5G11260	HY5	AT5G35530	RPS3C	Proximal Columella	0.061629344	0.061629344	1.2808648032306109e-14	13.892496708123804	Columella	AT5G11260_AT5G35530
AT5G67300	MYB44	AT2G40590	RPS26A	Proximal Columella	0.061607894	0.061607894	1.1344683263523108e-14	13.945207624840691	Columella	AT5G67300_AT2G40590
AT3G09735	S1FA3	AT5G09510	RPS15D	Proximal Columella	0.060980123	0.060980123	3.3541191272441924e-10	9.474421516749004	Columella	AT3G09735_AT5G09510
AT1G69780	ATHB-13	AT1G54030	MVP1	Proximal Columella	0.06086933	0.06086933	6.0956496711946646e-18	17.21498000069716	Columella	AT1G69780_AT1G54030
AT3G15210	ERF4	AT4G39200	RPS25E	Proximal Columella	0.06074937	0.06074937	4.643657967386029e-14	13.333139776088345	Columella	AT3G15210_AT4G39200
AT1G80840	WRKY40	AT1G14320	RPL10A	Proximal Columella	0.060741942	0.060741942	8.95158329598795e-17	16.04810014279619	Columella	AT1G80840_AT1G14320
AT3G16770	RAP2-3	AT2G38230	PDX11	Proximal Columella	0.060411785	0.060411785	2.482838690650513e-17	16.605051495522385	Columella	AT3G16770_AT2G38230
AT1G74840	AT1G74840	AT3G11940	RPS5B	Proximal Columella	0.06017059	0.06017059	1.4026034011928545e-14	13.85306511230912	Columella	AT1G74840_AT3G11940
AT3G62420	BZIP53	AT5G28060	RPS24B	Proximal Columella	0.059820402	0.059820402	7.398012630403134e-14	13.130884931562163	Columella	AT3G62420_AT5G28060
AT1G01720	NAC002	AT5G18380	RPS16C	Proximal Columella	0.059232116	0.059232116	1.653519759478479e-14	13.781590610921917	Columella	AT1G01720_AT5G18380
AT1G80840	WRKY40	AT4G18100	RPL32A	Proximal Columella	0.05918422	0.05918422	3.706222002782336e-18	17.43106856998861	Columella	AT1G80840_AT4G18100
AT1G13260	RAV1	AT2G04025	RGF3	Proximal Columella	-0.05917714	0.05917714	9.082766240535407e-12	11.041781862928424	Columella	AT1G13260_AT2G04025
AT3G24050	GATA1	AT1G07770	RPS15AF	Proximal Columella	0.059123855	0.059123855	3.5557167540039847e-11	10.449072841929185	Columella	AT3G24050_AT1G07770
AT3G09735	S1FA3	AT2G28190	CSD2	Proximal Columella	0.059099495	0.059099495	3.4556290552588264e-13	12.461472883062497	Columella	AT3G09735_AT2G28190
AT2G18160	BZIP2	AT1G07920	A1	Proximal Columella	0.058770746	0.058770746	6.594777877306614e-9	8.180799827605805	Columella	AT2G18160_AT1G07920
AT5G67300	MYB44	AT1G10170	ATNFXL1	Proximal Columella	0.05857102	0.05857102	6.110973127192686e-16	15.213889626071957	Columella	AT5G67300_AT1G10170
AT1G53170	ERF8	AT4G39200	RPS25E	Proximal Columella	0.058566798	0.058566798	7.296185475952733e-15	14.136904134361803	Columella	AT1G53170_AT4G39200
AT3G50260	ERF011	AT3G46040	RPS15AD	Proximal Columella	-0.058460213	0.058460213	6.33078553232376e-11	10.198542398799805	Columella	AT3G50260_AT3G46040
AT3G20840	PLT1	AT2G04025	RGF3	Proximal Columella	0.058452513	0.058452513	1.0227620739103377e-9	8.990225384866319	Columella	AT3G20840_AT2G04025
AT2G37120	S1FA2	AT1G43170	ARP1	Proximal Columella	0.058334205	0.058334205	1.447936418921066e-11	10.83925050824798	Columella	AT2G37120_AT1G43170
AT1G77450	NAC032	AT5G18380	RPS16C	Proximal Columella	0.058232572	0.058232572	2.0192209556074454e-11	10.69481615527597	Columella	AT1G77450_AT5G18380
AT3G44750	HDT1	AT2G40510	RPS26B	Proximal Columella	0.057901796	0.057901796	1.272866175001528e-13	12.895217254251698	Columella	AT3G44750_AT2G40510
AT4G36900	RAP2-10	AT2G40590	RPS26A	Proximal Columella	-0.057896137	0.057896137	1.5466777388407627e-13	12.810600165177561	Columella	AT4G36900_AT2G40590
AT4G16150	AT4G16150	AT1G41880	RPL35AB	Proximal Columella	-0.05786718	0.05786718	3.432959615705327e-13	12.464331305452633	Columella	AT4G16150_AT1G41880
AT4G34410	ERF109	AT5G62700	TUBB3	Proximal Columella	0.057832837	0.057832837	1.326276754680668e-14	13.877365842077989	Columella	AT4G34410_AT5G62700
AT4G37790	HAT22	AT1G41880	RPL35AB	Proximal Columella	-0.05780369	0.05780369	3.6400421431274944e-10	9.438893588213094	Columella	AT4G37790_AT1G41880
AT1G79580	SMB	AT2G05220	RPS17B	Proximal Columella	0.057328057	0.057328057	1.3417665446042403e-20	19.872323040955383	Columella	AT1G79580_AT2G05220
AT3G44750	HDT1	AT2G47110	RPS27AB	Proximal Columella	0.05729502	0.05729502	2.4404658030523898e-9	8.612527273502112	Columella	AT3G44750_AT2G47110
AT4G34410	ERF109	AT3G04400	RPL23A	Proximal Columella	0.057254005	0.057254005	1.0671060344569294e-13	12.97179242416359	Columella	AT4G34410_AT3G04400
AT1G52880	NAC018	AT2G04025	RGF3	Proximal Columella	-0.056964364	0.056964364	3.0634170461046136e-10	9.513793875379944	Columella	AT1G52880_AT2G04025
AT1G19000	AT1G19000	AT4G09800	RPS18C	Proximal Columella	0.056961924	0.056961924	1.2850705265502902e-16	15.89107303696217	Columella	AT1G19000_AT4G09800
AT1G53170	ERF8	AT2G02760	UBC2	Proximal Columella	0.056881353	0.056881353	2.6310077497681883e-18	17.579877872675755	Columella	AT1G53170_AT2G02760
AT1G53170	ERF8	AT3G18740	RPL30C	Proximal Columella	0.05660685	0.05660685	2.1588880737992554e-11	10.665769872807683	Columella	AT1G53170_AT3G18740
AT1G79580	SMB	AT4G17390	RPL15B	Proximal Columella	0.05643304	0.05643304	4.009412125632638e-15	14.396919300524496	Columella	AT1G79580_AT4G17390
AT3G62420	BZIP53	AT3G24830	RPL13AB	Proximal Columella	0.056390658	0.056390658	8.012691968951456e-15	14.096221552473738	Columella	AT3G62420_AT3G24830
AT4G37940	AGL21	AT1G19120	LSM1A	Proximal Columella	0.05614571	0.05614571	3.6824676222220664e-16	15.433861062965198	Columella	AT4G37940_AT1G19120
AT1G74840	AT1G74840	AT2G41840	RPS2C	Proximal Columella	0.055824686	0.055824686	1.5372916216388809e-15	14.813243739751266	Columella	AT1G74840_AT2G41840
AT5G67300	MYB44	AT1G52300	RPL37B	Proximal Columella	0.055705752	0.055705752	5.356644043946062e-15	14.271107212108802	Columella	AT5G67300_AT1G52300
AT1G01720	NAC002	AT2G04025	RGF3	Proximal Columella	0.055682473	0.055682473	1.6654615605275967e-12	11.77846538653534	Columella	AT1G01720_AT2G04025
AT3G62420	BZIP53	AT3G56340	RPS26C	Proximal Columella	0.055603143	0.055603143	2.0084206516467444e-17	16.697145321628447	Columella	AT3G62420_AT3G56340
AT1G22190	RAP2-13	AT3G61110	RPS27B	Proximal Columella	0.055598367	0.055598367	3.1986176577874885e-10	9.495037669586702	Columella	AT1G22190_AT3G61110
AT1G49480	REM19	AT1G33140	RPL9B	Proximal Columella	0.05557125	0.05557125	1.6296714557714149e-6	5.787899941195625	Columella	AT1G49480_AT1G33140
AT5G67190	ERF010	AT1G54030	MVP1	Proximal Columella	-0.055563446	0.055563446	3.977529977644123e-10	9.40038653850065	Columella	AT5G67190_AT1G54030
AT1G62300	WRKY6	AT4G18100	RPL32A	Proximal Columella	0.055323225	0.055323225	3.7300060511040485e-12	11.428290463644673	Columella	AT1G62300_AT4G18100
AT3G09735	S1FA3	AT5G46430	RPL32B	Proximal Columella	0.05505068	0.05505068	8.758633007067883e-14	13.057563670522963	Columella	AT3G09735_AT5G46430
AT3G09735	S1FA3	AT5G02380	MT2B	Proximal Columella	0.054837067	0.054837067	5.555991999478542e-11	10.25523838830966	Columella	AT3G09735_AT5G02380
AT1G22190	RAP2-13	AT1G54580	ACP2	Proximal Columella	0.05479652	0.05479652	2.1057141160228903e-13	12.676600591489343	Columella	AT1G22190_AT1G54580
AT3G22830	HSFA6B	AT4G33250	TIF3K1	Proximal Columella	0.0546959	0.0546959	8.847454905568812e-14	13.053181642232413	Columella	AT3G22830_AT4G33250
AT3G09735	S1FA3	AT1G48830	RPS7A	Proximal Columella	0.054487556	0.054487556	3.54724690725642e-22	21.450108581269525	Columella	AT3G09735_AT1G48830
AT2G36010	E2F3	AT2G47110	RPS27AB	Proximal Columella	-0.05443019	0.05443019	3.746758232692666e-14	13.426344329749815	Columella	AT2G36010_AT2G47110
AT1G27730	ZAT10	AT3G25220	FKBP15-1	Proximal Columella	0.054243658	0.054243658	2.5612244171452787e-15	14.591552366530475	Columella	AT1G27730_AT3G25220
AT4G17500	ERF1A	AT2G43460	RPL38A	Proximal Columella	0.054190107	0.054190107	4.146263469762317e-11	10.382343104599034	Columella	AT4G17500_AT2G43460
AT3G15210	ERF4	AT5G20500	GRXC4	Proximal Columella	0.053888388	0.053888388	2.879815371216323e-14	13.540635354543625	Columella	AT3G15210_AT5G20500
AT3G15210	ERF4	AT3G09735	S1FA3	Proximal Columella	0.05372693	0.05372693	6.1660715745127966e-12	11.209991438377669	Columella	AT3G15210_AT3G09735
AT3G60490	ERF035	AT2G04025	RGF3	Proximal Columella	-0.053370796	0.053370796	1.8171379685323063e-19	18.740612097074198	Columella	AT3G60490_AT2G04025
AT1G43160	RAP2-6	AT5G15970	KIN2	Proximal Columella	0.053322908	0.053322908	3.014632690337429e-12	11.520765595721967	Columella	AT1G43160_AT5G15970
AT3G09735	S1FA3	AT5G10360	RPS6B	Proximal Columella	0.053298704	0.053298704	3.528173293015478e-14	13.452450091807773	Columella	AT3G09735_AT5G10360
AT1G79580	SMB	AT5G27700	RPS21C	Proximal Columella	0.05318627	0.05318627	2.402716546331686e-10	9.619297460833662	Columella	AT1G79580_AT5G27700
AT1G22190	RAP2-13	AT5G47930	RPS27D	Proximal Columella	0.053088788	0.053088788	1.3710776334942113e-7	6.862937953785544	Columella	AT1G22190_AT5G47930
AT5G11260	HY5	AT3G09735	S1FA3	Proximal Columella	0.0530675	0.0530675	1.4335865381825279e-15	14.843576085821246	Columella	AT5G11260_AT3G09735
AT5G54680	ILR3	AT2G31610	RPS3A	Proximal Columella	0.052899245	0.052899245	3.905304884330496e-21	20.40834505540674	Columella	AT5G54680_AT2G31610
AT1G22190	RAP2-13	AT4G39200	RPS25E	Proximal Columella	0.05274185	0.05274185	9.253395940935679e-13	12.033698854531488	Columella	AT1G22190_AT4G39200
AT1G74840	AT1G74840	AT2G39390	RPL35B	Proximal Columella	0.05257608	0.05257608	2.4325491393341487e-17	16.613938377893685	Columella	AT1G74840_AT2G39390
AT1G01720	NAC002	AT4G31700	RPS6A	Proximal Columella	0.05249433	0.05249433	1.2120934484510743e-13	12.91646389619106	Columella	AT1G01720_AT4G31700
AT2G23340	ERF008	AT1G04480	RPL23A	Proximal Columella	0.05247989	0.05247989	6.156140013791264e-11	10.210691511237336	Columella	AT2G23340_AT1G04480
AT3G61890	ATHB-12	AT3G49010	RPL13B	Proximal Columella	-0.052437477	0.052437477	8.999464521491618e-16	15.045783330813997	Columella	AT3G61890_AT3G49010
AT1G19000	AT1G19000	AT3G48930	RPS11A	Proximal Columella	0.052306365	0.052306365	7.268914175681161e-13	12.138530458842395	Columella	AT1G19000_AT3G48930
AT1G74840	AT1G74840	AT4G31985	RPL39A	Proximal Columella	0.052297864	0.052297864	2.6271054234126063e-18	17.580522499011533	Columella	AT1G74840_AT4G31985
AT3G10800	BZIP28	AT2G41800	AT2G41800	Proximal Columella	0.052269362	0.052269362	1.5425272285660194e-21	20.81176716109595	Columella	AT3G10800_AT2G41800
AT3G16770	RAP2-3	AT3G18740	RPL30C	Proximal Columella	0.052252233	0.052252233	3.726254565397173e-10	9.428727478862545	Columella	AT3G16770_AT3G18740
AT1G74840	AT1G74840	AT2G27720	AT2G27720	Proximal Columella	0.05222986	0.05222986	2.41937629038895e-17	16.616296579703324	Columella	AT1G74840_AT2G27720
AT1G26680	AT1G26680	AT1G04610	YUC3	Proximal Columella	0.05206182	0.05206182	4.531517320974097e-21	20.34375635564917	Columella	AT1G26680_AT1G04610
AT5G65060	MAF3	AT1G33140	RPL9B	Proximal Columella	0.05202621	0.05202621	3.8959710741623294e-10	9.409384276223175	Columella	AT5G65060_AT1G33140
AT4G27410	RD26	AT1G56045	RPL41G	Proximal Columella	-0.051729023	0.051729023	5.82613973392058e-9	8.234619103480597	Columella	AT4G27410_AT1G56045
AT3G44750	HDT1	AT2G20490	NOP10	Proximal Columella	0.051703684	0.051703684	2.716613712009015e-14	13.565972111552602	Columella	AT3G44750_AT2G20490
AT1G19000	AT1G19000	AT1G33120	RPL9B	Proximal Columella	0.05168904	0.05168904	2.49865510763353e-14	13.60229368592582	Columella	AT1G19000_AT1G33120
AT3G20840	PLT1	AT2G01420	PIN4	Proximal Columella	0.051621053	0.051621053	1.4085912498372125e-19	18.851215013770762	Columella	AT3G20840_AT2G01420
AT3G09735	S1FA3	AT1G67430	RPL17B	Proximal Columella	0.05157577	0.05157577	1.7383819780148543e-14	13.759854789039851	Columella	AT3G09735_AT1G67430
AT3G44750	HDT1	AT3G49010	RPL13B	Proximal Columella	0.051528268	0.051528268	3.738379525060064e-16	15.42731661058897	Columella	AT3G44750_AT3G49010
AT1G43160	RAP2-6	AT4G17390	RPL15B	Proximal Columella	0.05145683	0.05145683	2.4898028765094595e-13	12.603835035648466	Columella	AT1G43160_AT4G17390
AT5G13180	NAC083	AT1G54630	ACP3	Proximal Columella	0.051273093	0.051273093	2.220857524623956e-10	9.653479301989286	Columella	AT5G13180_AT1G54630
AT3G15210	ERF4	AT2G43460	RPL38A	Proximal Columella	0.051136937	0.051136937	3.9923259037898297e-10	9.398774013366546	Columella	AT3G15210_AT2G43460
AT2G37120	S1FA2	AT1G09690	RPL21A	Proximal Columella	0.051129643	0.051129643	2.7277863568147856e-13	12.564189647098335	Columella	AT2G37120_AT1G09690
AT2G30130	LBD12	AT2G05220	RPS17B	Proximal Columella	0.05104954	0.05104954	7.653537146361034e-13	12.1161378056155	Columella	AT2G30130_AT2G05220
AT2G24790	COL3	AT2G38230	PDX11	Proximal Columella	0.050978914	0.050978914	1.4752745751984073e-16	15.831127142129285	Columella	AT2G24790_AT2G38230
AT2G37120	S1FA2	AT2G02760	UBC2	Proximal Columella	0.050878953	0.050878953	2.442700321302807e-12	11.612129810467314	Columella	AT2G37120_AT2G02760
AT1G79580	SMB	AT1G41880	RPL35AB	Proximal Columella	0.050862588	0.050862588	4.903185786602435e-12	11.309521650590739	Columella	AT1G79580_AT1G41880
AT1G74840	AT1G74840	AT3G52590	RPL40B	Proximal Columella	0.050717223	0.050717223	2.0819020457931414e-14	13.681539708049444	Columella	AT1G74840_AT3G52590
AT2G23320	WRKY15	AT2G46280	TIF3I1	Proximal Columella	0.05054165	0.05054165	1.7523393158732098e-12	11.756381795004097	Columella	AT2G23320_AT2G46280
AT1G33280	BRN1	AT2G04025	RGF3	Proximal Columella	-0.050518624	0.050518624	3.5250307230880366e-8	7.4528370934784105	Columella	AT1G33280_AT2G04025
AT1G25550	HHO3	AT4G14320	AT4G14320	Proximal Columella	0.05043353	0.05043353	1.242307710062357e-12	11.905770819432917	Columella	AT1G25550_AT4G14320
AT1G74840	AT1G74840	AT3G47370	RPS20B	Proximal Columella	0.050310507	0.050310507	4.145011312186489e-10	9.382474279875236	Columella	AT1G74840_AT3G47370
AT1G43160	RAP2-6	AT3G09735	S1FA3	Proximal Columella	0.050266754	0.050266754	1.7763398920522793e-11	10.750473930945148	Columella	AT1G43160_AT3G09735
AT2G37120	S1FA2	AT4G31700	RPS6A	Proximal Columella	0.050191615	0.050191615	2.1940382273048716e-11	10.658755809868449	Columella	AT2G37120_AT4G31700
AT3G15210	ERF4	AT5G04800	RPS17D	Proximal Columella	0.04975395	0.04975395	6.790230983629798e-13	12.168115452050927	Columella	AT3G15210_AT5G04800
AT1G80840	WRKY40	AT1G43170	ARP1	Proximal Columella	0.049744323	0.049744323	2.167530073232733e-14	13.664034868223874	Columella	AT1G80840_AT1G43170
AT3G62420	BZIP53	AT5G35530	RPS3C	Proximal Columella	0.04971332	0.04971332	2.2180847558073783e-12	11.65402186293159	Columella	AT3G62420_AT5G35530
AT1G01720	NAC002	AT3G52590	RPL40B	Proximal Columella	0.04966414	0.04966414	2.8837273937172286e-18	17.540045797003955	Columella	AT1G01720_AT3G52590
AT1G80840	WRKY40	AT5G27700	RPS21C	Proximal Columella	0.04949072	0.04949072	8.763998250516313e-12	11.0572977178059	Columella	AT1G80840_AT5G27700
AT3G16770	RAP2-3	AT5G03850	RPS28A	Proximal Columella	0.049455717	0.049455717	4.911072218512574e-14	13.308823679415353	Columella	AT3G16770_AT5G03850
AT2G34140	CDF4	AT5G28060	RPS24B	Proximal Columella	0.049429484	0.049429484	2.1532361026909555e-16	15.66690834710453	Columella	AT2G34140_AT5G28060
AT1G21340	DOF1.2	AT3G04400	RPL23A	Proximal Columella	0.04942196	0.04942196	6.8412815823314914e-12	11.16486253395258	Columella	AT1G21340_AT3G04400
AT1G34370	STOP1	AT1G56045	RPL41G	Proximal Columella	0.04940774	0.04940774	1.7107393185510088e-9	8.766816162954528	Columella	AT1G34370_AT1G56045
AT5G65080	MAF5	AT1G56045	RPL41G	Proximal Columella	0.049399044	0.049399044	1.2752043744114494e-10	9.894420206158522	Columella	AT5G65080_AT1G56045
AT1G70000	AT1G70000	AT1G56680	AT1G56680	Proximal Columella	-0.04935333	0.04935333	6.603999017911865e-14	13.180192999993661	Columella	AT1G70000_AT1G56680
AT1G28470	NAC010	AT2G04025	RGF3	Proximal Columella	-0.04926367	0.04926367	4.759425106815848e-14	13.322445502745055	Columella	AT1G28470_AT2G04025
AT3G20840	PLT1	AT1G07940	A1	Proximal Columella	0.049263462	0.049263462	1.6282801061744105e-17	16.78827088316798	Columella	AT3G20840_AT1G07940
AT2G34140	CDF4	AT3G04400	RPL23A	Proximal Columella	0.049247913	0.049247913	5.1807860626043366e-12	11.285604341267936	Columella	AT2G34140_AT3G04400
AT3G22760	TCX3	AT5G23900	RPL13D	Proximal Columella	0.04875941	0.04875941	5.480644203794092e-10	9.26116839083866	Columella	AT3G22760_AT5G23900
AT4G17460	HAT1	AT1G56045	RPL41G	Proximal Columella	0.04838388	0.04838388	3.9519816565851645e-8	7.4031850798896555	Columella	AT4G17460_AT1G56045
AT2G23340	ERF008	AT4G12650	TMN12	Proximal Columella	0.04832752	0.04832752	2.2902283689398484e-14	13.640121210050749	Columella	AT2G23340_AT4G12650
AT1G19000	AT1G19000	AT1G56045	RPL41G	Proximal Columella	0.04812317	0.04812317	1.8223470033530908e-5	4.739368923031207	Columella	AT1G19000_AT1G56045
AT2G34140	CDF4	AT5G47930	RPS27D	Proximal Columella	0.04792649	0.04792649	2.32937771955851e-9	8.632760082861113	Columella	AT2G34140_AT5G47930
AT1G80840	WRKY40	AT5G15265	AT5G15265	Proximal Columella	0.04791878	0.04791878	5.342008593695251e-15	14.272295417664061	Columella	AT1G80840_AT5G15265
AT5G67300	MYB44	AT1G73230	AT1G73230	Proximal Columella	0.047859736	0.047859736	2.0748214225613634e-13	12.683019276558461	Columella	AT5G67300_AT1G73230
AT5G13180	NAC083	AT3G47370	RPS20B	Proximal Columella	0.0477819	0.0477819	8.339186656985621e-14	13.078876305190587	Columella	AT5G13180_AT3G47370
AT2G37120	S1FA2	AT5G20020	RAN2	Proximal Columella	0.04776318	0.04776318	3.896931711560494e-13	12.40927720456202	Columella	AT2G37120_AT5G20020
AT3G60030	SPL12	AT1G33140	RPL9B	Proximal Columella	0.04764725	0.04764725	5.662925883804749e-7	6.246959122368748	Columella	AT3G60030_AT1G33140
AT2G30130	LBD12	AT2G24500	REIL2	Proximal Columella	0.047596507	0.047596507	1.3683763220914703e-15	14.863794449302807	Columella	AT2G30130_AT2G24500
AT3G49530	NAC062	AT1G10170	ATNFXL1	Proximal Columella	0.047517404	0.047517404	3.1909209532282973e-16	15.496083954190059	Columella	AT3G49530_AT1G10170
AT1G71520	ERF020	AT5G19510	AT5G19510	Proximal Columella	0.04743564	0.04743564	2.5972997763750435e-10	9.585477921871675	Columella	AT1G71520_AT5G19510
AT3G44750	HDT1	AT3G48930	RPS11A	Proximal Columella	0.047296338	0.047296338	6.362408682498751e-16	15.196378437892355	Columella	AT3G44750_AT3G48930
AT4G25480	DREB1A	AT1G33140	RPL9B	Proximal Columella	-0.047242668	0.047242668	7.96826396264016e-11	10.09863628758395	Columella	AT4G25480_AT1G33140
AT2G37120	S1FA2	AT5G46430	RPL32B	Proximal Columella	0.04717263	0.04717263	1.5583658890691626e-12	11.807330566594288	Columella	AT2G37120_AT5G46430
AT1G53170	ERF8	AT2G05220	RPS17B	Proximal Columella	0.04710327	0.04710327	1.6124891988120744e-12	11.792503185785423	Columella	AT1G53170_AT2G05220
AT1G01720	NAC002	AT3G46040	RPS15AD	Proximal Columella	0.046936966	0.046936966	1.3680667087282182e-10	9.863892725330661	Columella	AT1G01720_AT3G46040
AT1G62300	WRKY6	AT5G27700	RPS21C	Proximal Columella	0.04689408	0.04689408	1.3228416305504176e-12	11.87849214605813	Columella	AT1G62300_AT5G27700
AT5G49450	BZIP1	AT3G25220	FKBP15-1	Proximal Columella	0.046852507	0.046852507	3.105685390599057e-8	7.507842540895643	Columella	AT5G49450_AT3G25220
AT1G21340	DOF1.2	AT1G56045	RPL41G	Proximal Columella	0.046843246	0.046843246	1.0596459749753795e-9	8.974839207184019	Columella	AT1G21340_AT1G56045
AT1G74840	AT1G74840	AT1G07940	A1	Proximal Columella	0.04675916	0.04675916	1.1272541910927462e-12	11.947978141326276	Columella	AT1G74840_AT1G07940
AT1G52880	NAC018	AT3G46040	RPS15AD	Proximal Columella	-0.04662444	0.04662444	1.3134765902401829e-9	8.881577663129232	Columella	AT1G52880_AT3G46040
AT4G01250	WRKY22	AT1G56680	AT1G56680	Proximal Columella	0.046493520000000003	0.046493520000000003	2.1130272757866016e-13	12.675094896867632	Columella	AT4G01250_AT1G56680
AT3G16770	RAP2-3	AT2G43535	ATTI4	Proximal Columella	0.0464581	0.0464581	1.2892024947623724e-18	17.88967886274667	Columella	AT3G16770_AT2G43535
AT1G62300	WRKY6	AT4G09320	NDK1	Proximal Columella	0.046407435	0.046407435	5.016886043211174e-13	12.299565763705484	Columella	AT1G62300_AT4G09320
AT1G80840	WRKY40	AT2G43460	RPL38A	Proximal Columella	0.04638866	0.04638866	3.7487060872375554e-10	9.426118608576761	Columella	AT1G80840_AT2G43460
AT3G15210	ERF4	AT1G15930	RPS12A	Proximal Columella	0.0463834	0.0463834	3.675821084695816e-18	17.434645635430737	Columella	AT3G15210_AT1G15930
AT1G21340	DOF1.2	AT5G09960	AT5G09960	Proximal Columella	0.046352882	0.046352882	2.3588823825368257e-10	9.627293713157936	Columella	AT1G21340_AT5G09960
AT1G27730	ZAT10	AT2G05220	RPS17B	Proximal Columella	0.046149388	0.046149388	2.151418786783906e-18	17.667275043314778	Columella	AT1G27730_AT2G05220
AT1G01720	NAC002	AT4G34670	RPS3AB	Proximal Columella	0.046077725	0.046077725	1.3594326910635007e-15	14.86664229055781	Columella	AT1G01720_AT4G34670
AT1G79580	SMB	AT4G14320	AT4G14320	Proximal Columella	0.04601432	0.04601432	9.856332941022062e-15	14.006284634724445	Columella	AT1G79580_AT4G14320
AT3G15210	ERF4	AT4G24190	HSP90-7	Proximal Columella	0.045868002	0.045868002	4.233191094371809e-12	11.373332126196914	Columella	AT3G15210_AT4G24190
AT4G34410	ERF109	AT2G42680	MBF1A	Proximal Columella	0.04584373	0.04584373	7.86327681166505e-17	16.104396435555586	Columella	AT4G34410_AT2G42680
AT3G15500	NAC055	AT4G12650	TMN12	Proximal Columella	-0.045833133	0.045833133	5.7145647920529105e-12	11.243016838865714	Columella	AT3G15500_AT4G12650
AT3G62420	BZIP53	AT5G15200	RPS9B	Proximal Columella	0.045773707	0.045773707	8.307619658867823e-15	14.080523394640073	Columella	AT3G62420_AT5G15200
AT4G34410	ERF109	AT5G15970	KIN2	Proximal Columella	0.045747437	0.045747437	1.0178428453319777e-14	13.992319271777115	Columella	AT4G34410_AT5G15970
AT3G50260	ERF011	AT5G23900	RPL13D	Proximal Columella	-0.045735624	0.045735624	6.345402216748789e-6	5.197540844021891	Columella	AT3G50260_AT5G23900
AT2G34140	CDF4	AT1G52300	RPL37B	Proximal Columella	0.045670208	0.045670208	5.152350005330024e-13	12.287994642499875	Columella	AT2G34140_AT1G52300
AT3G07340	BHLH62	AT1G10170	ATNFXL1	Proximal Columella	0.045597613	0.045597613	3.1183092989838246e-13	12.50608081019275	Columella	AT3G07340_AT1G10170
AT1G19000	AT1G19000	AT3G61110	RPS27B	Proximal Columella	0.04550245	0.04550245	3.0425403156847145e-13	12.51676365836876	Columella	AT1G19000_AT3G61110
AT3G46590	TRP2	AT1G33140	RPL9B	Proximal Columella	-0.04544358	0.04544358	1.4516088364252227e-9	8.838150396768647	Columella	AT3G46590_AT1G33140
AT1G74840	AT1G74840	AT2G27710	RPP2B	Proximal Columella	0.04543643	0.04543643	1.2698037537025524e-18	17.89626339342965	Columella	AT1G74840_AT2G27710
AT1G08010	GATA11	AT1G07770	RPS15AF	Proximal Columella	0.045377895	0.045377895	1.7336714622173226e-7	6.761033199630675	Columella	AT1G08010_AT1G07770
AT4G17460	HAT1	AT1G41880	RPL35AB	Proximal Columella	0.04529775	0.04529775	8.620382967529036e-10	9.064473439860892	Columella	AT4G17460_AT1G41880
AT1G74840	AT1G74840	AT3G53740	RPL36B	Proximal Columella	0.04525685	0.04525685	1.83902450619838e-14	13.735412483466753	Columella	AT1G74840_AT3G53740
AT1G80840	WRKY40	AT3G09735	S1FA3	Proximal Columella	0.04525014	0.04525014	5.242424242248212e-15	14.280467836763675	Columella	AT1G80840_AT3G09735
AT5G66730	ENY	AT1G04480	RPL23A	Proximal Columella	-0.045245863	0.045245863	8.87868327746431e-16	15.051651435993035	Columella	AT5G66730_AT1G04480
AT1G74840	AT1G74840	AT3G09500	RPL35A	Proximal Columella	0.045208104	0.045208104	5.606499112860503e-19	18.25130824223175	Columella	AT1G74840_AT3G09500
AT1G74840	AT1G74840	AT2G34880	JMJ15	Proximal Columella	0.045151908	0.045151908	3.3829108787921603e-17	16.470709443346696	Columella	AT1G74840_AT2G34880
AT3G09735	S1FA3	AT5G02450	RPL36C	Proximal Columella	0.04514634	0.04514634	3.142369574980731e-22	21.502742738794478	Columella	AT3G09735_AT5G02450
AT1G27730	ZAT10	AT4G17390	RPL15B	Proximal Columella	0.045089383	0.045089383	1.298167035346689e-13	12.886669423204278	Columella	AT1G27730_AT4G17390
AT4G17460	HAT1	AT5G03850	RPS28A	Proximal Columella	0.04504101	0.04504101	1.877750032639437e-14	13.726362221798759	Columella	AT4G17460_AT5G03850
AT4G17500	ERF1A	AT4G17490	ERF6	Proximal Columella	0.04503864	0.04503864	1.600516602339959e-20	19.795739816510643	Columella	AT4G17500_AT4G17490
AT2G23320	WRKY15	AT2G34300	AT2G34300	Proximal Columella	-0.044975143	0.044975143	4.697323778474869e-18	17.328149503610938	Columella	AT2G23320_AT2G34300
AT2G37120	S1FA2	AT3G52590	RPL40B	Proximal Columella	0.044966064	0.044966064	9.063311389617257e-13	12.042713098626793	Columella	AT2G37120_AT3G52590
AT4G17490	ERF6	AT5G02380	MT2B	Proximal Columella	0.044954676	0.044954676	3.969338670023886e-15	14.401281844844984	Columella	AT4G17490_AT5G02380
AT3G44750	HDT1	AT5G59850	RPS15AF	Proximal Columella	0.044810977	0.044810977	5.4342055918683626e-17	16.264863934978685	Columella	AT3G44750_AT5G59850
AT4G10350	BRN2	AT1G33280	BRN1	Proximal Columella	0.04481076	0.04481076	1.9128689758379413e-23	22.71831477645433	Columella	AT4G10350_AT1G33280
AT3G62420	BZIP53	AT4G00810	RPP1B	Proximal Columella	0.044636086	0.044636086	5.635245187845208e-17	16.2490871831828	Columella	AT3G62420_AT4G00810
AT3G16870	GATA17	AT1G04480	RPL23A	Proximal Columella	0.044618662	0.044618662	1.983063296633326e-12	11.702663423495222	Columella	AT3G16870_AT1G04480
AT1G71520	ERF020	AT4G14320	AT4G14320	Proximal Columella	0.044592455	0.044592455	2.2868349555537722e-11	10.640765177972506	Columella	AT1G71520_AT4G14320
AT4G24470	ZIM	AT1G07770	RPS15AF	Proximal Columella	0.04446677	0.04446677	1.7708728021363552e-9	8.751812632098561	Columella	AT4G24470_AT1G07770
AT1G09770	CDC5	AT1G41880	RPL35AB	Proximal Columella	0.044412255	0.044412255	1.4522716830161572e-8	7.837952130607307	Columella	AT1G09770_AT1G41880
AT1G68670	HHO2	AT1G41880	RPL35AB	Proximal Columella	0.04439277	0.04439277	2.3481946832944924e-10	9.6292658995984	Columella	AT1G68670_AT1G41880
AT1G74840	AT1G74840	AT1G56070	LOS1	Proximal Columella	0.044255394	0.044255394	4.670011670725475e-13	12.330682034096556	Columella	AT1G74840_AT1G56070
AT5G07100	WRKY26	AT3G46040	RPS15AD	Proximal Columella	-0.044252347	0.044252347	4.933357526389663e-10	9.306857409550698	Columella	AT5G07100_AT3G46040
AT3G10800	BZIP28	AT4G24190	HSP90-7	Proximal Columella	0.044226635	0.044226635	1.6776938985579232e-15	14.775287274910172	Columella	AT3G10800_AT4G24190
AT1G79580	SMB	AT5G02380	MT2B	Proximal Columella	0.044069055	0.044069055	1.2203838276234677e-10	9.913503556208608	Columella	AT1G79580_AT5G02380
AT1G53320	TULP7	AT1G41880	RPL35AB	Proximal Columella	0.04404156	0.04404156	5.14132294439373e-10	9.288925115727757	Columella	AT1G53320_AT1G41880
AT3G15500	NAC055	AT2G04025	RGF3	Proximal Columella	-0.043890346	0.043890346	3.4563596968622976e-10	9.461381067630152	Columella	AT3G15500_AT2G04025
AT1G59640	BPE	AT1G33140	RPL9B	Proximal Columella	-0.04377469	0.04377469	2.8386200900048767e-11	10.546892727888025	Columella	AT1G59640_AT1G33140
AT1G49010	AT1G49010	AT1G33140	RPL9B	Proximal Columella	-0.043767113	0.043767113	4.5411873497552743e-7	6.342830580616872	Columella	AT1G49010_AT1G33140
AT3G44750	HDT1	AT1G04480	RPL23A	Proximal Columella	0.043709688	0.043709688	6.627925264173501e-10	9.178622397286503	Columella	AT3G44750_AT1G04480
AT1G01720	NAC002	AT5G15970	KIN2	Proximal Columella	0.043549463	0.043549463	6.448277807458266e-17	16.190556260339573	Columella	AT1G01720_AT5G15970
AT2G33710	AT2G33710	AT5G04800	RPS17D	Proximal Columella	-0.04354358	0.04354358	2.6901295872030753e-10	9.570226798937487	Columella	AT2G33710_AT5G04800
AT4G17460	HAT1	AT3G04400	RPL23A	Proximal Columella	0.043480113	0.043480113	1.4590723580247385e-11	10.835923170127352	Columella	AT4G17460_AT3G04400
AT5G52660	RVE6	AT2G24500	REIL2	Proximal Columella	0.04347801	0.04347801	2.056636785732564e-20	19.68684240051741	Columella	AT5G52660_AT2G24500
AT3G16770	RAP2-3	AT1G09690	RPL21A	Proximal Columella	0.043356653	0.043356653	4.256485880571086e-20	19.370948802891892	Columella	AT3G16770_AT1G09690
AT1G80840	WRKY40	AT2G34300	AT2G34300	Proximal Columella	0.04333835	0.04333835	6.468927257835981e-17	16.189167732411537	Columella	AT1G80840_AT2G34300
AT1G27730	ZAT10	AT2G40510	RPS26B	Proximal Columella	0.043326188	0.043326188	4.965012514004909e-6	5.304079652555019	Columella	AT1G27730_AT2G40510
AT1G01720	NAC002	AT2G42680	MBF1A	Proximal Columella	0.043303232999999997	0.043303232999999997	4.777068170426878e-16	15.320838561138883	Columella	AT1G01720_AT2G42680
AT2G33710	AT2G33710	AT3G46040	RPS15AD	Proximal Columella	-0.04326689	0.04326689	2.3091916345880904e-9	8.636540024471003	Columella	AT2G33710_AT3G46040
AT3G20840	PLT1	AT5G02380	MT2B	Proximal Columella	0.042996086	0.042996086	9.65242757083695e-10	9.015363448518091	Columella	AT3G20840_AT5G02380
AT1G20696	HMGB3	AT3G13920	EIF4A1	Proximal Columella	0.04299036	0.04299036	2.5997475161590227e-11	10.585068828053556	Columella	AT1G20696_AT3G13920
AT3G44750	HDT1	AT1G72370	RPSAA	Proximal Columella	0.04297691	0.04297691	2.2282131904546576e-17	16.65204325918564	Columella	AT3G44750_AT1G72370
AT3G20840	PLT1	AT5G20950	AT5G20950	Proximal Columella	0.042932387	0.042932387	2.5526681196301253e-15	14.593005645510097	Columella	AT3G20840_AT5G20950
AT1G80840	WRKY40	AT5G20500	GRXC4	Proximal Columella	0.0428255	0.0428255	1.7265414972063713e-14	13.762822978976176	Columella	AT1G80840_AT5G20500
AT3G24120	AT3G24120	AT2G40510	RPS26B	Proximal Columella	0.04281626	0.04281626	4.1449523419134986e-7	6.382480458542652	Columella	AT3G24120_AT2G40510
AT1G74840	AT1G74840	AT3G16640	TCTP1	Proximal Columella	0.04265757	0.04265757	4.742164348042871e-15	14.32402339885819	Columella	AT1G74840_AT3G16640
AT1G22190	RAP2-13	AT5G41520	RPS10B	Proximal Columella	0.042637125	0.042637125	2.8537612287368213e-13	12.544582366673378	Columella	AT1G22190_AT5G41520
AT1G19850	ARF5	AT3G18740	RPL30C	Proximal Columella	0.042565834	0.042565834	4.1140361838569505e-14	13.385731892908602	Columella	AT1G19850_AT3G18740
AT3G15210	ERF4	AT5G41520	RPS10B	Proximal Columella	0.042552836	0.042552836	5.920158187677098e-10	9.227666688696434	Columella	AT3G15210_AT5G41520
AT1G13260	RAV1	AT5G19510	AT5G19510	Proximal Columella	0.042526413	0.042526413	5.36079577258613e-15	14.27077073754775	Columella	AT1G13260_AT5G19510
AT1G19700	BLH10	AT1G07770	RPS15AF	Proximal Columella	-0.042514257	0.042514257	2.3098150560540973e-12	11.636422792121122	Columella	AT1G19700_AT1G07770
AT3G07340	BHLH62	AT5G41520	RPS10B	Proximal Columella	-0.042508367	0.042508367	1.2517983272257703e-11	10.902465633128706	Columella	AT3G07340_AT5G41520
AT1G06040	BBX24	AT5G17520	MEX1	Proximal Columella	0.042483725	0.042483725	1.194363075154216e-11	10.922863631693492	Columella	AT1G06040_AT5G17520
AT4G23750	CRF2	AT2G20490	NOP10	Proximal Columella	0.04244555	0.04244555	8.247247253691696e-14	13.08369098502893	Columella	AT4G23750_AT2G20490
AT1G72740	AT1G72740	AT5G23900	RPL13D	Proximal Columella	0.042416465	0.042416465	7.291581317970645e-7	6.13717827645635	Columella	AT1G72740_AT5G23900
AT5G67580	TRB2	AT5G27700	RPS21C	Proximal Columella	-0.04227648	0.04227648	6.695686431278586e-13	12.17420489317999	Columella	AT5G67580_AT5G27700
AT5G08790	NAC081	AT1G54580	ACP2	Proximal Columella	0.042267043	0.042267043	1.7172419084831931e-9	8.765168521310171	Columella	AT5G08790_AT1G54580
AT1G25550	HHO3	AT5G02380	MT2B	Proximal Columella	0.042249925	0.042249925	7.375979172876476e-15	14.132180318244773	Columella	AT1G25550_AT5G02380
AT2G22430	ATHB-6	AT1G51200	SAP2	Proximal Columella	0.042171128	0.042171128	1.912893670512436e-12	11.718309169854102	Columella	AT2G22430_AT1G51200
AT4G17460	HAT1	AT4G34670	RPS3AB	Proximal Columella	0.042157717	0.042157717	1.867702047181295e-16	15.728692405186202	Columella	AT4G17460_AT4G34670
AT1G25550	HHO3	AT5G03850	RPS28A	Proximal Columella	0.04202328	0.04202328	3.2695053916028564e-16	15.485517942123991	Columella	AT1G25550_AT5G03850
AT3G15210	ERF4	AT1G04480	RPL23A	Proximal Columella	0.042023003	0.042023003	1.7077673709803982e-8	7.767571288436393	Columella	AT3G15210_AT1G04480
AT3G01470	HAT5	AT1G73230	AT1G73230	Proximal Columella	-0.04201815	0.04201815	1.2170208256359957e-9	8.914701990067872	Columella	AT3G01470_AT1G73230
AT1G80840	WRKY40	AT5G18380	RPS16C	Proximal Columella	0.04184668	0.04184668	1.840393144553878e-14	13.735089393146845	Columella	AT1G80840_AT5G18380
AT1G30650	WRKY14	AT3G12390	AT3G12390	Proximal Columella	-0.041804805	0.041804805	6.722554622011191e-16	15.17246566036659	Columella	AT1G30650_AT3G12390
AT4G17460	HAT1	AT3G49010	RPL13B	Proximal Columella	0.041778218	0.041778218	1.4614067583870354e-15	14.835228888558197	Columella	AT4G17460_AT3G49010
AT1G71260	WHY2	AT2G40590	RPS26A	Proximal Columella	0.041773845	0.041773845	1.4149538112529588e-11	10.849257736708855	Columella	AT1G71260_AT2G40590
AT1G74840	AT1G74840	AT3G55770	AT3G55770	Proximal Columella	0.04174949	0.04174949	2.1820009380424114e-19	18.661145067044398	Columella	AT1G74840_AT3G55770
AT2G47520	ERF071	AT1G72370	RPSAA	Proximal Columella	0.041705947	0.041705947	5.3002088127227865e-17	16.275707020129996	Columella	AT2G47520_AT1G72370
AT4G17490	ERF6	AT1G14320	RPL10A	Proximal Columella	0.041701928	0.041701928	2.5331368571306318e-12	11.596341346059813	Columella	AT4G17490_AT1G14320
AT3G62420	BZIP53	AT2G27720	AT2G27720	Proximal Columella	0.041653533	0.041653533	1.3509752259698255e-14	13.869352614947806	Columella	AT3G62420_AT2G27720
AT1G19000	AT1G19000	AT3G56340	RPS26C	Proximal Columella	0.041649356	0.041649356	1.1823167275852088e-13	12.927266165911174	Columella	AT1G19000_AT3G56340
AT1G70000	AT1G70000	AT5G04800	RPS17D	Proximal Columella	-0.04162771	0.04162771	7.294798139671405e-12	11.136986721322245	Columella	AT1G70000_AT5G04800
AT3G15210	ERF4	AT3G24830	RPL13AB	Proximal Columella	0.04148719	0.04148719	2.589315719796899e-14	13.586814992050288	Columella	AT3G15210_AT3G24830
AT4G10350	BRN2	AT1G21340	DOF1.2	Proximal Columella	0.04148324	0.04148324	8.08859066069447e-12	11.092127142368343	Columella	AT4G10350_AT1G21340
AT5G13180	NAC083	AT2G28190	CSD2	Proximal Columella	0.04147768	0.04147768	8.498495487399194e-11	10.070657951856745	Columella	AT5G13180_AT2G28190
AT3G20840	PLT1	AT2G04390	RPS17A	Proximal Columella	0.04145577	0.04145577	1.3994730133348736e-18	17.854035471812146	Columella	AT3G20840_AT2G04390
AT4G37850	BHLH25	AT5G15265	AT5G15265	Proximal Columella	-0.041454013	0.041454013	1.8875884105303136e-15	14.72409269781467	Columella	AT4G37850_AT5G15265
AT3G51910	HSFA7A	AT5G02380	MT2B	Proximal Columella	0.041453138	0.041453138	1.4399912250772688e-14	13.84164015437151	Columella	AT3G51910_AT5G02380
AT1G53910	RAP2-12	AT3G44010	RPS29C	Proximal Columella	0.041440174	0.041440174	6.343714163489418e-16	15.197656393788803	Columella	AT1G53910_AT3G44010
AT1G01720	NAC002	AT5G10360	RPS6B	Proximal Columella	0.04136653	0.04136653	2.394546644301642e-16	15.620776698748534	Columella	AT1G01720_AT5G10360
AT5G67300	MYB44	AT5G27700	RPS21C	Proximal Columella	0.041293103	0.041293103	2.2392520563354526e-8	7.649897018294819	Columella	AT5G67300_AT5G27700
AT3G15210	ERF4	AT5G57290	RPP3B	Proximal Columella	0.04127754	0.04127754	4.827093169267836e-18	17.31631431864383	Columella	AT3G15210_AT5G57290
AT1G19000	AT1G19000	AT5G28060	RPS24B	Proximal Columella	0.041270323	0.041270323	2.146630392683091e-10	9.668242726051158	Columella	AT1G19000_AT5G28060
AT1G53170	ERF8	AT2G43460	RPL38A	Proximal Columella	0.04124931	0.04124931	2.0742214929589668e-13	12.683144869917205	Columella	AT1G53170_AT2G43460
AT1G80840	WRKY40	AT1G78660	GGH1	Proximal Columella	0.04124447	0.04124447	1.3056808089106163e-11	10.884162979164715	Columella	AT1G80840_AT1G78660
AT5G11260	HY5	AT5G47930	RPS27D	Proximal Columella	0.041218754	0.041218754	1.152817072438546e-8	7.938239600539876	Columella	AT5G11260_AT5G47930
AT1G51070	bHLH115	AT1G56680	AT1G56680	Proximal Columella	0.04117984	0.04117984	1.9074327705818728e-13	12.719550760256361	Columella	AT1G51070_AT1G56680
AT3G44750	HDT1	AT4G17390	RPL15B	Proximal Columella	0.04115304	0.04115304	3.6911460711029925e-14	13.432838767966425	Columella	AT3G44750_AT4G17390
AT4G01250	WRKY22	AT1G54030	MVP1	Proximal Columella	0.04112467	0.04112467	5.348051802863204e-8	7.271804394680682	Columella	AT4G01250_AT1G54030
AT1G53170	ERF8	AT1G43170	ARP1	Proximal Columella	0.040962283	0.040962283	3.0318801467248845e-8	7.518287970798834	Columella	AT1G53170_AT1G43170
AT4G36990	HSFB1	AT3G25220	FKBP15-1	Proximal Columella	0.040919922	0.040919922	3.5871378391073803e-9	8.445251934834051	Columella	AT4G36990_AT3G25220
AT4G01250	WRKY22	AT5G41520	RPS10B	Proximal Columella	0.040834658	0.040834658	2.1758021680400033e-10	9.66238059483526	Columella	AT4G01250_AT5G41520
AT3G28920	ZHD9	AT2G47110	RPS27AB	Proximal Columella	0.040763132	0.040763132	9.21314198234813e-10	9.035592235938626	Columella	AT3G28920_AT2G47110
AT2G01930	BPC1	AT1G07770	RPS15AF	Proximal Columella	-0.04074882	0.04074882	1.5752622159543902e-10	9.802647143802337	Columella	AT2G01930_AT1G07770
AT1G80840	WRKY40	AT2G41800	AT2G41800	Proximal Columella	0.040734205	0.040734205	2.276057507611334e-16	15.642816769112313	Columella	AT1G80840_AT2G41800
AT1G26680	AT1G26680	AT1G13620	RGF2	Proximal Columella	0.040710982	0.040710982	3.2887265819157502e-15	14.482972231382401	Columella	AT1G26680_AT1G13620
AT4G18450	ERF091	AT2G04025	RGF3	Proximal Columella	-0.040689286	0.040689286	5.426358183387841e-7	6.265491542691134	Columella	AT4G18450_AT2G04025
AT3G50060	MYB77	AT4G33250	TIF3K1	Proximal Columella	0.04068623	0.04068623	2.2353778324942712e-7	6.6506490601387815	Columella	AT3G50060_AT4G33250
AT3G16870	GATA17	AT4G14320	AT4G14320	Proximal Columella	0.04054684	0.04054684	3.61003711572616e-15	14.442488332977389	Columella	AT3G16870_AT4G14320
AT1G79580	SMB	AT1G10170	ATNFXL1	Proximal Columella	-0.040525913	0.040525913	1.0151647114361039e-13	12.993463487342568	Columella	AT1G79580_AT1G10170
AT1G62300	WRKY6	AT5G15970	KIN2	Proximal Columella	0.040479314	0.040479314	2.28888957775067e-15	14.640375158365345	Columella	AT1G62300_AT5G15970
AT5G05410	DREB2A	AT3G06700	RPL29A	Proximal Columella	0.040403966	0.040403966	9.233585020254529e-14	13.034629647595505	Columella	AT5G05410_AT3G06700
AT1G21340	DOF1.2	AT4G14320	AT4G14320	Proximal Columella	0.040393896	0.040393896	1.612166129757676e-9	8.792590207245873	Columella	AT1G21340_AT4G14320
AT3G51910	HSFA7A	AT1G30230	AT1G30230	Proximal Columella	0.0403755	0.0403755	3.6472049801859744e-15	14.438039827785198	Columella	AT3G51910_AT1G30230
AT5G67300	MYB44	AT2G05220	RPS17B	Proximal Columella	0.040334687	0.040334687	3.980676935997038e-8	7.400043067481732	Columella	AT5G67300_AT2G05220
AT3G50260	ERF011	AT1G04480	RPL23A	Proximal Columella	-0.040330328	0.040330328	2.7451431758944037e-10	9.561434999527439	Columella	AT3G50260_AT1G04480
AT1G69010	BIM2	AT1G56680	AT1G56680	Proximal Columella	-0.04031058	0.04031058	6.692872385161534e-14	13.174387455729882	Columella	AT1G69010_AT1G56680
AT3G20840	PLT1	AT2G27710	RPP2B	Proximal Columella	0.0402718	0.0402718	7.267128238254894e-16	15.138637176028691	Columella	AT3G20840_AT2G27710
AT5G65050	AGL31	AT4G33250	TIF3K1	Proximal Columella	0.040240433	0.040240433	1.2541112218936211e-11	10.901663946031055	Columella	AT5G65050_AT4G33250
AT3G20840	PLT1	AT2G46850	AT2G46850	Proximal Columella	0.040229257	0.040229257	2.929152846147554e-17	16.533257965803365	Columella	AT3G20840_AT2G46850
AT3G09735	S1FA3	AT1G70600	RPL27AC	Proximal Columella	0.040175837	0.040175837	3.868185979259024e-18	17.412492653558985	Columella	AT3G09735_AT1G70600
AT1G79580	SMB	AT5G41520	RPS10B	Proximal Columella	0.040173806	0.040173806	2.2452057880561297e-11	10.648743846856071	Columella	AT1G79580_AT5G41520
AT3G20840	PLT1	AT5G62700	TUBB3	Proximal Columella	0.04011164	0.04011164	1.702574330191753e-14	13.768893918776442	Columella	AT3G20840_AT5G62700
AT5G13180	NAC083	AT2G42680	MBF1A	Proximal Columella	0.04009724	0.04009724	9.138506326137027e-13	12.039124783186034	Columella	AT5G13180_AT2G42680
AT1G74840	AT1G74840	AT5G10360	RPS6B	Proximal Columella	0.04000457	0.04000457	3.9267246517442787e-16	15.405969551090319	Columella	AT1G74840_AT5G10360
AT1G53170	ERF8	AT2G04390	RPS17A	Proximal Columella	0.03998413	0.03998413	3.488044742421655e-10	9.457417952850077	Columella	AT1G53170_AT2G04390
AT3G09735	S1FA3	AT1G32050	SCAMP4	Proximal Columella	0.039936144	0.039936144	2.999893984793336e-16	15.522894092824602	Columella	AT3G09735_AT1G32050
AT1G80840	WRKY40	AT3G53890	RPS21B	Proximal Columella	0.039913196	0.039913196	6.778836450335978e-12	11.168844843974233	Columella	AT1G80840_AT3G53890
AT3G09735	S1FA3	AT5G11340	AT5G11340	Proximal Columella	0.039898228	0.039898228	5.480164609588511e-15	14.26120639626704	Columella	AT3G09735_AT5G11340
AT2G23320	WRKY15	AT4G12650	TMN12	Proximal Columella	-0.03986649	0.03986649	8.17796829853959e-14	13.087354577297948	Columella	AT2G23320_AT4G12650
AT1G80840	WRKY40	AT2G41840	RPS2C	Proximal Columella	0.039805315	0.039805315	1.4235596730303972e-12	11.84662432330126	Columella	AT1G80840_AT2G41840
AT1G74840	AT1G74840	AT5G62690	TUBB3	Proximal Columella	0.039790448	0.039790448	4.86736191972574e-15	14.312706359962375	Columella	AT1G74840_AT5G62690
AT4G36930	SPT	AT5G17520	MEX1	Proximal Columella	0.039703205	0.039703205	8.34086047335113e-11	10.078789143660643	Columella	AT4G36930_AT5G17520
AT2G34140	CDF4	AT5G02380	MT2B	Proximal Columella	0.039657254	0.039657254	5.021844716345126e-13	12.299136720511406	Columella	AT2G34140_AT5G02380
AT3G24050	GATA1	AT3G58460	ATRBL15	Proximal Columella	0.03965303	0.03965303	1.4912563759473748e-15	14.826447686468061	Columella	AT3G24050_AT3G58460
AT3G09735	S1FA3	AT5G22650	HDT2	Proximal Columella	0.039605673	0.039605673	6.445593915002373e-14	13.190737059361858	Columella	AT3G09735_AT5G22650
AT3G57800	BHLH60	AT1G56680	AT1G56680	Proximal Columella	-0.03944407	0.03944407	3.624417777264761e-15	14.440761748107978	Columella	AT3G57800_AT1G56680
AT3G61890	ATHB-12	AT3G48930	RPS11A	Proximal Columella	-0.039443273	0.039443273	1.9800924005389143e-14	13.70331454301733	Columella	AT3G61890_AT3G48930
AT1G80840	WRKY40	AT4G14320	AT4G14320	Proximal Columella	0.039402984	0.039402984	2.1819155055016737e-8	7.661162071440106	Columella	AT1G80840_AT4G14320
AT3G09735	S1FA3	AT4G15000	RPL27C	Proximal Columella	0.039374124	0.039374124	7.085564799404475e-14	13.149625525869826	Columella	AT3G09735_AT4G15000
AT2G17560	HMGB4	AT5G61170	RPS19C	Proximal Columella	0.039356843	0.039356843	1.9320674053172345e-18	17.713977726136534	Columella	AT2G17560_AT5G61170
AT1G72050	TFIIIA	AT4G33250	TIF3K1	Proximal Columella	0.03929898	0.03929898	6.380095989297105e-10	9.19517278721795	Columella	AT1G72050_AT4G33250
AT1G62300	WRKY6	AT1G14320	RPL10A	Proximal Columella	0.039233785	0.039233785	1.0119525728219765e-12	11.994839841097374	Columella	AT1G62300_AT1G14320
AT2G44840	ERF13	AT2G27530	RPL10AB	Proximal Columella	0.039212767	0.039212767	1.7883135807204884e-10	9.747556325341161	Columella	AT2G44840_AT2G27530
AT1G53170	ERF8	AT1G15930	RPS12A	Proximal Columella	0.03919382	0.03919382	2.3110072499436543e-14	13.636198692077972	Columella	AT1G53170_AT1G15930
AT1G25550	HHO3	AT2G27530	RPL10AB	Proximal Columella	0.039168682	0.039168682	3.3101612377243196e-11	10.480150851254955	Columella	AT1G25550_AT2G27530
AT3G44750	HDT1	AT5G35530	RPS3C	Proximal Columella	0.039148852	0.039148852	7.565498892314044e-11	10.121162427979845	Columella	AT3G44750_AT5G35530
AT3G62420	BZIP53	AT5G09960	AT5G09960	Proximal Columella	0.039114587	0.039114587	7.976606229951055e-12	11.098181846632535	Columella	AT3G62420_AT5G09960
AT1G74650	ATY13	AT1G07920	A1	Proximal Columella	-0.039076958	0.039076958	4.5320697247135653e-10	9.343703417249634	Columella	AT1G74650_AT1G07920
AT1G78080	RAP2-4	AT3G03050	CSLD3	Proximal Columella	0.03901895	0.03901895	5.6187334380824627e-14	13.250361571057956	Columella	AT1G78080_AT3G03050
AT5G59430	TRP1	AT2G04025	RGF3	Proximal Columella	-0.038988188	0.038988188	6.052216290378294e-11	10.218085559822795	Columella	AT5G59430_AT2G04025
AT5G49520	WRKY48	AT3G28860	ABCB19	Proximal Columella	0.038963854	0.038963854	1.0435329836212642e-17	16.981493819355286	Columella	AT5G49520_AT3G28860
AT3G16870	GATA17	AT5G59850	RPS15AF	Proximal Columella	0.038919102	0.038919102	1.6214079033788342e-17	16.790107714391734	Columella	AT3G16870_AT5G59850
AT4G39780	ERF060	AT3G44010	RPS29C	Proximal Columella	-0.038877904	0.038877904	2.8195059911332025e-17	16.549826978247705	Columella	AT4G39780_AT3G44010
AT1G26870	FEZ	AT5G39820	ANAC094	Proximal Columella	0.03882889	0.03882889	6.872745424179243e-17	16.162869742650205	Columella	AT1G26870_AT5G39820
AT1G74840	AT1G74840	AT5G02450	RPL36C	Proximal Columella	0.038820032	0.038820032	1.4957233000501492e-16	15.82514874094748	Columella	AT1G74840_AT5G02450
AT3G09735	S1FA3	AT3G53020	RPL24B	Proximal Columella	0.038796484	0.038796484	6.331336217265458e-19	18.19850462323007	Columella	AT3G09735_AT3G53020
AT2G18160	BZIP2	AT3G24830	RPL13AB	Proximal Columella	0.03878004	0.03878004	6.341764775774766e-11	10.197789870552002	Columella	AT2G18160_AT3G24830
AT3G61890	ATHB-12	AT3G61110	RPS27B	Proximal Columella	-0.038722415	0.038722415	8.073472760172519e-16	15.092939615691652	Columella	AT3G61890_AT3G61110
AT3G15210	ERF4	AT1G11670	DTX36	Proximal Columella	0.038714807	0.038714807	4.536855288371578e-18	17.34324507316158	Columella	AT3G15210_AT1G11670
AT1G53910	RAP2-12	AT3G09735	S1FA3	Proximal Columella	0.03870548	0.03870548	1.9654723808621042e-10	9.70653305457778	Columella	AT1G53910_AT3G09735
AT3G20840	PLT1	AT3G04840	RPS3AA	Proximal Columella	0.038689457	0.038689457	4.9893089237413826e-11	10.301959604955867	Columella	AT3G20840_AT3G04840
AT1G62300	WRKY6	AT5G38480	GRF3	Proximal Columella	0.03867383	0.03867383	7.56257984991172e-16	15.121330026793299	Columella	AT1G62300_AT5G38480
AT5G37260	RVE2	AT1G56680	AT1G56680	Proximal Columella	-0.03862409	0.03862409	6.093840278091746e-10	9.215108932990347	Columella	AT5G37260_AT1G56680
AT4G17500	ERF1A	AT4G11360	RHA1B	Proximal Columella	0.038607992	0.038607992	3.701405628438263e-18	17.431633318974196	Columella	AT4G17500_AT4G11360
AT5G54680	ILR3	AT3G56340	RPS26C	Proximal Columella	0.038607053	0.038607053	7.940424674059969e-13	12.100156269780866	Columella	AT5G54680_AT3G56340
AT1G21340	DOF1.2	AT3G48930	RPS11A	Proximal Columella	0.038585857	0.038585857	9.443946382783835e-12	11.02484648725693	Columella	AT1G21340_AT3G48930
AT5G10140	FLC	AT1G33140	RPL9B	Proximal Columella	-0.038508054	0.038508054	1.889860896261176e-8	7.723570161016941	Columella	AT5G10140_AT1G33140
AT3G60030	SPL12	AT2G47110	RPS27AB	Proximal Columella	0.038487747	0.038487747	1.7807910907769332e-7	6.749387025760992	Columella	AT3G60030_AT2G47110
AT5G13180	NAC083	AT1G33120	RPL9B	Proximal Columella	0.038481414	0.038481414	5.421953458384401e-9	8.265844214688691	Columella	AT5G13180_AT1G33120
AT3G44750	HDT1	AT3G44010	RPS29C	Proximal Columella	0.03847059	0.03847059	2.6295114570955726e-13	12.580124932573458	Columella	AT3G44750_AT3G44010
AT4G37940	AGL21	AT1G19115	AT1G19115	Proximal Columella	0.03846217	0.03846217	5.375474616203574e-16	15.26958318460336	Columella	AT4G37940_AT1G19115
AT1G71520	ERF020	AT3G52590	RPL40B	Proximal Columella	0.038459275	0.038459275	6.689275488785684e-16	15.174620917846777	Columella	AT1G71520_AT3G52590
AT1G01720	NAC002	AT1G67430	RPL17B	Proximal Columella	0.038448278	0.038448278	8.110426075934986e-17	16.090956329812666	Columella	AT1G01720_AT1G67430
AT3G15210	ERF4	AT1G17880	BTF3	Proximal Columella	0.03843933	0.03843933	1.1424696807147965e-14	13.942155316573631	Columella	AT3G15210_AT1G17880
AT1G30650	WRKY14	AT1G73230	AT1G73230	Proximal Columella	-0.038436223	0.038436223	3.027040855166031e-15	14.518981717446655	Columella	AT1G30650_AT1G73230
AT3G09735	S1FA3	AT2G18020	RPL8A	Proximal Columella	0.03836948	0.03836948	1.1080959482636889e-20	19.95542263311178	Columella	AT3G09735_AT2G18020
AT5G08130	BIM1	AT1G10170	ATNFXL1	Proximal Columella	0.03835784	0.03835784	3.0604558147514743e-10	9.514213886234435	Columella	AT5G08130_AT1G10170
AT1G53170	ERF8	AT5G46430	RPL32B	Proximal Columella	0.0383235	0.0383235	1.9106158569297714e-14	13.718826622199748	Columella	AT1G53170_AT5G46430
AT5G49450	BZIP1	AT4G11360	RHA1B	Proximal Columella	0.03826658	0.03826658	2.9501625584169882e-15	14.530154053080002	Columella	AT5G49450_AT4G11360
AT1G19850	ARF5	AT2G02760	UBC2	Proximal Columella	0.038264073	0.038264073	8.928346254717704e-15	14.049228975485654	Columella	AT1G19850_AT2G02760
AT2G47520	ERF071	AT2G04390	RPS17A	Proximal Columella	0.038243555	0.038243555	3.2583380702947335e-12	11.48700385727538	Columella	AT2G47520_AT2G04390
AT4G17490	ERF6	AT5G47930	RPS27D	Proximal Columella	0.038229913	0.038229913	4.134294858961476e-12	11.383598552611168	Columella	AT4G17490_AT5G47930
AT3G44750	HDT1	AT1G73230	AT1G73230	Proximal Columella	0.038146887	0.038146887	6.901333465965577e-14	13.161066987384633	Columella	AT3G44750_AT1G73230
AT4G01250	WRKY22	AT1G04480	RPL23A	Proximal Columella	0.03814361	0.03814361	2.311931960214038e-10	9.63602495128023	Columella	AT4G01250_AT1G04480
AT5G54680	ILR3	AT3G47370	RPS20B	Proximal Columella	0.038141493	0.038141493	5.861289791091771e-13	12.232006805907105	Columella	AT5G54680_AT3G47370
AT3G15500	NAC055	AT3G58460	ATRBL15	Proximal Columella	-0.03813793	0.03813793	2.156515203323351e-10	9.666247475753057	Columella	AT3G15500_AT3G58460
AT1G62300	WRKY6	AT5G18380	RPS16C	Proximal Columella	0.038033463000000003	0.038033463000000003	8.66332951978891e-12	11.06231516639237	Columella	AT1G62300_AT5G18380
AT1G26680	AT1G26680	AT4G02290	AtGH9B13	Proximal Columella	0.03801691	0.03801691	2.5306562792285047e-13	12.596766837920157	Columella	AT1G26680_AT4G02290
AT5G54680	ILR3	AT4G09320	NDK1	Proximal Columella	0.038002864	0.038002864	2.338103507014965e-16	15.631136266685553	Columella	AT5G54680_AT4G09320
AT3G15210	ERF4	AT3G61110	RPS27B	Proximal Columella	0.037985936	0.037985936	1.249312352750081e-11	10.903328965856144	Columella	AT3G15210_AT3G61110
AT1G53170	ERF8	AT3G53890	RPS21B	Proximal Columella	0.037926182	0.037926182	1.5169200046042632e-11	10.819037321306206	Columella	AT1G53170_AT3G53890
AT4G34410	ERF109	AT4G31700	RPS6A	Proximal Columella	0.03791132	0.03791132	2.1406516321849042e-14	13.669454003667658	Columella	AT4G34410_AT4G31700
AT5G67300	MYB44	AT5G49450	BZIP1	Proximal Columella	0.037901476	0.037901476	1.986342377881559e-16	15.70194589178769	Columella	AT5G67300_AT5G49450
AT5G49450	BZIP1	AT5G03850	RPS28A	Proximal Columella	0.037874963	0.037874963	3.443501766103739e-5	4.46299968993758	Columella	AT5G49450_AT5G03850
AT3G10800	BZIP28	AT1G48440	AT1G48440	Proximal Columella	0.03786126	0.03786126	1.5886099465212092e-18	17.798982722596303	Columella	AT3G10800_AT1G48440
AT3G07340	BHLH62	AT3G62530	AT3G62530	Proximal Columella	-0.037838224	0.037838224	2.3056589430276503e-18	17.63720493386508	Columella	AT3G07340_AT3G62530
AT1G19000	AT1G19000	AT5G59850	RPS15AF	Proximal Columella	0.037834402	0.037834402	2.503017145936835e-11	10.601536175417646	Columella	AT1G19000_AT5G59850
AT4G17460	HAT1	AT1G54630	ACP3	Proximal Columella	0.03783026	0.03783026	6.263128677902812e-11	10.203208665493479	Columella	AT4G17460_AT1G54630
AT1G80840	WRKY40	AT1G56070	LOS1	Proximal Columella	0.03782039	0.03782039	6.238950738094472e-15	14.204888443486194	Columella	AT1G80840_AT1G56070
AT1G36060	ERF055	AT2G04025	RGF3	Proximal Columella	-0.03780086	0.03780086	5.679182475731948e-7	6.245714176935434	Columella	AT1G36060_AT2G04025
AT1G80840	WRKY40	AT4G09320	NDK1	Proximal Columella	0.037798934	0.037798934	9.666480881610677e-11	10.014731603668983	Columella	AT1G80840_AT4G09320
AT1G27730	ZAT10	AT4G33250	TIF3K1	Proximal Columella	0.037797526	0.037797526	9.875254116553952e-10	9.005451720005585	Columella	AT1G27730_AT4G33250
AT3G44750	HDT1	AT2G40590	RPS26A	Proximal Columella	0.037792705	0.037792705	4.19290852731574e-15	14.377484612081371	Columella	AT3G44750_AT2G40590
AT5G52660	RVE6	AT5G15970	KIN2	Proximal Columella	0.037791368	0.037791368	5.127388856072475e-12	11.290103744848933	Columella	AT5G52660_AT5G15970
AT5G47370	HAT2	AT1G41880	RPL35AB	Proximal Columella	0.037761003	0.037761003	1.6708859069058486e-9	8.77705320402216	Columella	AT5G47370_AT1G41880
AT1G30650	WRKY14	AT1G56680	AT1G56680	Proximal Columella	-0.03768862	0.03768862	7.443781679687025e-12	11.12820637287303	Columella	AT1G30650_AT1G56680
AT1G21340	DOF1.2	AT1G07920	A1	Proximal Columella	0.037635855	0.037635855	5.3089285597957906e-11	10.274993118752876	Columella	AT1G21340_AT1G07920
AT1G26680	AT1G26680	AT2G46850	AT2G46850	Proximal Columella	0.037579793	0.037579793	3.1153451554189095e-14	13.506493829971197	Columella	AT1G26680_AT2G46850
AT1G01720	NAC002	AT1G70600	RPL27AC	Proximal Columella	0.037574206	0.037574206	7.092659896183216e-16	15.14919086473235	Columella	AT1G01720_AT1G70600
AT1G62300	WRKY6	AT3G24830	RPL13AB	Proximal Columella	0.03756807	0.03756807	1.8120649446492148e-14	13.741826241208136	Columella	AT1G62300_AT3G24830
AT1G62300	WRKY6	AT4G31985	RPL39A	Proximal Columella	0.037490964	0.037490964	1.0420984040558988e-17	16.982091269212464	Columella	AT1G62300_AT4G31985
AT3G44750	HDT1	AT3G53890	RPS21B	Proximal Columella	0.03747699	0.03747699	7.127924479799473e-17	16.147036910287135	Columella	AT3G44750_AT3G53890
AT1G26680	AT1G26680	AT1G78520	AT1G78520	Proximal Columella	0.03745144	0.03745144	1.0492028424304039e-16	15.97914054151843	Columella	AT1G26680_AT1G78520
AT2G18160	BZIP2	AT5G58710	CYP20-1	Proximal Columella	0.037416965	0.037416965	1.2961675934030412e-11	10.887338840915712	Columella	AT2G18160_AT5G58710
AT4G09960	STK	AT3G49720	CGR2	Proximal Columella	-0.03740394	0.03740394	1.4569603097985344e-14	13.83655227902635	Columella	AT4G09960_AT3G49720
AT3G20840	PLT1	AT5G60520	AT5G60520	Proximal Columella	0.037370015	0.037370015	1.5807083573883852e-16	15.801148250536192	Columella	AT3G20840_AT5G60520
AT4G39780	ERF060	AT1G72370	RPSAA	Proximal Columella	-0.037306268	0.037306268	8.66484349555103e-14	13.06223927710845	Columella	AT4G39780_AT1G72370
AT1G43160	RAP2-6	AT1G54580	ACP2	Proximal Columella	0.03729725	0.03729725	6.373438668396928e-11	10.195626189050683	Columella	AT1G43160_AT1G54580
AT2G23320	WRKY15	AT5G20160	AT5G20160	Proximal Columella	0.03729454	0.03729454	1.2307264284117566e-14	13.90983847333602	Columella	AT2G23320_AT5G20160
AT3G15210	ERF4	AT1G48440	AT1G48440	Proximal Columella	0.03729099	0.03729099	3.964722383071515e-18	17.40178721735551	Columella	AT3G15210_AT1G48440
AT2G34140	CDF4	AT5G19510	AT5G19510	Proximal Columella	0.037262816	0.037262816	8.68599389568146e-11	10.061180480185946	Columella	AT2G34140_AT5G19510
AT3G58630	AT3G58630	AT1G21340	DOF1.2	Proximal Columella	0.037245028	0.037245028	4.42615350593383e-13	12.35397352813494	Columella	AT3G58630_AT1G21340
AT3G01220	ATHB-20	AT2G04025	RGF3	Proximal Columella	0.03721065	0.03721065	6.833346022513429e-10	9.165366587200136	Columella	AT3G01220_AT2G04025
AT5G54680	ILR3	AT3G53870	RPS3B	Proximal Columella	0.03718804	0.03718804	6.376936729672379e-14	13.195387891949622	Columella	AT5G54680_AT3G53870
AT3G01470	HAT5	AT5G09960	AT5G09960	Proximal Columella	-0.03717301	0.03717301	9.94417377403357e-13	12.002431295021635	Columella	AT3G01470_AT5G09960
AT3G28910	MYB30	AT3G25220	FKBP15-1	Proximal Columella	0.037159193	0.037159193	1.913067920007555e-14	13.71826961086091	Columella	AT3G28910_AT3G25220
AT5G10030	TGA4	AT5G09960	AT5G09960	Proximal Columella	-0.037148412	0.037148412	3.502307488180389e-13	12.455645727310918	Columella	AT5G10030_AT5G09960
AT2G23320	WRKY15	AT3G49010	RPL13B	Proximal Columella	0.037143577	0.037143577	1.9192879328079783e-13	12.716859867239863	Columella	AT2G23320_AT3G49010
AT3G20840	PLT1	AT5G38480	GRF3	Proximal Columella	0.037126582	0.037126582	8.164411369054324e-17	16.08807512120126	Columella	AT3G20840_AT5G38480
AT1G34190	NAC017	AT1G56045	RPL41G	Proximal Columella	0.037067745	0.037067745	9.195832521520107e-11	10.036408946889708	Columella	AT1G34190_AT1G56045
AT1G21340	DOF1.2	AT5G02380	MT2B	Proximal Columella	0.03698278	0.03698278	2.02828093248664e-11	10.692871892051294	Columella	AT1G21340_AT5G02380
AT1G77920	TGA7	AT1G04480	RPL23A	Proximal Columella	0.036900494	0.036900494	9.641683231311189e-10	9.015847140966832	Columella	AT1G77920_AT1G04480
AT2G34140	CDF4	AT1G69620	RPL34B	Proximal Columella	0.036881614	0.036881614	7.026153629390293e-14	13.153282358434254	Columella	AT2G34140_AT1G69620
AT3G15210	ERF4	AT3G28860	ABCB19	Proximal Columella	0.036869112	0.036869112	1.0329402074457382e-14	13.985924817229593	Columella	AT3G15210_AT3G28860
AT1G34370	STOP1	AT3G04840	RPS3AA	Proximal Columella	0.036849026	0.036849026	1.0511356004049344e-13	12.978341254753017	Columella	AT1G34370_AT3G04840
AT2G44840	ERF13	AT1G10170	ATNFXL1	Proximal Columella	-0.036836322	0.036836322	2.0564208676572505e-12	11.686887997752674	Columella	AT2G44840_AT1G10170
AT1G19000	AT1G19000	AT2G24500	REIL2	Proximal Columella	0.036834087	0.036834087	2.863434269636123e-13	12.54311278170098	Columella	AT1G19000_AT2G24500
AT5G16820	HSFA1B	AT1G41880	RPL35AB	Proximal Columella	0.036809783	0.036809783	1.3561303465883632e-13	12.867698565569654	Columella	AT5G16820_AT1G41880
AT2G26150	HSFA2	AT5G09510	RPS15D	Proximal Columella	0.036808275	0.036808275	1.10671685325956e-16	15.95596347649801	Columella	AT2G26150_AT5G09510
AT2G23340	ERF008	AT4G14320	AT4G14320	Proximal Columella	0.03666695	0.03666695	4.840106858846664e-13	12.315145049988821	Columella	AT2G23340_AT4G14320
AT2G01060	PHL7	AT1G54030	MVP1	Proximal Columella	0.036666706	0.036666706	2.5738566052078864e-11	10.589415652187524	Columella	AT2G01060_AT1G54030
AT5G51990	DREB1D	AT1G33140	RPL9B	Proximal Columella	0.03665033	0.03665033	3.1756423212937164e-8	7.498168418913741	Columella	AT5G51990_AT1G33140
AT1G79580	SMB	AT2G38230	PDX11	Proximal Columella	0.03664731	0.03664731	2.618028033717465e-15	14.582025707356074	Columella	AT1G79580_AT2G38230
AT4G17500	ERF1A	AT1G71520	ERF020	Proximal Columella	0.036613077	0.036613077	3.181292414292481e-17	16.49739641008879	Columella	AT4G17500_AT1G71520
AT5G13180	NAC083	AT5G02380	MT2B	Proximal Columella	-0.03659863	0.03659863	4.64640240051699e-12	11.332883180942092	Columella	AT5G13180_AT5G02380
AT4G34410	ERF109	AT1G80840	WRKY40	Proximal Columella	0.03659692	0.03659692	5.924708353413303e-18	17.227333023144134	Columella	AT4G34410_AT1G80840
AT5G57660	COL5	AT1G54580	ACP2	Proximal Columella	0.036571786	0.036571786	1.4038985795326427e-12	11.852664265383055	Columella	AT5G57660_AT1G54580
AT2G22770	NAI1	AT4G27860	AT4G27860	Proximal Columella	0.03656763	0.03656763	3.1774493242775292e-16	15.497921367087764	Columella	AT2G22770_AT4G27860
AT3G16770	RAP2-3	AT3G11940	RPS5B	Proximal Columella	0.03650935	0.03650935	7.583999373325983e-16	15.120101711556208	Columella	AT3G16770_AT3G11940
AT4G17460	HAT1	AT1G52300	RPL37B	Proximal Columella	0.036470763	0.036470763	1.3243435403348978e-12	11.877999342450073	Columella	AT4G17460_AT1G52300
AT1G01720	NAC002	AT5G20500	GRXC4	Proximal Columella	0.036460876	0.036460876	3.663677247803953e-13	12.43608279255651	Columella	AT1G01720_AT5G20500
AT3G44750	HDT1	AT3G04840	RPS3AA	Proximal Columella	0.036447886	0.036447886	2.9719597041707275e-13	12.526957083328332	Columella	AT3G44750_AT3G04840
AT2G37120	S1FA2	AT4G15000	RPL27C	Proximal Columella	0.03643299	0.03643299	5.6690401300497175e-14	13.24649046871066	Columella	AT2G37120_AT4G15000
AT5G45710	HSFA4C	AT3G25220	FKBP15-1	Proximal Columella	-0.036420837	0.036420837	9.11757851162506e-12	11.040120488280841	Columella	AT5G45710_AT3G25220
AT1G13260	RAV1	AT3G58460	ATRBL15	Proximal Columella	-0.036386713	0.036386713	3.828523428773096e-12	11.416968690882765	Columella	AT1G13260_AT3G58460
AT1G79580	SMB	AT3G53890	RPS21B	Proximal Columella	0.036376547	0.036376547	1.4217046472626538e-9	8.847190616958493	Columella	AT1G79580_AT3G53890
AT3G62420	BZIP53	AT4G34870	CYP18-4	Proximal Columella	0.03635283	0.03635283	2.0592124246290036e-17	16.686298850037815	Columella	AT3G62420_AT4G34870
AT1G49560	HHO6	AT3G46040	RPS15AD	Proximal Columella	0.036336374	0.036336374	7.815872906055248e-13	12.107022511296405	Columella	AT1G49560_AT3G46040
AT1G72740	AT1G72740	AT3G46040	RPS15AD	Proximal Columella	0.036334872	0.036334872	7.499027742123036e-11	10.124995039755252	Columella	AT1G72740_AT3G46040
AT3G22830	HSFA6B	AT2G04025	RGF3	Proximal Columella	0.036325023	0.036325023	2.0148206989506547e-11	10.695763596133824	Columella	AT3G22830_AT2G04025
AT1G71520	ERF020	AT5G43580	AT5G43580	Proximal Columella	0.036307752	0.036307752	7.519077887591916e-15	14.123835416441006	Columella	AT1G71520_AT5G43580
AT1G08010	GATA11	AT3G25220	FKBP15-1	Proximal Columella	-0.03630758	0.03630758	3.7508767393415445e-14	13.425867207324448	Columella	AT1G08010_AT3G25220
AT1G27730	ZAT10	AT3G49720	CGR2	Proximal Columella	0.036280893	0.036280893	1.1714774508511337e-11	10.931266066490982	Columella	AT1G27730_AT3G49720
AT3G20840	PLT1	AT1G69620	RPL34B	Proximal Columella	0.03627095	0.03627095	3.2242559031589113e-13	12.491570496358474	Columella	AT3G20840_AT1G69620
AT1G80840	WRKY40	AT3G15950	NAI2	Proximal Columella	0.036181524	0.036181524	3.5098209089742237e-19	18.45471504314345	Columella	AT1G80840_AT3G15950
AT5G13080	WRKY75	AT1G73230	AT1G73230	Proximal Columella	-0.03617756	0.03617756	3.8477092403712715e-13	12.414797753701095	Columella	AT5G13080_AT1G73230
AT1G27730	ZAT10	AT3G46040	RPS15AD	Proximal Columella	0.03611602	0.03611602	3.149659783128256e-11	10.501736354873813	Columella	AT1G27730_AT3G46040
AT1G68920	BHLH49	AT1G07920	A1	Proximal Columella	0.036109082	0.036109082	2.0174765454756433e-10	9.695191505542553	Columella	AT1G68920_AT1G07920
AT1G53170	ERF8	AT5G13850	NACA3	Proximal Columella	0.036078393	0.036078393	5.955188303925064e-14	13.225104501509058	Columella	AT1G53170_AT5G13850
AT1G53170	ERF8	AT3G53870	RPS3B	Proximal Columella	0.036055885	0.036055885	4.342446870658028e-12	11.36226548639179	Columella	AT1G53170_AT3G53870
AT2G22770	NAI1	AT5G15265	AT5G15265	Proximal Columella	0.0360396	0.0360396	3.4741734719343077e-14	13.459148500217383	Columella	AT2G22770_AT5G15265
AT3G50410	DOF3.4	AT1G04480	RPL23A	Proximal Columella	-0.036036886	0.036036886	1.602316435683785e-9	8.79525171253359	Columella	AT3G50410_AT1G04480
AT3G22830	HSFA6B	AT5G23900	RPL13D	Proximal Columella	-0.036026992	0.036026992	8.572287011043942e-11	10.066903296656582	Columella	AT3G22830_AT5G23900
AT3G44750	HDT1	AT5G57290	RPP3B	Proximal Columella	0.03602326	0.03602326	8.969688016069567e-16	15.047222662335592	Columella	AT3G44750_AT5G57290
AT3G10800	BZIP28	AT2G38120	AUX1	Proximal Columella	0.03600687	0.03600687	5.360329470603155e-16	15.270808515742415	Columella	AT3G10800_AT2G38120
AT5G60850	DOF5.4	AT2G04025	RGF3	Proximal Columella	0.035985786	0.035985786	3.6913264849029834e-12	11.432817541279237	Columella	AT5G60850_AT2G04025
AT1G01720	NAC002	AT3G09500	RPL35A	Proximal Columella	0.035966635	0.035966635	3.492548776508508e-15	14.456857519867876	Columella	AT1G01720_AT3G09500
AT2G40140	CZF1	AT4G34150	AT4G34150	Proximal Columella	0.035965446	0.035965446	2.436643417886154e-16	15.613208021482153	Columella	AT2G40140_AT4G34150
AT1G19850	ARF5	AT4G31985	RPL39A	Proximal Columella	0.035964083	0.035964083	1.738978501212257e-15	14.759705787095964	Columella	AT1G19850_AT4G31985
AT2G44840	ERF13	AT5G47930	RPS27D	Proximal Columella	-0.035944782	0.035944782	1.4979464928972705e-8	7.8245036994900135	Columella	AT2G44840_AT5G47930
AT5G10030	TGA4	AT5G22650	HDT2	Proximal Columella	-0.035883103	0.035883103	3.974309221011371e-13	12.400738345642292	Columella	AT5G10030_AT5G22650
AT3G44750	HDT1	AT5G47930	RPS27D	Proximal Columella	0.035871003	0.035871003	1.0422365164428475e-13	12.982033714692763	Columella	AT3G44750_AT5G47930
AT3G44750	HDT1	AT1G52300	RPL37B	Proximal Columella	0.035845883	0.035845883	1.5406984765282322e-13	12.812282346870774	Columella	AT3G44750_AT1G52300
AT1G71520	ERF020	AT5G02380	MT2B	Proximal Columella	0.035826385	0.035826385	7.640471414018816e-10	9.116879844802455	Columella	AT1G71520_AT5G02380
AT1G29280	WRKY65	AT1G73230	AT1G73230	Proximal Columella	0.035816267	0.035816267	5.0697289338680255e-14	13.295015260720405	Columella	AT1G29280_AT1G73230
AT5G67300	MYB44	AT3G56340	RPS26C	Proximal Columella	0.035788897	0.035788897	3.3669296393164483e-9	8.472765959221027	Columella	AT5G67300_AT3G56340
AT1G52880	NAC018	AT5G41520	RPS10B	Proximal Columella	-0.035787687	0.035787687	1.3098840767343075e-12	11.882767137216204	Columella	AT1G52880_AT5G41520
AT3G16870	GATA17	AT3G25220	FKBP15-1	Proximal Columella	0.035781913	0.035781913	8.194151599008242e-13	12.086496005478837	Columella	AT3G16870_AT3G25220
AT5G62000	ARF2	AT3G46040	RPS15AD	Proximal Columella	-0.035742797	0.035742797	1.3626909109194365e-13	12.865602640793938	Columella	AT5G62000_AT3G46040
AT1G74650	ATY13	AT5G02380	MT2B	Proximal Columella	-0.035724286	0.035724286	1.5806106498652277e-14	13.801175096190214	Columella	AT1G74650_AT5G02380
AT2G37120	S1FA2	AT5G10360	RPS6B	Proximal Columella	0.035645384	0.035645384	5.561207223657933e-13	12.25483092178798	Columella	AT2G37120_AT5G10360
AT2G30130	LBD12	AT1G14320	RPL10A	Proximal Columella	0.03563532	0.03563532	4.2000734827409156e-12	11.376743111299785	Columella	AT2G30130_AT1G14320
AT3G16770	RAP2-3	AT3G44010	RPS29C	Proximal Columella	0.03562768	0.03562768	1.1257864834315663e-12	11.94854396992908	Columella	AT3G16770_AT3G44010
AT3G15210	ERF4	AT1G20580	SMD3B	Proximal Columella	0.03560296	0.03560296	4.859110582144454e-11	10.313443217284256	Columella	AT3G15210_AT1G20580
AT1G25550	HHO3	AT3G46040	RPS15AD	Proximal Columella	0.035589963	0.035589963	1.0318649467948458e-11	10.986377140596321	Columella	AT1G25550_AT3G46040
AT4G31800	WRKY18	AT1G69620	RPL34B	Proximal Columella	0.035520326	0.035520326	1.3328767312729286e-9	8.875210013679482	Columella	AT4G31800_AT1G69620
AT1G01720	NAC002	AT3G19820	DIM	Proximal Columella	0.03549259	0.03549259	1.3471963096431617e-17	16.870569115499865	Columella	AT1G01720_AT3G19820
AT5G63790	ANAC102	AT5G18380	RPS16C	Proximal Columella	0.035487767	0.035487767	8.902303674374175e-13	12.050497595196658	Columella	AT5G63790_AT5G18380
AT4G39780	ERF060	AT5G41520	RPS10B	Proximal Columella	-0.035486307	0.035486307	1.5080078046066913e-13	12.821596410794594	Columella	AT4G39780_AT5G41520
AT1G01720	NAC002	AT5G15200	RPS9B	Proximal Columella	0.035450146	0.035450146	2.2127066101084737e-12	11.655076166758652	Columella	AT1G01720_AT5G15200
AT1G68670	HHO2	AT3G25220	FKBP15-1	Proximal Columella	-0.03544499	0.03544499	3.467248910995781e-11	10.460014979574746	Columella	AT1G68670_AT3G25220
AT4G17490	ERF6	AT4G17500	ERF1A	Proximal Columella	0.035441365	0.035441365	1.258035205389968e-20	19.900307205239987	Columella	AT4G17490_AT4G17500
AT3G10030	AT3G10030	AT4G33250	TIF3K1	Proximal Columella	0.035436943	0.035436943	9.47381996832136e-9	8.023474872458758	Columella	AT3G10030_AT4G33250
AT1G01720	NAC002	AT1G10170	ATNFXL1	Proximal Columella	0.035418626	0.035418626	3.1448686274118526e-11	10.502397491898131	Columella	AT1G01720_AT1G10170
AT3G20840	PLT1	AT2G21660	RBG7	Proximal Columella	0.035391442	0.035391442	4.864676745178558e-16	15.312946013041968	Columella	AT3G20840_AT2G21660
AT3G15210	ERF4	AT5G59850	RPS15AF	Proximal Columella	0.035370983	0.035370983	1.3518157303396916e-11	10.869082504215962	Columella	AT3G15210_AT5G59850
AT4G17460	HAT1	AT2G43535	ATTI4	Proximal Columella	0.035364434	0.035364434	5.391876875750956e-13	12.268260033533654	Columella	AT4G17460_AT2G43535
AT2G47520	ERF071	AT3G53870	RPS3B	Proximal Columella	0.035357576	0.035357576	3.090746826811762e-15	14.509936567962171	Columella	AT2G47520_AT3G53870
AT3G09735	S1FA3	AT2G17360	RPS4A	Proximal Columella	0.035343315	0.035343315	2.1857124180067105e-16	15.660406980304376	Columella	AT3G09735_AT2G17360
AT2G30130	LBD12	AT5G04800	RPS17D	Proximal Columella	0.035338856	0.035338856	1.1047136568656693e-10	9.956750277054484	Columella	AT2G30130_AT5G04800
AT3G61890	ATHB-12	AT3G04840	RPS3AA	Proximal Columella	-0.03533765	0.03533765	2.889959080506766e-13	12.539108306460035	Columella	AT3G61890_AT3G04840
AT4G17230	SCL13	AT1G27770	ACA1	Proximal Columella	0.03532928	0.03532928	6.8475840899285346e-12	11.164462625803798	Columella	AT4G17230_AT1G27770
AT3G24120	AT3G24120	AT3G46040	RPS15AD	Proximal Columella	0.03532061	0.03532061	2.693376273154034e-12	11.569702970042156	Columella	AT3G24120_AT3G46040
AT1G74840	AT1G74840	AT2G18020	RPL8A	Proximal Columella	0.035295967	0.035295967	2.1171146019275516e-16	15.674255632468238	Columella	AT1G74840_AT2G18020
AT3G16870	GATA17	AT3G04400	RPL23A	Proximal Columella	0.035282247	0.035282247	1.7840414492796282e-12	11.748595059722057	Columella	AT3G16870_AT3G04400
AT3G07340	BHLH62	AT5G49450	BZIP1	Proximal Columella	0.0352741	0.0352741	3.750222463573242e-19	18.425942969115848	Columella	AT3G07340_AT5G49450
AT1G80840	WRKY40	AT3G52590	RPL40B	Proximal Columella	0.03527186	0.03527186	5.743500062606078e-13	12.240823369862676	Columella	AT1G80840_AT3G52590
AT3G15210	ERF4	AT1G13620	RGF2	Proximal Columella	0.035269946	0.035269946	3.35583074486565e-19	18.474199951426336	Columella	AT3G15210_AT1G13620
AT1G34370	STOP1	AT5G41520	RPS10B	Proximal Columella	0.03526393	0.03526393	1.2721731394210792e-10	9.895453778327445	Columella	AT1G34370_AT5G41520
AT5G54680	ILR3	AT5G13850	NACA3	Proximal Columella	0.035257235	0.035257235	8.924568026789858e-12	11.049412795733605	Columella	AT5G54680_AT5G13850
AT1G79580	SMB	AT3G53870	RPS3B	Proximal Columella	0.035244104	0.035244104	2.7128863324306503e-11	10.566568402416916	Columella	AT1G79580_AT3G53870
AT3G09735	S1FA3	AT2G34880	JMJ15	Proximal Columella	0.035230614	0.035230614	2.901960202728967e-14	13.537308547740363	Columella	AT3G09735_AT2G34880
AT1G53170	ERF8	AT3G60770	RPS13A	Proximal Columella	0.03520294	0.03520294	4.078815892611044e-17	16.389465897190284	Columella	AT1G53170_AT3G60770
AT3G28920	ZHD9	AT1G41880	RPL35AB	Proximal Columella	-0.03517564	0.03517564	3.9901141370379076e-14	13.399014681161178	Columella	AT3G28920_AT1G41880
AT3G15210	ERF4	AT3G56090	FER3	Proximal Columella	0.03513439	0.03513439	9.713400605613288e-12	11.012628699473872	Columella	AT3G15210_AT3G56090
AT1G43160	RAP2-6	AT1G69600	ZHD11	Proximal Columella	0.035134245	0.035134245	2.822681109695292e-23	22.549338183178765	Columella	AT1G43160_AT1G69600
AT4G17500	ERF1A	AT3G06700	RPL29A	Proximal Columella	0.035125345	0.035125345	1.1331226845619956e-17	16.945723066002646	Columella	AT4G17500_AT3G06700
AT1G01720	NAC002	AT4G31985	RPL39A	Proximal Columella	0.035094365	0.035094365	2.056978978874328e-13	12.68677014651895	Columella	AT1G01720_AT4G31985
AT4G17460	HAT1	AT5G41520	RPS10B	Proximal Columella	0.035093255	0.035093255	2.3609076424092977e-12	11.626921001983765	Columella	AT4G17460_AT5G41520
AT1G77920	TGA7	AT5G23900	RPL13D	Proximal Columella	0.03508861	0.03508861	4.196839322030438e-7	6.377077657638959	Columella	AT1G77920_AT5G23900
AT1G25550	HHO3	AT5G59850	RPS15AF	Proximal Columella	0.034988664	0.034988664	1.1680023940184209e-11	10.932556267062726	Columella	AT1G25550_AT5G59850
AT2G17560	HMGB4	AT4G36130	RPL8C	Proximal Columella	0.034975674	0.034975674	4.653617190416612e-15	14.332209344927136	Columella	AT2G17560_AT4G36130
AT1G43160	RAP2-6	AT5G13220	JAZ10	Proximal Columella	0.034975644	0.034975644	3.510446101693318e-16	15.454637690601638	Columella	AT1G43160_AT5G13220
AT2G46510	AIB	AT2G31610	RPS3A	Proximal Columella	-0.03494789	0.03494789	6.253834467591222e-15	14.203853618258279	Columella	AT2G46510_AT2G31610
AT1G19000	AT1G19000	AT2G39390	RPL35B	Proximal Columella	0.03494563	0.03494563	1.2033075027887754e-12	11.919623375404063	Columella	AT1G19000_AT2G39390
AT5G67300	MYB44	AT1G33120	RPL9B	Proximal Columella	0.03492741	0.03492741	2.1940712496830866e-8	7.658749273369433	Columella	AT5G67300_AT1G33120
AT1G74840	AT1G74840	AT3G11200	AL2	Proximal Columella	0.03492117	0.03492117	2.967700995851625e-16	15.527579857568602	Columella	AT1G74840_AT3G11200
AT2G37120	S1FA2	AT1G67430	RPL17B	Proximal Columella	0.034915313	0.034915313	1.1712137206561726e-10	9.931363848537766	Columella	AT2G37120_AT1G67430
AT1G53170	ERF8	AT1G21340	DOF1.2	Proximal Columella	0.034913316	0.034913316	8.77850219414412e-12	11.056579577978736	Columella	AT1G53170_AT1G21340
AT5G11260	HY5	AT2G39390	RPL35B	Proximal Columella	0.034889806	0.034889806	2.4692637756407195e-14	13.607432514690851	Columella	AT5G11260_AT2G39390
AT1G71520	ERF020	AT4G39200	RPS25E	Proximal Columella	0.0348833	0.0348833	3.199375732721969e-8	7.4949347536434185	Columella	AT1G71520_AT4G39200
AT1G30330	ARF6	AT1G80070	PRP8A	Proximal Columella	0.034875475	0.034875475	1.6260374252313645e-17	16.788869462810574	Columella	AT1G30330_AT1G80070
AT3G16770	RAP2-3	AT5G57290	RPP3B	Proximal Columella	0.034846313	0.034846313	1.8779696341424775e-14	13.726311434344124	Columella	AT3G16770_AT5G57290
AT3G04060	anac046	AT5G17520	MEX1	Proximal Columella	-0.03480833	0.03480833	3.896686703474858e-7	6.409304510404821	Columella	AT3G04060_AT5G17520
AT3G07340	BHLH62	AT3G61110	RPS27B	Proximal Columella	-0.03479786	0.03479786	2.424795430743881e-10	9.6153248950191	Columella	AT3G07340_AT3G61110
AT1G25550	HHO3	AT1G30230	AT1G30230	Proximal Columella	0.03478989	0.03478989	2.1259990123477164e-16	15.672436941568149	Columella	AT1G25550_AT1G30230
AT1G01720	NAC002	AT1G54030	MVP1	Proximal Columella	0.034721777	0.034721777	2.2986019487349063e-4	3.6385362294420065	Columella	AT1G01720_AT1G54030
AT4G24020	NLP7	AT3G25220	FKBP15-1	Proximal Columella	-0.034705594	0.034705594	4.291405622475605e-11	10.367400434132593	Columella	AT4G24020_AT3G25220
AT3G44750	HDT1	AT2G43460	RPL38A	Proximal Columella	0.0347037	0.0347037	9.666711559357102e-15	14.014721239930797	Columella	AT3G44750_AT2G43460
AT3G20770	EIN3	AT1G04480	RPL23A	Proximal Columella	0.03466945	0.03466945	3.379032291430331e-9	8.471207657907556	Columella	AT3G20770_AT1G04480
AT5G64750	ABR1	AT1G04480	RPL23A	Proximal Columella	0.034618683	0.034618683	4.037992433057404e-8	7.393834499232026	Columella	AT5G64750_AT1G04480
AT1G19850	ARF5	AT1G43170	ARP1	Proximal Columella	0.034615867	0.034615867	1.968712336139273e-11	10.705817737368342	Columella	AT1G19850_AT1G43170
AT1G13260	RAV1	AT2G40590	RPS26A	Proximal Columella	0.034613530000000003	0.034613530000000003	7.593147346788142e-9	8.119578172455006	Columella	AT1G13260_AT2G40590
AT1G80840	WRKY40	AT4G34410	ERF109	Proximal Columella	0.03460209	0.03460209	1.1267755748207e-17	16.94816257581083	Columella	AT1G80840_AT4G34410
AT2G23320	WRKY15	AT1G04480	RPL23A	Proximal Columella	0.03453187	0.03453187	3.481130432476888e-7	6.458279704080336	Columella	AT2G23320_AT1G04480
AT4G36240	GATA7	AT1G07770	RPS15AF	Proximal Columella	-0.034526292	0.034526292	4.789648231852925e-10	9.319696381486285	Columella	AT4G36240_AT1G07770
AT2G34140	CDF4	AT5G09960	AT5G09960	Proximal Columella	0.03449995	0.03449995	2.096272933309013e-10	9.678552173161016	Columella	AT2G34140_AT5G09960
AT1G77450	NAC032	AT4G12040	SAP7	Proximal Columella	0.03445762	0.03445762	3.116005313491435e-16	15.506401810428857	Columella	AT1G77450_AT4G12040
AT2G37120	S1FA2	AT5G02450	RPL36C	Proximal Columella	0.034406822	0.034406822	4.6463187064580205e-18	17.332891003810673	Columella	AT2G37120_AT5G02450
AT1G20980	SPL14	AT3G56020	RPL41G	Proximal Columella	0.03440408	0.03440408	6.498172485482749e-16	15.187208765059493	Columella	AT1G20980_AT3G56020
AT5G67300	MYB44	AT4G39200	RPS25E	Proximal Columella	0.034393243	0.034393243	2.6304533685978417e-9	8.579969392760624	Columella	AT5G67300_AT4G39200
AT5G04410	NAC078	AT4G31720	TAF10	Proximal Columella	0.034390442	0.034390442	1.4481014335369257e-15	14.839201016534936	Columella	AT5G04410_AT4G31720
AT1G53320	TULP7	AT4G14320	AT4G14320	Proximal Columella	0.034343503	0.034343503	9.278529542759859e-10	9.03252084512446	Columella	AT1G53320_AT4G14320
AT3G14180	ASIL2	AT3G46040	RPS15AD	Proximal Columella	0.034336362	0.034336362	9.726581474360567e-11	10.012039771004979	Columella	AT3G14180_AT3G46040
AT4G10350	BRN2	AT5G15160	PRE2	Proximal Columella	0.034323238	0.034323238	3.617318775693198e-18	17.4416132174136	Columella	AT4G10350_AT5G15160
AT5G67190	ERF010	AT3G09735	S1FA3	Proximal Columella	-0.0343048	0.0343048	2.808630714961686e-13	12.551505359053099	Columella	AT5G67190_AT3G09735
AT1G53170	ERF8	AT3G02080	RPS19A	Proximal Columella	0.03422511	0.03422511	3.683291669883334e-15	14.43376388918055	Columella	AT1G53170_AT3G02080
AT1G13260	RAV1	AT3G25220	FKBP15-1	Proximal Columella	-0.034222655	0.034222655	6.832559584060283e-11	10.165416572307711	Columella	AT1G13260_AT3G25220
AT1G79580	SMB	AT3G48930	RPS11A	Proximal Columella	0.034216892	0.034216892	8.242296152538756e-12	11.083951784970045	Columella	AT1G79580_AT3G48930
AT1G20980	SPL14	AT1G52300	RPL37B	Proximal Columella	0.03419813	0.03419813	5.518897146007055e-14	13.258147699672337	Columella	AT1G20980_AT1G52300
AT3G09735	S1FA3	AT2G02760	UBC2	Proximal Columella	0.03416543	0.03416543	4.112495107012831e-10	9.385894605758953	Columella	AT3G09735_AT2G02760
AT2G30130	LBD12	AT3G53870	RPS3B	Proximal Columella	0.03415063	0.03415063	7.356811017224027e-13	12.133310400030757	Columella	AT2G30130_AT3G53870
AT3G46640	PCL1	AT2G46280	TIF3I1	Proximal Columella	0.03414305	0.03414305	7.71032567802173e-12	11.11292727730825	Columella	AT3G46640_AT2G46280
AT3G44750	HDT1	AT2G27710	RPP2B	Proximal Columella	0.034133382	0.034133382	1.9796304552652275e-13	12.7034158734849	Columella	AT3G44750_AT2G27710
AT1G74840	AT1G74840	AT5G58710	CYP20-1	Proximal Columella	0.034103762	0.034103762	3.5325529648858747e-14	13.451911317891229	Columella	AT1G74840_AT5G58710
AT1G74840	AT1G74840	AT5G49450	BZIP1	Proximal Columella	0.034096	0.034096	5.757347970463432e-15	14.2397775212683	Columella	AT1G74840_AT5G49450
AT1G74840	AT1G74840	AT3G02080	RPS19A	Proximal Columella	0.03408443	0.03408443	6.815225362843154e-10	9.166519778534962	Columella	AT1G74840_AT3G02080
AT5G08790	NAC081	AT2G21660	RBG7	Proximal Columella	-0.0340707	0.0340707	2.641331022830763e-16	15.578177167751798	Columella	AT5G08790_AT2G21660
AT1G19850	ARF5	AT3G53890	RPS21B	Proximal Columella	0.03403742	0.03403742	7.190050180694777e-12	11.143268078584741	Columella	AT1G19850_AT3G53890
AT1G53910	RAP2-12	AT3G58680	MBF1B	Proximal Columella	0.034034666	0.034034666	1.0411708968910768e-17	16.98247797991764	Columella	AT1G53910_AT3G58680
AT1G80840	WRKY40	AT5G15970	KIN2	Proximal Columella	0.034023035	0.034023035	1.0263812455316411e-8	7.988691292171449	Columella	AT1G80840_AT5G15970
AT4G27410	RD26	AT4G02230	RPL19C	Proximal Columella	-0.03402047	0.03402047	1.617769135375434e-17	16.7910834545323	Columella	AT4G27410_AT4G02230
AT4G39780	ERF060	AT5G47930	RPS27D	Proximal Columella	-0.03397318	0.03397318	4.290448875157683e-9	8.367497268699664	Columella	AT4G39780_AT5G47930
AT5G53290	CRF3	AT3G18740	RPL30C	Proximal Columella	0.03396921	0.03396921	1.2535769762406194e-13	12.901848992914287	Columella	AT5G53290_AT3G18740
AT3G62420	BZIP53	AT3G53020	RPL24B	Proximal Columella	0.033932477	0.033932477	6.603831623913062e-15	14.180204008355588	Columella	AT3G62420_AT3G53020
AT3G51910	HSFA7A	AT1G69620	RPL34B	Proximal Columella	0.03392958	0.03392958	1.1769647357860557e-11	10.929236549291618	Columella	AT3G51910_AT1G69620
AT3G50260	ERF011	AT1G20580	SMD3B	Proximal Columella	-0.033902187	0.033902187	7.659290625222572e-10	9.115811451231298	Columella	AT3G50260_AT1G20580
AT1G13450	GT-1	AT2G47110	RPS27AB	Proximal Columella	0.033841267	0.033841267	5.5930373927455784e-9	8.25235227714792	Columella	AT1G13450_AT2G47110
AT3G62420	BZIP53	AT1G74840	AT1G74840	Proximal Columella	0.03382983	0.03382983	1.1111865295962598e-16	15.954213031990989	Columella	AT3G62420_AT1G74840
AT2G30130	LBD12	AT3G48930	RPS11A	Proximal Columella	0.033815958	0.033815958	1.3545437765971548e-9	8.868206954730214	Columella	AT2G30130_AT3G48930
AT1G19850	ARF5	AT5G17520	MEX1	Proximal Columella	0.033782404	0.033782404	2.5633962705210404e-8	7.591184251873584	Columella	AT1G19850_AT5G17520
AT4G36990	HSFB1	AT1G69410	ELF5A-3	Proximal Columella	0.03372683	0.03372683	1.8102106332912323e-19	18.742270888360746	Columella	AT4G36990_AT1G69410
AT1G43160	RAP2-6	AT4G21850	MSRB9	Proximal Columella	0.03371142	0.03371142	7.671620753397888e-14	13.115112874656162	Columella	AT1G43160_AT4G21850
AT2G30340	LBD13	AT2G43535	ATTI4	Proximal Columella	0.03370912	0.03370912	1.6302713378768082e-17	16.787740106801223	Columella	AT2G30340_AT2G43535
AT5G01380	GT-3A	AT5G47930	RPS27D	Proximal Columella	0.03369602	0.03369602	3.043197813051396e-9	8.516669816841803	Columella	AT5G01380_AT5G47930
AT4G31800	WRKY18	AT5G13220	JAZ10	Proximal Columella	0.033694685	0.033694685	3.687425060057804e-17	16.43327679713828	Columella	AT4G31800_AT5G13220
AT5G04410	NAC078	AT2G28190	CSD2	Proximal Columella	0.03366679	0.03366679	5.98285966743571e-14	13.223091183748805	Columella	AT5G04410_AT2G28190
AT4G01280	RVE5	AT2G47110	RPS27AB	Proximal Columella	-0.033657786	0.033657786	6.0685978822120406e-9	8.216911638802527	Columella	AT4G01280_AT2G47110
AT5G10030	TGA4	AT1G30230	AT1G30230	Proximal Columella	-0.033569153	0.033569153	1.1506709993848189e-15	14.939048832387925	Columella	AT5G10030_AT1G30230
AT1G21340	DOF1.2	AT1G21350	AT1G21350	Proximal Columella	0.033569124	0.033569124	1.8025611707939073e-17	16.744109988363054	Columella	AT1G21340_AT1G21350
AT1G01720	NAC002	AT5G49450	BZIP1	Proximal Columella	0.033558264	0.033558264	3.1438163190985017e-13	12.502542836020758	Columella	AT1G01720_AT5G49450
AT3G20770	EIN3	AT1G09770	CDC5	Proximal Columella	0.033556737	0.033556737	5.52736665590336e-16	15.25748172569251	Columella	AT3G20770_AT1G09770
AT1G21340	DOF1.2	AT3G04840	RPS3AA	Proximal Columella	0.033532877	0.033532877	2.280223295747641e-13	12.642022621700168	Columella	AT1G21340_AT3G04840
AT2G33710	AT2G33710	AT2G02760	UBC2	Proximal Columella	-0.03352737	0.03352737	1.1069540214242868e-16	15.955870417654623	Columella	AT2G33710_AT2G02760
AT4G09960	STK	AT1G56680	AT1G56680	Proximal Columella	-0.03347388	0.03347388	1.7643740037275284e-12	11.753409349737916	Columella	AT4G09960_AT1G56680
AT5G64750	ABR1	AT2G42680	MBF1A	Proximal Columella	0.03346861	0.03346861	2.5633275512739005e-13	12.591195894548662	Columella	AT5G64750_AT2G42680
AT3G20310	ERF7	AT1G56680	AT1G56680	Proximal Columella	0.033468403	0.033468403	2.9692325047081396e-8	7.527355793795591	Columella	AT3G20310_AT1G56680
AT2G23320	WRKY15	AT1G78660	GGH1	Proximal Columella	-0.033452705	0.033452705	3.2043180706156135e-16	15.494264381021923	Columella	AT2G23320_AT1G78660
AT1G19000	AT1G19000	AT3G11200	AL2	Proximal Columella	0.033422846	0.033422846	1.2729436627957176e-17	16.895190816674987	Columella	AT1G19000_AT3G11200
AT4G17500	ERF1A	AT4G17900	AT4G17900	Proximal Columella	0.033414036	0.033414036	3.1769446243115006e-20	19.497990355070726	Columella	AT4G17500_AT4G17900
AT1G80840	WRKY40	AT1G69410	ELF5A-3	Proximal Columella	0.03340919	0.03340919	3.513251564657545e-15	14.454290751650898	Columella	AT1G80840_AT1G69410
AT4G37940	AGL21	AT1G72490	AT1G72490	Proximal Columella	0.03338832	0.03338832	4.3940008405724914e-14	13.357139864334954	Columella	AT4G37940_AT1G72490
AT1G21340	DOF1.2	AT1G52300	RPL37B	Proximal Columella	0.033371367	0.033371367	8.008913800099698e-12	11.096426380621189	Columella	AT1G21340_AT1G52300
AT5G53290	CRF3	AT2G43460	RPL38A	Proximal Columella	0.033342723	0.033342723	5.865259762514612e-11	10.231712748948537	Columella	AT5G53290_AT2G43460
AT3G44750	HDT1	AT2G44860	AT2G44860	Proximal Columella	0.033334445	0.033334445	1.987085729183722e-18	17.70178339564395	Columella	AT3G44750_AT2G44860
AT3G15210	ERF4	AT4G02290	AtGH9B13	Proximal Columella	0.03332699	0.03332699	6.37995397664092e-16	15.195182454157047	Columella	AT3G15210_AT4G02290
AT1G79580	SMB	AT3G60770	RPS13A	Proximal Columella	0.033325367	0.033325367	2.9598717017310925e-12	11.528727113413293	Columella	AT1G79580_AT3G60770
AT1G19850	ARF5	AT1G10170	ATNFXL1	Proximal Columella	-0.03331075	0.03331075	3.5526462590297458e-15	14.449448033546302	Columella	AT1G19850_AT1G10170
AT4G06746	RAP2-9	AT4G14320	AT4G14320	Proximal Columella	-0.033310454	0.033310454	6.310994364979115e-12	11.199902207602053	Columella	AT4G06746_AT4G14320
AT1G19000	AT1G19000	AT5G42190	SKP1B	Proximal Columella	0.0332761	0.0332761	2.291227663818854e-15	14.639931755756951	Columella	AT1G19000_AT5G42190
AT2G23320	WRKY15	AT3G12390	AT3G12390	Proximal Columella	0.03323777	0.03323777	2.200543827804655e-12	11.657469977255927	Columella	AT2G23320_AT3G12390
AT5G65640	BHLH93	AT1G56680	AT1G56680	Proximal Columella	0.033234496	0.033234496	3.532570825786052e-14	13.451909122065475	Columella	AT5G65640_AT1G56680
AT3G24120	AT3G24120	AT3G58460	ATRBL15	Proximal Columella	0.033207294	0.033207294	1.5730564188833161e-12	11.803255700790384	Columella	AT3G24120_AT3G58460
AT1G29280	WRKY65	AT5G15970	KIN2	Proximal Columella	0.033192478	0.033192478	5.583711337697354e-13	12.253077041617992	Columella	AT1G29280_AT5G15970
AT1G25550	HHO3	AT1G69620	RPL34B	Proximal Columella	0.03317455	0.03317455	4.933576141672466e-9	8.306838164785466	Columella	AT1G25550_AT1G69620
AT3G15210	ERF4	AT5G11740	AGP15	Proximal Columella	0.03317358	0.03317358	5.122540788913175e-17	16.290514574785355	Columella	AT3G15210_AT5G11740
AT5G13080	WRKY75	AT3G12390	AT3G12390	Proximal Columella	-0.03316746	0.03316746	2.7949468379804054e-14	13.553626448311128	Columella	AT5G13080_AT3G12390
AT3G12130	AT3G12130	AT4G09800	RPS18C	Proximal Columella	0.033162583	0.033162583	5.2291030490029415e-14	13.281572799521967	Columella	AT3G12130_AT4G09800
AT3G51910	HSFA7A	AT5G49450	BZIP1	Proximal Columella	0.03313958	0.03313958	3.392566419227016e-17	16.46947164102374	Columella	AT3G51910_AT5G49450
AT1G22190	RAP2-13	AT5G57290	RPP3B	Proximal Columella	0.03313468	0.03313468	6.355643149492626e-13	12.196840495126855	Columella	AT1G22190_AT5G57290
AT2G23320	WRKY15	AT1G14320	RPL10A	Proximal Columella	0.03313264	0.03313264	1.1889699977324065e-13	12.92482910415646	Columella	AT2G23320_AT1G14320
AT5G67300	MYB44	AT4G11360	RHA1B	Proximal Columella	0.03313193	0.03313193	3.225473698719829e-13	12.491406495096056	Columella	AT5G67300_AT4G11360
AT2G47520	ERF071	AT1G54580	ACP2	Proximal Columella	0.03306891	0.03306891	7.578678739510925e-13	12.12040650230409	Columella	AT2G47520_AT1G54580
AT5G64750	ABR1	AT2G24500	REIL2	Proximal Columella	0.03302798	0.03302798	4.819529487462659e-12	11.316995358228542	Columella	AT5G64750_AT2G24500
AT2G23320	WRKY15	AT1G51200	SAP2	Proximal Columella	0.033016156	0.033016156	2.7145348388770685e-11	10.566304580151247	Columella	AT2G23320_AT1G51200
AT1G28470	NAC010	AT2G40590	RPS26A	Proximal Columella	-0.033009116	0.033009116	3.168298331344418e-10	9.499173931389198	Columella	AT1G28470_AT2G40590
AT5G08790	NAC081	AT4G17500	ERF1A	Proximal Columella	0.03300116	0.03300116	2.2044325211237546e-20	19.65670319062406	Columella	AT5G08790_AT4G17500
AT2G01060	PHL7	AT1G20580	SMD3B	Proximal Columella	0.03298901	0.03298901	6.77324512966836e-12	11.169203206611876	Columella	AT2G01060_AT1G20580
AT4G32880	ATHB-8	AT1G52300	RPL37B	Proximal Columella	0.03297855	0.03297855	2.8380109700602767e-16	15.54698593015147	Columella	AT4G32880_AT1G52300
AT1G20910	ARID6	AT1G33140	RPL9B	Proximal Columella	0.032969765	0.032969765	1.091276207137137e-12	11.962065313523828	Columella	AT1G20910_AT1G33140
AT1G80840	WRKY40	AT4G27860	AT4G27860	Proximal Columella	0.03296923	0.03296923	3.28513833556307e-14	13.483446337791646	Columella	AT1G80840_AT4G27860
AT2G22430	ATHB-6	AT1G14320	RPL10A	Proximal Columella	0.03296406	0.03296406	1.5364160925652118e-13	12.813491152642197	Columella	AT2G22430_AT1G14320
AT4G31800	WRKY18	AT2G46280	TIF3I1	Proximal Columella	0.0329229	0.0329229	9.521740363555255e-11	10.021283664933822	Columella	AT4G31800_AT2G46280
AT1G43700	VIP1	AT1G41880	RPL35AB	Proximal Columella	-0.03289588	0.03289588	1.2651310095417064e-8	7.8978644991719635	Columella	AT1G43700_AT1G41880
AT1G53170	ERF8	AT3G09735	S1FA3	Proximal Columella	0.032894954	0.032894954	4.3063048873321055e-9	8.36589522527926	Columella	AT1G53170_AT3G09735
AT5G60690	REV	AT1G41880	RPL35AB	Proximal Columella	-0.03287428	0.03287428	1.1418870728087642e-11	10.942376843621714	Columella	AT5G60690_AT1G41880
AT3G57390	AGL18	AT2G05220	RPS17B	Proximal Columella	0.03285993	0.03285993	9.163217113743051e-12	11.037952023117027	Columella	AT3G57390_AT2G05220
AT3G15210	ERF4	AT3G11940	RPS5B	Proximal Columella	0.032857638	0.032857638	3.314864404015386e-14	13.479534231902436	Columella	AT3G15210_AT3G11940
AT1G79580	SMB	AT3G19820	DIM	Proximal Columella	0.032848924	0.032848924	1.0217706301175842e-15	14.990646584880594	Columella	AT1G79580_AT3G19820
AT2G22770	NAI1	AT4G15610	AT4G15610	Proximal Columella	-0.03284883	0.03284883	4.187400167522046e-14	13.378055533915964	Columella	AT2G22770_AT4G15610
AT1G74500	PRE3	AT3G14530	GGPPS9	Proximal Columella	0.032840323	0.032840323	3.506170597833909e-11	10.45516695649796	Columella	AT1G74500_AT3G14530
AT1G01720	NAC002	AT1G69410	ELF5A-3	Proximal Columella	0.032827325	0.032827325	2.3691918688645653e-14	13.625399766539836	Columella	AT1G01720_AT1G69410
AT1G71520	ERF020	AT4G00810	RPP1B	Proximal Columella	0.032797236	0.032797236	1.5863960291615483e-17	16.799588385864897	Columella	AT1G71520_AT4G00810
AT2G34140	CDF4	AT5G46430	RPL32B	Proximal Columella	0.03279687	0.03279687	3.8085518089873646e-14	13.419240132179226	Columella	AT2G34140_AT5G46430
AT1G19850	ARF5	AT1G33120	RPL9B	Proximal Columella	0.032788232	0.032788232	9.662073007558153e-10	9.014929685265992	Columella	AT1G19850_AT1G33120
AT3G61890	ATHB-12	AT5G10360	RPS6B	Proximal Columella	-0.03275314	0.03275314	1.2127200078830723e-13	12.916239457227109	Columella	AT3G61890_AT5G10360
AT3G62420	BZIP53	AT1G13440	GAPC2	Proximal Columella	0.032747302	0.032747302	3.513364732081737e-16	15.454276762559765	Columella	AT3G62420_AT1G13440
AT4G31800	WRKY18	AT1G54030	MVP1	Proximal Columella	0.032715138	0.032715138	1.0464887625576495e-5	4.9802654308565	Columella	AT4G31800_AT1G54030
AT4G37790	HAT22	AT1G09690	RPL21A	Proximal Columella	-0.032690536	0.032690536	1.0985218552308043e-14	13.95919129831405	Columella	AT4G37790_AT1G09690
AT5G48560	BHLH78	AT3G05760	AT3G05760	Proximal Columella	0.032656558	0.032656558	1.2690243339841951e-14	13.896530050077294	Columella	AT5G48560_AT3G05760
AT3G28920	ZHD9	AT2G04025	RGF3	Proximal Columella	-0.032639027	0.032639027	1.1178957034625268e-12	11.951598713018118	Columella	AT3G28920_AT2G04025
AT2G47520	ERF071	AT5G47930	RPS27D	Proximal Columella	0.032635253	0.032635253	5.2054369635297355e-8	7.283542808346624	Columella	AT2G47520_AT5G47930
AT1G01720	NAC002	AT3G62420	BZIP53	Proximal Columella	0.03261974	0.03261974	8.189979562910639e-17	16.086717181966836	Columella	AT1G01720_AT3G62420
AT1G22190	RAP2-13	AT3G44010	RPS29C	Proximal Columella	0.032598853	0.032598853	1.1245745275453886e-10	9.949011757810224	Columella	AT1G22190_AT3G44010
AT1G27730	ZAT10	AT1G54580	ACP2	Proximal Columella	0.03256832	0.03256832	2.5251201260001514e-13	12.59771795662728	Columella	AT1G27730_AT1G54580
AT1G19000	AT1G19000	AT2G02760	UBC2	Proximal Columella	0.032553468	0.032553468	2.877132058749718e-10	9.541040203778756	Columella	AT1G19000_AT2G02760
AT5G49450	BZIP1	AT1G72370	RPSAA	Proximal Columella	0.032542117	0.032542117	1.932110990679483e-14	13.713967929030717	Columella	AT5G49450_AT1G72370
AT3G51910	HSFA7A	AT5G11340	AT5G11340	Proximal Columella	0.03251531	0.03251531	3.3445342340466035e-14	13.475664354328947	Columella	AT3G51910_AT5G11340
AT4G37940	AGL21	AT2G04025	RGF3	Proximal Columella	0.032486975	0.032486975	4.1992105693776946e-5	4.376832347122981	Columella	AT4G37940_AT2G04025
AT3G44750	HDT1	AT3G04400	RPL23A	Proximal Columella	0.032452475	0.032452475	3.251471537211739e-10	9.487920043374054	Columella	AT3G44750_AT3G04400
AT5G44180	RLT2	AT3G49720	CGR2	Proximal Columella	0.032432333	0.032432333	3.6558829865992545e-16	15.437007713126256	Columella	AT5G44180_AT3G49720
AT3G10800	BZIP28	AT5G58710	CYP20-1	Proximal Columella	0.03237949	0.03237949	6.261187685929143e-16	15.203343277569035	Columella	AT3G10800_AT5G58710
AT2G22770	NAI1	AT5G19520	MSL9	Proximal Columella	0.032377243	0.032377243	2.3399748576904013e-13	12.63078880892532	Columella	AT2G22770_AT5G19520
AT2G18160	BZIP2	AT3G60770	RPS13A	Proximal Columella	0.03237412	0.03237412	1.3958329472024755e-16	15.85516655481412	Columella	AT2G18160_AT3G60770
AT4G23750	CRF2	AT2G43535	ATTI4	Proximal Columella	0.032364212	0.032364212	2.2447445860188143e-13	12.648833067218822	Columella	AT4G23750_AT2G43535
AT1G19000	AT1G19000	AT1G15930	RPS12A	Proximal Columella	0.03235965	0.03235965	1.1053149226627672e-14	13.956513966604295	Columella	AT1G19000_AT1G15930
AT4G36990	HSFB1	AT1G04850	AT1G04850	Proximal Columella	0.03235363	0.03235363	4.542076481864011e-7	6.342745557176642	Columella	AT4G36990_AT1G04850
AT4G01250	WRKY22	AT5G15265	AT5G15265	Proximal Columella	0.032341942	0.032341942	1.0331558427427941e-13	12.985834163922409	Columella	AT4G01250_AT5G15265
AT1G74500	PRE3	AT2G04025	RGF3	Proximal Columella	0.03233097	0.03233097	1.4073625320604148e-8	7.851594015292433	Columella	AT1G74500_AT2G04025
AT3G15210	ERF4	AT2G38230	PDX11	Proximal Columella	0.03230152	0.03230152	1.0231612548738322e-13	12.990055914105136	Columella	AT3G15210_AT2G38230
AT4G37790	HAT22	AT2G05220	RPS17B	Proximal Columella	-0.03226216	0.03226216	2.0965283187147307e-13	12.678499267017399	Columella	AT4G37790_AT2G05220
AT2G34140	CDF4	AT4G39200	RPS25E	Proximal Columella	0.03225353	0.03225353	1.291894284481292e-12	11.888773023140352	Columella	AT2G34140_AT4G39200
AT3G09735	S1FA3	AT4G02230	RPL19C	Proximal Columella	0.032251947	0.032251947	2.6304393582763483e-13	12.57997170590618	Columella	AT3G09735_AT4G02230
AT1G53910	RAP2-12	AT1G20580	SMD3B	Proximal Columella	0.032246247	0.032246247	5.397137253043866e-9	8.267836537376397	Columella	AT1G53910_AT1G20580
AT4G32880	ATHB-8	AT2G43535	ATTI4	Proximal Columella	-0.03220001	0.03220001	1.0791303164382565e-15	14.966926106482397	Columella	AT4G32880_AT2G43535
AT2G34140	CDF4	AT5G59850	RPS15AF	Proximal Columella	0.032176737	0.032176737	2.1736439705028955e-11	10.6628115891864	Columella	AT2G34140_AT5G59850
AT4G16141	AT4G16141	AT2G27530	RPL10AB	Proximal Columella	0.032171525	0.032171525	1.2925932814058772e-10	9.888538105767466	Columella	AT4G16141_AT2G27530
AT3G62420	BZIP53	AT1G51200	SAP2	Proximal Columella	0.03217114	0.03217114	3.200950292378544e-12	11.494721069971245	Columella	AT3G62420_AT1G51200
AT4G39780	ERF060	AT2G04390	RPS17A	Proximal Columella	-0.032134425	0.032134425	1.0817575063200246e-14	13.96587008254749	Columella	AT4G39780_AT2G04390
AT3G51910	HSFA7A	AT1G14200	AT1G14200	Proximal Columella	0.03213367	0.03213367	5.548598937228293e-16	15.255816665642403	Columella	AT3G51910_AT1G14200
AT4G36780	BEH2	AT1G56680	AT1G56680	Proximal Columella	-0.03211742	0.03211742	1.9556472509388532e-14	13.708709478171292	Columella	AT4G36780_AT1G56680
AT1G74840	AT1G74840	AT3G15950	NAI2	Proximal Columella	0.032089256	0.032089256	5.70543525607688e-19	18.243711218537285	Columella	AT1G74840_AT3G15950
AT4G36990	HSFB1	AT5G04800	RPS17D	Proximal Columella	0.0320868	0.0320868	8.500557162363688e-14	13.070552607861007	Columella	AT4G36990_AT5G04800
AT4G37850	BHLH25	AT1G10170	ATNFXL1	Proximal Columella	-0.03207244	0.03207244	5.834459062155776e-10	9.233999403065223	Columella	AT4G37850_AT1G10170
AT4G17500	ERF1A	AT1G07940	A1	Proximal Columella	0.032037217	0.032037217	2.394597358013822e-14	13.620767500994052	Columella	AT4G17500_AT1G07940
AT1G79580	SMB	AT1G69620	RPL34B	Proximal Columella	0.03203608	0.03203608	5.125824440501847e-14	13.290236272483996	Columella	AT1G79580_AT1G69620
AT5G64220	CAMTA2	AT3G49720	CGR2	Proximal Columella	-0.03203444	0.03203444	5.5148341630213234e-17	16.258467542728344	Columella	AT5G64220_AT3G49720
AT1G43160	RAP2-6	AT1G51060	HTA10	Proximal Columella	0.032033693	0.032033693	8.648588422256375e-17	16.063054770043944	Columella	AT1G43160_AT1G51060
AT3G44750	HDT1	AT3G03920	AT3G03920	Proximal Columella	0.032033432	0.032033432	1.0002044913943985e-20	19.999911199594965	Columella	AT3G44750_AT3G03920
AT1G32870	ANAC13	AT1G10170	ATNFXL1	Proximal Columella	0.032016303	0.032016303	7.132863558721223e-19	18.146736083320018	Columella	AT1G32870_AT1G10170
AT5G11260	HY5	AT2G44860	AT2G44860	Proximal Columella	0.03201303	0.03201303	6.077108175666871e-15	14.216303032917606	Columella	AT5G11260_AT2G44860
AT2G41070	EEL	AT5G02380	MT2B	Proximal Columella	0.031999096	0.031999096	6.242523410092082e-16	15.204639820325474	Columella	AT2G41070_AT5G02380
AT5G59820	ZAT12	AT4G34410	ERF109	Proximal Columella	0.031981420000000003	0.031981420000000003	4.546330993235918e-18	17.342338948878755	Columella	AT5G59820_AT4G34410
AT1G68670	HHO2	AT5G59850	RPS15AF	Proximal Columella	0.031974647	0.031974647	5.485544182669071e-11	10.260780282618471	Columella	AT1G68670_AT5G59850
AT1G74840	AT1G74840	AT1G69410	ELF5A-3	Proximal Columella	0.0319738	0.0319738	1.4027706896398925e-15	14.853013317113778	Columella	AT1G74840_AT1G69410
AT1G53170	ERF8	AT3G53740	RPL36B	Proximal Columella	0.031957645	0.031957645	4.247054923892526e-14	13.371912122576731	Columella	AT1G53170_AT3G53740
AT4G01680	MYB55	AT1G33120	RPL9B	Proximal Columella	-0.03195663	0.03195663	1.3405128497188757e-8	7.872729018655921	Columella	AT4G01680_AT1G33120
AT3G44750	HDT1	AT1G56110	NOP56	Proximal Columella	0.03194816	0.03194816	3.5583079913572533e-23	22.448756464021073	Columella	AT3G44750_AT1G56110
AT3G24120	AT3G24120	AT3G25220	FKBP15-1	Proximal Columella	0.031938054	0.031938054	4.198375034376699e-10	9.37691876916348	Columella	AT3G24120_AT3G25220
AT5G59820	ZAT12	AT4G17490	ERF6	Proximal Columella	0.031929225	0.031929225	1.596297835286775e-18	17.796886075294815	Columella	AT5G59820_AT4G17490
AT3G22760	TCX3	AT4G33250	TIF3K1	Proximal Columella	0.0319204	0.0319204	2.3696533365988527e-8	7.625315183531731	Columella	AT3G22760_AT4G33250
AT5G45580	PHL11	AT4G33250	TIF3K1	Proximal Columella	-0.03190486	0.03190486	1.2448652171902074e-12	11.90487766752349	Columella	AT5G45580_AT4G33250
AT4G17490	ERF6	AT3G18740	RPL30C	Proximal Columella	0.03187807	0.03187807	1.2749107784288559e-11	10.894520207223627	Columella	AT4G17490_AT3G18740
AT5G67300	MYB44	AT3G53890	RPS21B	Proximal Columella	0.03186583	0.03186583	4.868120483021215e-11	10.312638681784668	Columella	AT5G67300_AT3G53890
AT1G74840	AT1G74840	AT4G15000	RPL27C	Proximal Columella	0.031851243	0.031851243	2.0154636264981104e-14	13.695625035245339	Columella	AT1G74840_AT4G15000
AT4G37790	HAT22	AT5G18380	RPS16C	Proximal Columella	-0.031841796	0.031841796	1.702361193115988e-13	12.768948289413053	Columella	AT4G37790_AT5G18380
AT1G74840	AT1G74840	AT4G34870	CYP18-4	Proximal Columella	0.031837747	0.031837747	8.973623822958115e-16	15.047032140178224	Columella	AT1G74840_AT4G34870
AT2G45420	LBD18	AT4G17390	RPL15B	Proximal Columella	0.031837277	0.031837277	2.277813031199654e-13	12.642481926811229	Columella	AT2G45420_AT4G17390
AT1G43160	RAP2-6	AT1G56680	AT1G56680	Proximal Columella	0.03182987	0.03182987	1.6197129304866337e-9	8.79056195073706	Columella	AT1G43160_AT1G56680
AT4G09960	STK	AT4G12650	TMN12	Proximal Columella	-0.03182981	0.03182981	9.194851706839842e-13	12.036455270604316	Columella	AT4G09960_AT4G12650
AT2G41070	EEL	AT1G54030	MVP1	Proximal Columella	0.031799853	0.031799853	3.239782720171748e-6	5.489484115285569	Columella	AT2G41070_AT1G54030
AT3G01470	HAT5	AT1G72370	RPSAA	Proximal Columella	-0.031706326	0.031706326	3.5356083472849863e-11	10.45153584943767	Columella	AT3G01470_AT1G72370
AT1G74840	AT1G74840	AT3G62420	BZIP53	Proximal Columella	0.031697575	0.031697575	1.07205566262512e-15	14.969782664882658	Columella	AT1G74840_AT3G62420
AT3G10490	ANAC052	AT3G48930	RPS11A	Proximal Columella	-0.03167679	0.03167679	2.1391353303762763e-8	7.669761739329129	Columella	AT3G10490_AT3G48930
AT4G17500	ERF1A	AT5G54500	FQR1	Proximal Columella	0.031654134	0.031654134	1.1310294416482866e-20	19.946526089876517	Columella	AT4G17500_AT5G54500
AT1G25550	HHO3	AT1G53910	RAP2-12	Proximal Columella	0.03165204	0.03165204	9.98651164392314e-18	17.00058618728549	Columella	AT1G25550_AT1G53910
AT5G49450	BZIP1	AT1G54580	ACP2	Proximal Columella	0.031651102	0.031651102	6.085842154110134e-13	12.215679315942353	Columella	AT5G49450_AT1G54580
AT2G23320	WRKY15	AT4G02230	RPL19C	Proximal Columella	0.03162581	0.03162581	1.3752429835319827e-11	10.861620562136142	Columella	AT2G23320_AT4G02230
AT3G04070	NAC047	AT2G04025	RGF3	Proximal Columella	0.03162068	0.03162068	4.319036752785367e-12	11.364613100313704	Columella	AT3G04070_AT2G04025
AT1G13260	RAV1	AT5G35530	RPS3C	Proximal Columella	0.03158227	0.03158227	2.088753847449401e-7	6.680112737134696	Columella	AT1G13260_AT5G35530
AT1G53910	RAP2-12	AT3G46040	RPS15AD	Proximal Columella	0.031571485	0.031571485	5.6775791615003645e-8	7.245836801773465	Columella	AT1G53910_AT3G46040
AT1G27730	ZAT10	AT5G35530	RPS3C	Proximal Columella	0.031568587	0.031568587	6.215846924017697e-11	10.206499689328282	Columella	AT1G27730_AT5G35530
AT5G05410	DREB2A	AT1G15930	RPS12A	Proximal Columella	0.031563833	0.031563833	1.96358628500185e-16	15.706950009964315	Columella	AT5G05410_AT1G15930
AT3G20840	PLT1	AT5G62690	TUBB3	Proximal Columella	0.031550057	0.031550057	5.607812519769075e-16	15.251206514119641	Columella	AT3G20840_AT5G62690
AT1G01720	NAC002	AT4G12040	SAP7	Proximal Columella	0.031538866	0.031538866	9.739987450217e-13	12.011441602700955	Columella	AT1G01720_AT4G12040
AT5G49450	BZIP1	AT3G04400	RPL23A	Proximal Columella	0.0315362	0.0315362	2.4000250004637407e-9	8.619784234327186	Columella	AT5G49450_AT3G04400
AT5G61890	ERF114	AT1G30135	TIFY5A	Proximal Columella	0.031530432	0.031530432	5.564888956280539e-18	17.25454349730515	Columella	AT5G61890_AT1G30135
AT2G18160	BZIP2	AT5G64140	RPS28C	Proximal Columella	0.031524107	0.031524107	3.8806189941737324e-11	10.41109899494374	Columella	AT2G18160_AT5G64140
AT5G67580	TRB2	AT3G06250	FRS7	Proximal Columella	0.031510297	0.031510297	9.091540661816988e-13	12.041362514552606	Columella	AT5G67580_AT3G06250
AT1G68670	HHO2	AT1G21340	DOF1.2	Proximal Columella	-0.03146266	0.03146266	4.78953864114431e-11	10.319706318580247	Columella	AT1G68670_AT1G21340
AT3G20840	PLT1	AT1G48920	NUCL1	Proximal Columella	0.031432807	0.031432807	1.0149219537372052e-14	13.99356735318375	Columella	AT3G20840_AT1G48920
AT4G01680	MYB55	AT4G17390	RPL15B	Proximal Columella	-0.031425234	0.031425234	2.329776394237143e-10	9.632685759407027	Columella	AT4G01680_AT4G17390
AT3G50260	ERF011	AT1G54030	MVP1	Proximal Columella	0.03141513	0.03141513	9.593595943051049e-6	5.018018576822657	Columella	AT3G50260_AT1G54030
AT1G62300	WRKY6	AT1G19020	AT1G19020	Proximal Columella	0.031413864	0.031413864	2.2361961699461473e-16	15.650490100701475	Columella	AT1G62300_AT1G19020
AT2G32460	MYB101	AT4G33250	TIF3K1	Proximal Columella	0.031384815	0.031384815	1.3164235400468036e-8	7.88060436033313	Columella	AT2G32460_AT4G33250
AT3G20840	PLT1	AT3G18230	AT3G18230	Proximal Columella	0.031379264	0.031379264	5.519218760523431e-15	14.258122391837016	Columella	AT3G20840_AT3G18230
AT2G34140	CDF4	AT5G10360	RPS6B	Proximal Columella	0.031355683	0.031355683	9.019229203855358e-11	10.044830576295762	Columella	AT2G34140_AT5G10360
AT1G80840	WRKY40	AT3G49010	RPL13B	Proximal Columella	0.0313528	0.0313528	4.898497770550087e-12	11.309937085275196	Columella	AT1G80840_AT3G49010
AT1G74840	AT1G74840	AT5G62300	RPS20C	Proximal Columella	0.03134691	0.03134691	3.931993382962197e-17	16.405387221700895	Columella	AT1G74840_AT5G62300
AT2G17560	HMGB4	AT5G62300	RPS20C	Proximal Columella	0.031340748	0.031340748	4.945888305870918e-18	17.305755695635792	Columella	AT2G17560_AT5G62300
AT1G01720	NAC002	AT5G59850	RPS15AF	Proximal Columella	0.03133165	0.03133165	1.9007132132865492e-6	5.721083406166087	Columella	AT1G01720_AT5G59850
AT1G77920	TGA7	AT1G51200	SAP2	Proximal Columella	0.031326544	0.031326544	9.008264810446056e-11	10.045358855616055	Columella	AT1G77920_AT1G51200
AT1G01720	NAC002	AT4G02230	RPL19C	Proximal Columella	0.031243619	0.031243619	5.370530450768449e-13	12.26998281663484	Columella	AT1G01720_AT4G02230
AT3G15210	ERF4	AT4G04340	OSCA1	Proximal Columella	0.031229958	0.031229958	1.15387271023653e-17	16.937842097844886	Columella	AT3G15210_AT4G04340
AT5G08790	NAC081	AT3G23300	AT3G23300	Proximal Columella	-0.031228129	0.031228129	3.6279100100257333e-19	18.440343494113034	Columella	AT5G08790_AT3G23300
AT4G17500	ERF1A	AT5G57290	RPP3B	Proximal Columella	0.031201763	0.031201763	1.9907481089146594e-12	11.70098368815392	Columella	AT4G17500_AT5G57290
AT4G32880	ATHB-8	AT1G66280	BGLU22	Proximal Columella	-0.031196866	0.031196866	9.006629101569194e-20	19.045437721397295	Columella	AT4G32880_AT1G66280
AT3G62420	BZIP53	AT3G14990	DJ1A	Proximal Columella	0.031194381	0.031194381	1.422682171544339e-13	12.8468921108514	Columella	AT3G62420_AT3G14990
AT3G28730	SSRP1	AT2G34300	AT2G34300	Proximal Columella	0.031193063	0.031193063	9.617475996106483e-17	16.01693888895892	Columella	AT3G28730_AT2G34300
AT1G74840	AT1G74840	AT2G21660	RBG7	Proximal Columella	0.03113335	0.03113335	1.4799793283639056e-14	13.82974435057814	Columella	AT1G74840_AT2G21660
AT2G23320	WRKY15	AT5G58110	AT5G58110	Proximal Columella	0.03112489	0.03112489	1.3227971809413162e-11	10.878506739297293	Columella	AT2G23320_AT5G58110
AT2G37120	S1FA2	AT2G18020	RPL8A	Proximal Columella	0.031093389	0.031093389	1.664512157816364e-14	13.778713028351547	Columella	AT2G37120_AT2G18020
AT2G17560	HMGB4	AT5G52650	RPS10C	Proximal Columella	0.031049967	0.031049967	1.1395202325255908e-15	14.94327795938557	Columella	AT2G17560_AT5G52650
AT1G79580	SMB	AT4G31985	RPL39A	Proximal Columella	0.031035854	0.031035854	3.9546265100441105e-14	13.40289452665082	Columella	AT1G79580_AT4G31985
AT2G22770	NAI1	AT1G66280	BGLU22	Proximal Columella	0.031033056	0.031033056	9.411756214199011e-20	19.02632933056097	Columella	AT2G22770_AT1G66280
AT4G34410	ERF109	AT1G56680	AT1G56680	Proximal Columella	0.031029455	0.031029455	3.383460031673955e-8	7.470638949408375	Columella	AT4G34410_AT1G56680
AT1G01720	NAC002	AT2G30130	LBD12	Proximal Columella	0.031024627	0.031024627	2.6431347111028788e-12	11.57788070187104	Columella	AT1G01720_AT2G30130
AT3G44750	HDT1	AT2G27530	RPL10AB	Proximal Columella	0.031022834	0.031022834	1.5746163256012093e-10	9.802825250111221	Columella	AT3G44750_AT2G27530
AT1G53170	ERF8	AT2G37340	RS2Z33	Proximal Columella	0.031021655	0.031021655	9.744373445414874e-17	16.011246080399303	Columella	AT1G53170_AT2G37340
AT4G37850	BHLH25	AT2G34300	AT2G34300	Proximal Columella	-0.031007877	0.031007877	4.150464919138268e-14	13.381903252563289	Columella	AT4G37850_AT2G34300
AT1G53910	RAP2-12	AT3G53890	RPS21B	Proximal Columella	0.031004678	0.031004678	4.9231112946961086e-12	11.307760346204486	Columella	AT1G53910_AT3G53890
AT5G39820	ANAC094	AT3G20840	PLT1	Proximal Columella	0.03099933	0.03099933	1.756609774490515e-14	13.75532470498621	Columella	AT5G39820_AT3G20840
AT3G16870	GATA17	AT2G31610	RPS3A	Proximal Columella	0.030997947	0.030997947	1.8599591644296444e-16	15.730496590651736	Columella	AT3G16870_AT2G31610
AT1G71520	ERF020	AT1G19020	AT1G19020	Proximal Columella	0.03099707	0.03099707	1.4703737717418195e-18	17.83257225275434	Columella	AT1G71520_AT1G19020
AT2G23340	ERF008	AT1G72370	RPSAA	Proximal Columella	0.030988272	0.030988272	3.1998332652717383e-11	10.494872651011029	Columella	AT2G23340_AT1G72370
AT4G24470	ZIM	AT3G46040	RPS15AD	Proximal Columella	0.030973481	0.030973481	8.821200544960917e-10	9.054472304372693	Columella	AT4G24470_AT3G46040
AT2G47520	ERF071	AT1G15930	RPS12A	Proximal Columella	0.030972712	0.030972712	6.4042034045295095e-15	14.193534882864247	Columella	AT2G47520_AT1G15930
AT1G27730	ZAT10	AT1G04850	AT1G04850	Proximal Columella	0.030968156	0.030968156	1.615771538886808e-11	10.791620046045958	Columella	AT1G27730_AT1G04850
AT3G15210	ERF4	AT1G54000	GLL22	Proximal Columella	0.0309609	0.0309609	1.251582168730451e-13	12.902540632867755	Columella	AT3G15210_AT1G54000
AT5G58900	AT5G58900	AT2G47110	RPS27AB	Proximal Columella	0.030956358	0.030956358	2.8684114494312366e-7	6.54235855265516	Columella	AT5G58900_AT2G47110
AT2G45050	GATA2	AT5G60520	AT5G60520	Proximal Columella	0.03094268	0.03094268	3.6275647908337312e-12	11.440384822019025	Columella	AT2G45050_AT5G60520
AT5G67300	MYB44	AT3G04840	RPS3AA	Proximal Columella	0.030934047	0.030934047	2.8329151531076525e-9	8.547766432570619	Columella	AT5G67300_AT3G04840
AT2G47520	ERF071	AT5G41520	RPS10B	Proximal Columella	0.030932695	0.030932695	3.138703033741568e-14	13.503249772834012	Columella	AT2G47520_AT5G41520
AT1G27730	ZAT10	AT3G61110	RPS27B	Proximal Columella	0.030922	0.030922	6.719058664566195e-11	10.172691567038534	Columella	AT1G27730_AT3G61110
AT2G22430	ATHB-6	AT1G73230	AT1G73230	Proximal Columella	0.030910052	0.030910052	9.44800911001153e-11	10.024659696636515	Columella	AT2G22430_AT1G73230
AT3G09735	S1FA3	AT5G52650	RPS10C	Proximal Columella	0.030881476	0.030881476	1.0436627938553443e-15	14.981439798674488	Columella	AT3G09735_AT5G52650
AT1G79580	SMB	AT4G34670	RPS3AB	Proximal Columella	0.03087785	0.03087785	2.1543483313009013e-18	17.666684075350346	Columella	AT1G79580_AT4G34670
AT1G62300	WRKY6	AT4G17490	ERF6	Proximal Columella	0.030868964	0.030868964	4.80532756344113e-19	18.318277002553984	Columella	AT1G62300_AT4G17490
AT5G13910	LEP	AT2G04025	RGF3	Proximal Columella	0.030844295	0.030844295	4.590114756724612e-8	7.338176456600156	Columella	AT5G13910_AT2G04025
AT5G06100	MYB33	AT2G04025	RGF3	Proximal Columella	0.030823955	0.030823955	2.2218602362787113e-14	13.653283263361837	Columella	AT5G06100_AT2G04025
AT1G80840	WRKY40	AT1G54000	GLL22	Proximal Columella	0.030809214	0.030809214	1.5516040906574436e-13	12.809219084094144	Columella	AT1G80840_AT1G54000
AT3G50260	ERF011	AT4G14320	AT4G14320	Proximal Columella	-0.030807361	0.030807361	7.707102580999947e-14	13.113108860546138	Columella	AT3G50260_AT4G14320
AT5G54680	ILR3	AT3G24830	RPL13AB	Proximal Columella	0.030805867	0.030805867	7.557489021348213e-14	13.121622475042814	Columella	AT5G54680_AT3G24830
AT3G52440	AT3G52440	AT1G21340	DOF1.2	Proximal Columella	0.030799236	0.030799236	1.5026760569645845e-17	16.82313463340915	Columella	AT3G52440_AT1G21340
AT3G60580	ZAT9	AT2G40510	RPS26B	Proximal Columella	-0.03077196	0.03077196	2.1566642157432077e-8	7.666217467601103	Columella	AT3G60580_AT2G40510
AT4G37940	AGL21	AT5G20160	AT5G20160	Proximal Columella	0.03076359	0.03076359	8.043643358164409e-12	11.094547193547063	Columella	AT4G37940_AT5G20160
AT3G04060	anac046	AT3G48930	RPS11A	Proximal Columella	0.03075337	0.03075337	1.4556389689611522e-12	11.836946326417586	Columella	AT3G04060_AT3G48930
AT1G19850	ARF5	AT3G56020	RPL41G	Proximal Columella	0.030736173	0.030736173	3.2095506477766476e-11	10.493555766614268	Columella	AT1G19850_AT3G56020
AT1G71520	ERF020	AT4G17500	ERF1A	Proximal Columella	0.030733135	0.030733135	1.439612359567458e-16	15.84175443343556	Columella	AT1G71520_AT4G17500
AT2G34140	CDF4	AT4G14320	AT4G14320	Proximal Columella	0.030724369	0.030724369	1.6391051637959894e-9	8.785393181517286	Columella	AT2G34140_AT4G14320
AT2G18160	BZIP2	AT3G56020	RPL41G	Proximal Columella	0.030703204	0.030703204	6.028808657806165e-16	15.219768499544436	Columella	AT2G18160_AT3G56020
AT1G25550	HHO3	AT4G39200	RPS25E	Proximal Columella	0.030678673	0.030678673	4.2562588779753385e-15	14.370971964863156	Columella	AT1G25550_AT4G39200
AT4G17490	ERF6	AT3G23050	IAA7	Proximal Columella	0.030629802	0.030629802	1.5284184944475126e-12	11.815757715822738	Columella	AT4G17490_AT3G23050
AT4G01680	MYB55	AT3G58460	ATRBL15	Proximal Columella	-0.03060152	0.03060152	6.309123321602257e-12	11.20003098355171	Columella	AT4G01680_AT3G58460
AT3G44750	HDT1	AT5G09510	RPS15D	Proximal Columella	0.030598568	0.030598568	6.308301476855207e-12	11.200087559698558	Columella	AT3G44750_AT5G09510
AT2G34140	CDF4	AT3G48930	RPS11A	Proximal Columella	0.030593764	0.030593764	2.378837497373236e-12	11.623635224379111	Columella	AT2G34140_AT3G48930
AT2G22770	NAI1	AT5G26260	AT5G26260	Proximal Columella	0.03055698	0.03055698	1.9371771205415775e-17	16.71283066892615	Columella	AT2G22770_AT5G26260
AT1G01720	NAC002	AT2G20490	NOP10	Proximal Columella	0.030541694	0.030541694	3.0937693533044082e-9	8.509512066952409	Columella	AT1G01720_AT2G20490
AT3G44750	HDT1	AT3G58700	RPL11C	Proximal Columella	0.030540543	0.030540543	2.6882010665962607e-14	13.570538250927923	Columella	AT3G44750_AT3G58700
AT5G03720	HSFA3	AT3G49720	CGR2	Proximal Columella	0.030525204	0.030525204	2.961777657407203e-14	13.528447547362935	Columella	AT5G03720_AT3G49720
AT1G79580	SMB	AT1G09690	RPL21A	Proximal Columella	0.030505424	0.030505424	1.1583182767237559e-10	9.936172091012196	Columella	AT1G79580_AT1G09690
AT2G34830	WRKY35	AT4G18100	RPL32A	Proximal Columella	-0.030471515	0.030471515	2.150749110276645e-16	15.667410248086451	Columella	AT2G34830_AT4G18100
AT3G09735	S1FA3	AT2G42570	TBL39	Proximal Columella	0.030450376	0.030450376	2.0515506472912713e-18	17.687917756997038	Columella	AT3G09735_AT2G42570
AT5G47370	HAT2	AT1G56045	RPL41G	Proximal Columella	0.030428503	0.030428503	7.013902808624026e-11	10.154040256414413	Columella	AT5G47370_AT1G56045
AT1G71520	ERF020	AT1G72370	RPSAA	Proximal Columella	0.030421719	0.030421719	2.0215860675832894e-13	12.694307764159248	Columella	AT1G71520_AT1G72370
AT1G68840	RAV2	AT2G43460	RPL38A	Proximal Columella	0.030415012	0.030415012	4.986545851375378e-11	10.30220018326006	Columella	AT1G68840_AT2G43460
AT3G15210	ERF4	AT2G24500	REIL2	Proximal Columella	0.030401876	0.030401876	9.162219308421353e-12	11.037999317089806	Columella	AT3G15210_AT2G24500
AT3G51910	HSFA7A	AT1G04850	AT1G04850	Proximal Columella	0.030399319	0.030399319	2.525866540284033e-9	8.597589600078953	Columella	AT3G51910_AT1G04850
AT5G67580	TRB2	AT4G09800	RPS18C	Proximal Columella	-0.030385632	0.030385632	8.286407976643846e-11	10.081633688266379	Columella	AT5G67580_AT4G09800
AT1G71520	ERF020	AT4G17490	ERF6	Proximal Columella	0.030366456	0.030366456	1.094774682806085e-15	14.960675254415683	Columella	AT1G71520_AT4G17490
AT3G61890	ATHB-12	AT3G56020	RPL41G	Proximal Columella	-0.030364653	0.030364653	6.786402739840407e-10	9.16836037067082	Columella	AT3G61890_AT3G56020
AT5G65080	MAF5	AT1G33140	RPL9B	Proximal Columella	0.03035601	0.03035601	4.53855834504761e-9	8.343082077147221	Columella	AT5G65080_AT1G33140
AT5G67300	MYB44	AT3G04400	RPL23A	Proximal Columella	0.030338982	0.030338982	3.861011604646734e-10	9.41329889305959	Columella	AT5G67300_AT3G04400
AT3G15210	ERF4	AT4G00810	RPP1B	Proximal Columella	0.030333763	0.030333763	4.761181898300237e-13	12.32228522622996	Columella	AT3G15210_AT4G00810
AT2G30340	LBD13	AT5G02380	MT2B	Proximal Columella	0.030283464	0.030283464	2.1457287835422067e-14	13.66842517298274	Columella	AT2G30340_AT5G02380
AT3G09735	S1FA3	AT5G02870	RPL4D	Proximal Columella	0.03027085	0.03027085	3.672584425538564e-16	15.43502821184156	Columella	AT3G09735_AT5G02870
AT3G20840	PLT1	AT5G09510	RPS15D	Proximal Columella	0.030268881	0.030268881	1.7798358502606913e-13	12.749620049721052	Columella	AT3G20840_AT5G09510
AT3G15210	ERF4	AT4G12040	SAP7	Proximal Columella	0.030264543	0.030264543	1.8023503727057698e-12	11.74416077931616	Columella	AT3G15210_AT4G12040
AT1G09770	CDC5	AT5G03850	RPS28A	Proximal Columella	0.030264381	0.030264381	2.9839342457274256e-11	10.525210751250434	Columella	AT1G09770_AT5G03850
AT5G67300	MYB44	AT2G38230	PDX11	Proximal Columella	-0.030255044	0.030255044	9.769846433955073e-12	11.010112262628214	Columella	AT5G67300_AT2G38230
AT2G34140	CDF4	AT2G20490	NOP10	Proximal Columella	0.03025326	0.03025326	1.022158857567495e-12	11.990481603610679	Columella	AT2G34140_AT2G20490
AT3G15210	ERF4	AT3G53890	RPS21B	Proximal Columella	0.030250749	0.030250749	4.8995553074915355e-9	8.3098433355361	Columella	AT3G15210_AT3G53890
AT3G01470	HAT5	AT1G54580	ACP2	Proximal Columella	-0.030229291	0.030229291	2.835624045783613e-13	12.547351349534402	Columella	AT3G01470_AT1G54580
AT2G46510	AIB	AT3G11940	RPS5B	Proximal Columella	-0.03022213	0.03022213	1.0741482793310297e-12	11.968935762909972	Columella	AT2G46510_AT3G11940
AT1G80840	WRKY40	AT3G14990	DJ1A	Proximal Columella	0.030215414	0.030215414	4.09061482149959e-18	17.388211412404033	Columella	AT1G80840_AT3G14990
AT2G30130	LBD12	AT5G54430	ATPHOS32	Proximal Columella	0.030203525	0.030203525	4.0080625756968246e-18	17.3970655066848	Columella	AT2G30130_AT5G54430
AT1G26870	FEZ	AT3G20840	PLT1	Proximal Columella	0.030201659	0.030201659	2.37807081101435e-15	14.623775217684136	Columella	AT1G26870_AT3G20840
AT5G54680	ILR3	AT4G24190	HSP90-7	Proximal Columella	0.03019859	0.03019859	6.067395757848894e-15	14.216997676418345	Columella	AT5G54680_AT4G24190
AT3G04060	anac046	AT2G04025	RGF3	Proximal Columella	0.030197863	0.030197863	4.110464426534138e-9	8.38610910598621	Columella	AT3G04060_AT2G04025
AT2G37120	S1FA2	AT2G17360	RPS4A	Proximal Columella	0.030184971	0.030184971	1.3607485068585965e-14	13.86622213355943	Columella	AT2G37120_AT2G17360
AT3G50060	MYB77	AT3G58460	ATRBL15	Proximal Columella	0.030181829	0.030181829	7.313181775712565e-8	7.135893631661519	Columella	AT3G50060_AT3G58460
AT2G47520	ERF071	AT1G54630	ACP3	Proximal Columella	0.030173838	0.030173838	1.6154259961856266e-10	9.791712932529888	Columella	AT2G47520_AT1G54630
AT2G26150	HSFA2	AT5G13850	NACA3	Proximal Columella	0.030161541	0.030161541	2.5544316521392507e-14	13.592705713062312	Columella	AT2G26150_AT5G13850
AT4G31800	WRKY18	AT1G30230	AT1G30230	Proximal Columella	0.030160807	0.030160807	9.614999385092187e-11	10.017050739199924	Columella	AT4G31800_AT1G30230
AT5G11260	HY5	AT3G58460	ATRBL15	Proximal Columella	0.030154943	0.030154943	5.3388819951088364e-11	10.272549678212973	Columella	AT5G11260_AT3G58460
AT1G80840	WRKY40	AT4G12650	TMN12	Proximal Columella	0.030111687	0.030111687	1.964839681735582e-12	11.70667287947583	Columella	AT1G80840_AT4G12650
AT1G43160	RAP2-6	AT1G69410	ELF5A-3	Proximal Columella	0.030108666	0.030108666	2.252505476399246e-16	15.647334144470062	Columella	AT1G43160_AT1G69410
AT3G07340	BHLH62	AT2G20490	NOP10	Proximal Columella	-0.030092226	0.030092226	6.70579734237429e-8	7.173549575634082	Columella	AT3G07340_AT2G20490
AT1G80840	WRKY40	AT5G09960	AT5G09960	Proximal Columella	0.030080412	0.030080412	5.114783869469189e-12	11.291172713130715	Columella	AT1G80840_AT5G09960
AT4G01680	MYB55	AT5G03850	RPS28A	Proximal Columella	-0.03006186	0.03006186	4.322162344812109e-12	11.364298924604114	Columella	AT4G01680_AT5G03850
AT5G67580	TRB2	AT5G09250	KIWI	Proximal Columella	0.030050566	0.030050566	2.7986693420461002e-14	13.553048409646614	Columella	AT5G67580_AT5G09250
AT5G10030	TGA4	AT5G28060	RPS24B	Proximal Columella	-0.03004735	0.03004735	1.2756755288391426e-12	11.894259775422338	Columella	AT5G10030_AT5G28060
AT3G62420	BZIP53	AT1G18080	RACK1A	Proximal Columella	0.030043673	0.030043673	6.582143108068002e-14	13.181632679566926	Columella	AT3G62420_AT1G18080
AT5G59820	ZAT12	AT4G17500	ERF1A	Proximal Columella	0.030036572	0.030036572	2.495296583583129e-22	21.602877828013096	Columella	AT5G59820_AT4G17500
AT3G20840	PLT1	AT5G39820	ANAC094	Proximal Columella	0.030004151	0.030004151	9.830743770961114e-15	14.007413623225382	Columella	AT3G20840_AT5G39820
AT1G53910	RAP2-12	AT5G41520	RPS10B	Proximal Columella	0.029996693	0.029996693	3.295411518587923e-9	8.482090344623078	Columella	AT1G53910_AT5G41520
AT1G19850	ARF5	AT5G02380	MT2B	Proximal Columella	0.029993946	0.029993946	2.6751276138807194e-8	7.5726554956306895	Columella	AT1G19850_AT5G02380
AT5G10030	TGA4	AT1G72370	RPSAA	Proximal Columella	-0.029976103	0.029976103	1.2141632637549238e-6	5.915722911464619	Columella	AT5G10030_AT1G72370
AT5G24590	NAC091	AT1G27770	ACA1	Proximal Columella	0.029969517	0.029969517	3.956647721525829e-15	14.402672615240174	Columella	AT5G24590_AT1G27770
AT4G37790	HAT22	AT5G03850	RPS28A	Proximal Columella	-0.029954016	0.029954016	5.662730309234114e-11	10.24697412140375	Columella	AT4G37790_AT5G03850
AT1G80840	WRKY40	AT4G00810	RPP1B	Proximal Columella	0.029873563	0.029873563	3.3924497821348505e-10	9.46948657240902	Columella	AT1G80840_AT4G00810
AT5G09410	EICBP.B	AT5G09250	KIWI	Proximal Columella	0.029847844	0.029847844	1.5313685948328956e-16	15.814920263622275	Columella	AT5G09410_AT5G09250
AT3G19860	BHLH121	AT3G04840	RPS3AA	Proximal Columella	0.029846612	0.029846612	3.1165556499783714e-12	11.506325113834475	Columella	AT3G19860_AT3G04840
AT1G19000	AT1G19000	AT5G38480	GRF3	Proximal Columella	0.029842006	0.029842006	4.051174232345045e-10	9.392419078337312	Columella	AT1G19000_AT5G38480
AT2G37120	S1FA2	AT5G52650	RPS10C	Proximal Columella	0.029831814	0.029831814	8.975782234447245e-15	14.046927692576903	Columella	AT2G37120_AT5G52650
AT3G44750	HDT1	AT1G09690	RPL21A	Proximal Columella	0.029823313	0.029823313	2.6227171636694086e-13	12.58124854161731	Columella	AT3G44750_AT1G09690
AT1G79580	SMB	AT1G73230	AT1G73230	Proximal Columella	0.029817615	0.029817615	4.918407103264802e-10	9.308175526962863	Columella	AT1G79580_AT1G73230
AT1G01720	NAC002	AT3G28860	ABCB19	Proximal Columella	0.029796967	0.029796967	1.7738236194284824e-13	12.75108956653204	Columella	AT1G01720_AT3G28860
AT2G23380	CLF	AT1G56680	AT1G56680	Proximal Columella	0.029795086	0.029795086	7.416569870803078e-17	16.129796907472432	Columella	AT2G23380_AT1G56680
AT5G11260	HY5	AT5G42190	SKP1B	Proximal Columella	0.02979217	0.02979217	2.4570654834813567e-15	14.60958326894294	Columella	AT5G11260_AT5G42190
AT3G20840	PLT1	AT2G41840	RPS2C	Proximal Columella	0.029790068	0.029790068	2.899042617246615e-14	13.537745400271426	Columella	AT3G20840_AT2G41840
AT3G16770	RAP2-3	AT3G53890	RPS21B	Proximal Columella	0.029784424	0.029784424	7.222797440179131e-13	12.141294564545218	Columella	AT3G16770_AT3G53890
AT2G34140	CDF4	AT3G04840	RPS3AA	Proximal Columella	0.029776677	0.029776677	2.8197271527804715e-10	9.549792913586566	Columella	AT2G34140_AT3G04840
AT5G63790	ANAC102	AT5G15200	RPS9B	Proximal Columella	0.029770754	0.029770754	7.118938880817594e-11	10.147584735653757	Columella	AT5G63790_AT5G15200
AT2G23320	WRKY15	AT3G53890	RPS21B	Proximal Columella	0.029761152	0.029761152	5.265691910835802e-12	11.27854455452318	Columella	AT2G23320_AT3G53890
AT3G07340	BHLH62	AT5G57290	RPP3B	Proximal Columella	-0.0297177	0.0297177	2.947374733282408e-11	10.530564643841114	Columella	AT3G07340_AT5G57290
AT3G15210	ERF4	AT1G80840	WRKY40	Proximal Columella	0.029715816	0.029715816	9.600566250401268e-18	17.01770315110916	Columella	AT3G15210_AT1G80840
AT1G71260	WHY2	AT5G35530	RPS3C	Proximal Columella	0.029707659	0.029707659	8.431993368364e-13	12.074069743697475	Columella	AT1G71260_AT5G35530
AT3G16770	RAP2-3	AT1G15930	RPS12A	Proximal Columella	0.02969054	0.02969054	1.1968692200012856e-11	10.92195330166939	Columella	AT3G16770_AT1G15930
AT4G34410	ERF109	AT1G07940	A1	Proximal Columella	0.029680729	0.029680729	6.552490552721134e-11	10.183593596539934	Columella	AT4G34410_AT1G07940
AT2G26150	HSFA2	AT5G10360	RPS6B	Proximal Columella	0.029667245	0.029667245	9.470803237477075e-14	13.02361318606425	Columella	AT2G26150_AT5G10360
AT2G38470	WRKY33	AT2G43460	RPL38A	Proximal Columella	-0.029666757	0.029666757	5.940270926330286e-11	10.226193747084965	Columella	AT2G38470_AT2G43460
AT1G77450	NAC032	AT1G71520	ERF020	Proximal Columella	0.029635146	0.029635146	1.2499594889508581e-17	16.903104062200104	Columella	AT1G77450_AT1G71520
AT2G26150	HSFA2	AT1G14200	AT1G14200	Proximal Columella	0.029622974	0.029622974	3.116593548111385e-18	17.50631983273193	Columella	AT2G26150_AT1G14200
AT2G43000	JUB1	AT2G33340	PRP19B	Proximal Columella	-0.029616162	0.029616162	4.707796738525525e-14	13.327182296304896	Columella	AT2G43000_AT2G33340
AT4G32040	KNAT5	AT4G17390	RPL15B	Proximal Columella	-0.029592838	0.029592838	5.509732862077268e-16	15.258869457289453	Columella	AT4G32040_AT4G17390
AT1G13960	WRKY4	AT1G69620	RPL34B	Proximal Columella	-0.029561348	0.029561348	2.911945710627565e-15	14.535816726129145	Columella	AT1G13960_AT1G69620
AT2G18160	BZIP2	AT5G28060	RPS24B	Proximal Columella	0.029529449	0.029529449	6.546286444366006e-11	10.184004995287442	Columella	AT2G18160_AT5G28060
AT4G17460	HAT1	AT1G43170	ARP1	Proximal Columella	0.029528495	0.029528495	2.748774071164893e-12	11.560860954473968	Columella	AT4G17460_AT1G43170
AT1G19000	AT1G19000	AT3G49720	CGR2	Proximal Columella	-0.02949197	0.02949197	7.732349726812687e-11	10.111688511473531	Columella	AT1G19000_AT3G49720
AT5G62020	HSFB2A	AT2G02760	UBC2	Proximal Columella	0.029490422	0.029490422	5.622862999391623e-14	13.250042497912093	Columella	AT5G62020_AT2G02760
AT4G37790	HAT22	AT3G56340	RPS26C	Proximal Columella	-0.029488184	0.029488184	3.7398363125115607e-14	13.427147405855319	Columella	AT4G37790_AT3G56340
AT3G15210	ERF4	AT1G74840	AT1G74840	Proximal Columella	0.029484324	0.029484324	3.6917272246055064e-17	16.432770395735265	Columella	AT3G15210_AT1G74840
AT3G20840	PLT1	AT2G27720	AT2G27720	Proximal Columella	0.029474733	0.029474733	1.8775477020574912e-14	13.72640902024807	Columella	AT3G20840_AT2G27720
AT1G79580	SMB	AT2G46280	TIF3I1	Proximal Columella	0.029467437	0.029467437	8.452031600275427e-9	8.073038887885746	Columella	AT1G79580_AT2G46280
AT5G65060	MAF3	AT4G33250	TIF3K1	Proximal Columella	0.029456206	0.029456206	9.636262751088736e-12	11.016091366644615	Columella	AT5G65060_AT4G33250
AT1G13260	RAV1	AT5G26360	CCT3	Proximal Columella	0.029455543	0.029455543	3.224192473827683e-11	10.49157904012185	Columella	AT1G13260_AT5G26360
AT1G77920	TGA7	AT5G60520	AT5G60520	Proximal Columella	-0.029453015	0.029453015	3.314000219348145e-13	12.479647467171453	Columella	AT1G77920_AT5G60520
AT5G67300	MYB44	AT2G02760	UBC2	Proximal Columella	-0.029434225	0.029434225	2.5952256674554253e-10	9.585824872162553	Columella	AT5G67300_AT2G02760
AT4G17490	ERF6	AT1G71520	ERF020	Proximal Columella	0.029410707	0.029410707	1.9011837452544656e-15	14.720975907493452	Columella	AT4G17490_AT1G71520
AT4G32890	GATA9	AT1G54580	ACP2	Proximal Columella	0.02940197	0.02940197	5.1519099044914684e-8	7.288031740431693	Columella	AT4G32890_AT1G54580
AT3G20840	PLT1	AT3G49720	CGR2	Proximal Columella	0.029356092	0.029356092	1.3270441223706994e-11	10.877114637208237	Columella	AT3G20840_AT3G49720
AT3G15210	ERF4	AT3G06700	RPL29A	Proximal Columella	0.029352592	0.029352592	1.14981342805249e-13	12.9393726237688	Columella	AT3G15210_AT3G06700
AT3G12130	AT3G12130	AT3G48930	RPS11A	Proximal Columella	0.029349554	0.029349554	2.8152151838242947e-14	13.550488403805245	Columella	AT3G12130_AT3G48930
AT2G43000	JUB1	AT2G46280	TIF3I1	Proximal Columella	-0.029341163	0.029341163	2.729480560678542e-10	9.563919994386085	Columella	AT2G43000_AT2G46280
AT1G27730	ZAT10	AT3G09735	S1FA3	Proximal Columella	0.029338636	0.029338636	2.343681840428149e-8	7.630101345010926	Columella	AT1G27730_AT3G09735
AT4G16141	AT4G16141	AT5G47930	RPS27D	Proximal Columella	0.029320018	0.029320018	5.1881807595705365e-12	11.28498490122395	Columella	AT4G16141_AT5G47930
AT5G08790	NAC081	AT5G43580	AT5G43580	Proximal Columella	0.029319456	0.029319456	5.108725862490201e-16	15.291687401213226	Columella	AT5G08790_AT5G43580
AT3G22830	HSFA6B	AT3G58460	ATRBL15	Proximal Columella	0.029262446	0.029262446	1.5768024030260275e-10	9.802222726869056	Columella	AT3G22830_AT3G58460
AT2G30340	LBD13	AT2G24500	REIL2	Proximal Columella	0.029257996	0.029257996	8.950000305209106e-10	9.048176949873962	Columella	AT2G30340_AT2G24500
AT1G09770	CDC5	AT5G16780	DOT2	Proximal Columella	0.0292556	0.0292556	3.752161512968598e-12	11.425718475548488	Columella	AT1G09770_AT5G16780
AT4G31800	WRKY18	AT3G25220	FKBP15-1	Proximal Columella	0.029242728	0.029242728	1.6693508615632716e-9	8.77745237438935	Columella	AT4G31800_AT3G25220
AT1G21340	DOF1.2	AT1G19115	AT1G19115	Proximal Columella	0.029229643	0.029229643	1.4225762588074851e-15	14.846924443462532	Columella	AT1G21340_AT1G19115
AT2G30250	WRKY25	AT1G54030	MVP1	Proximal Columella	-0.029227028	0.029227028	5.3382370039249825e-6	5.2726021485680175	Columella	AT2G30250_AT1G54030
AT3G44750	HDT1	AT5G14520	PES	Proximal Columella	0.029215053	0.029215053	2.475381185040742e-22	21.606357914381793	Columella	AT3G44750_AT5G14520
AT1G69810	WRKY36	AT1G30230	AT1G30230	Proximal Columella	-0.02919157	0.02919157	6.120201633020496e-13	12.213234269575734	Columella	AT1G69810_AT1G30230
AT1G13260	RAV1	AT2G27530	RPL10AB	Proximal Columella	0.029190894	0.029190894	6.975572871620703e-8	7.156420119987377	Columella	AT1G13260_AT2G27530
AT4G36900	RAP2-10	AT1G73230	AT1G73230	Proximal Columella	-0.029185172	0.029185172	6.639895280609972e-11	10.177838769941	Columella	AT4G36900_AT1G73230
AT2G43500	AT2G43500	AT1G72370	RPSAA	Proximal Columella	-0.029179404	0.029179404	1.1483538737090434e-12	11.93992426026814	Columella	AT2G43500_AT1G72370
AT4G09960	STK	AT5G19520	MSL9	Proximal Columella	-0.029177032	0.029177032	2.0918214379313052e-18	17.679475390469612	Columella	AT4G09960_AT5G19520
AT2G37120	S1FA2	AT1G70600	RPL27AC	Proximal Columella	0.029169176	0.029169176	3.332731401283398e-14	13.4771996865318	Columella	AT2G37120_AT1G70600
AT1G69780	ATHB-13	AT3G25220	FKBP15-1	Proximal Columella	0.029152038	0.029152038	1.4034733865848567e-12	11.852795818276372	Columella	AT1G69780_AT3G25220
AT3G15500	NAC055	AT1G10170	ATNFXL1	Proximal Columella	-0.029151488	0.029151488	1.0252297014094153e-6	5.989178820580493	Columella	AT3G15500_AT1G10170
AT4G01680	MYB55	AT5G15970	KIN2	Proximal Columella	-0.02914771	0.02914771	7.239113935116656e-16	15.140314588034755	Columella	AT4G01680_AT5G15970
AT3G16770	RAP2-3	AT5G62700	TUBB3	Proximal Columella	0.029146502	0.029146502	4.348969736916815e-17	16.36161361443992	Columella	AT3G16770_AT5G62700
AT1G62990	KNAT7	AT1G07770	RPS15AF	Proximal Columella	-0.029131345	0.029131345	8.870265372279545e-6	5.052063387158953	Columella	AT1G62990_AT1G07770
AT3G50260	ERF011	AT5G27700	RPS21C	Proximal Columella	-0.02907686	0.02907686	9.066676410350625e-11	10.042551883962018	Columella	AT3G50260_AT5G27700
AT3G22830	HSFA6B	AT5G06360	AT5G06360	Proximal Columella	-0.029070763	0.029070763	4.71317132777028e-15	14.326686772981116	Columella	AT3G22830_AT5G06360
AT3G16870	GATA17	AT5G47930	RPS27D	Proximal Columella	0.029053142	0.029053142	2.3612947974662133e-13	12.626849789744401	Columella	AT3G16870_AT5G47930
AT1G27730	ZAT10	AT5G27700	RPS21C	Proximal Columella	0.029051153	0.029051153	2.8992864117012695e-8	7.53770887989257	Columella	AT1G27730_AT5G27700
AT1G22190	RAP2-13	AT3G53870	RPS3B	Proximal Columella	0.029043753	0.029043753	1.690605853501443e-16	15.771957631669977	Columella	AT1G22190_AT3G53870
AT1G80840	WRKY40	AT3G19820	DIM	Proximal Columella	0.029033627	0.029033627	6.725295754066018e-14	13.172288612212606	Columella	AT1G80840_AT3G19820
AT1G19000	AT1G19000	AT5G20020	RAN2	Proximal Columella	0.029013742	0.029013742	6.077395761629347e-12	11.21628248135956	Columella	AT1G19000_AT5G20020
AT2G22300	CAMTA3	AT3G56020	RPL41G	Proximal Columella	0.028953603	0.028953603	3.8889332894522405e-14	13.4101695066523	Columella	AT2G22300_AT3G56020
AT2G47520	ERF071	AT5G04800	RPS17D	Proximal Columella	0.028953220000000002	0.028953220000000002	1.7158904823402205e-8	7.765510434688447	Columella	AT2G47520_AT5G04800
AT1G13260	RAV1	AT4G18100	RPL32A	Proximal Columella	0.02893753	0.02893753	3.889621629052432e-11	10.410092643508966	Columella	AT1G13260_AT4G18100
AT1G53170	ERF8	AT5G42190	SKP1B	Proximal Columella	0.028918386	0.028918386	6.019990966061715e-12	11.220404160468503	Columella	AT1G53170_AT5G42190
AT3G62420	BZIP53	AT3G08520	RPL41G	Proximal Columella	0.028912913	0.028912913	2.840395747070921e-15	14.546621146292626	Columella	AT3G62420_AT3G08520
AT5G63790	ANAC102	AT4G12040	SAP7	Proximal Columella	0.028909208	0.028909208	9.358539546300528e-12	11.0287919201156	Columella	AT5G63790_AT4G12040
AT3G07340	BHLH62	AT3G03050	CSLD3	Proximal Columella	0.028901175	0.028901175	2.407887563718638e-14	13.61836379631646	Columella	AT3G07340_AT3G03050
AT1G22190	RAP2-13	AT1G09690	RPL21A	Proximal Columella	0.02889975	0.02889975	1.795778108456714e-12	11.74574732703744	Columella	AT1G22190_AT1G09690
AT2G44840	ERF13	AT3G09735	S1FA3	Proximal Columella	-0.028888075	0.028888075	3.496827222059083e-8	7.456325825614712	Columella	AT2G44840_AT3G09735
AT1G01060	LHY	AT2G47110	RPS27AB	Proximal Columella	0.028885305	0.028885305	0.00828825209330391	2.0815370480107878	Columella	AT1G01060_AT2G47110
AT4G17460	HAT1	AT4G18100	RPL32A	Proximal Columella	0.028879901	0.028879901	1.0872244177015124e-12	11.963680802454789	Columella	AT4G17460_AT4G18100
AT5G13180	NAC083	AT5G16780	DOT2	Proximal Columella	0.028877344	0.028877344	8.70729523066317e-13	12.060116730046726	Columella	AT5G13180_AT5G16780
AT4G34410	ERF109	AT4G34150	AT4G34150	Proximal Columella	0.028874306	0.028874306	1.8370747629590118e-15	14.735873168963737	Columella	AT4G34410_AT4G34150
AT3G09735	S1FA3	AT2G17560	HMGB4	Proximal Columella	0.028871411	0.028871411	7.933132287071127e-19	18.100555303678526	Columella	AT3G09735_AT2G17560
AT3G60490	ERF035	AT5G23900	RPL13D	Proximal Columella	-0.028868815	0.028868815	3.5883078080045868e-9	8.445110309891001	Columella	AT3G60490_AT5G23900
AT2G45050	GATA2	AT5G04800	RPS17D	Proximal Columella	0.028844759	0.028844759	1.3836257757479815e-13	12.858981356052844	Columella	AT2G45050_AT5G04800
AT5G61890	ERF114	AT1G13620	RGF2	Proximal Columella	0.028839547	0.028839547	2.5921436141368098e-16	15.586340940648927	Columella	AT5G61890_AT1G13620
AT4G23750	CRF2	AT3G46040	RPS15AD	Proximal Columella	0.028818643	0.028818643	1.520749036064579e-12	11.817942450144978	Columella	AT4G23750_AT3G46040
AT3G15500	NAC055	AT4G24190	HSP90-7	Proximal Columella	-0.028810976	0.028810976	1.274157707624188e-12	11.89477681429892	Columella	AT3G15500_AT4G24190
AT2G17900	SDG37	AT1G07770	RPS15AF	Proximal Columella	0.028794616	0.028794616	1.6622991868507343e-15	14.779290807564834	Columella	AT2G17900_AT1G07770
AT1G68840	RAV2	AT5G28060	RPS24B	Proximal Columella	0.028786106	0.028786106	1.4445597485234328e-7	6.840264490567868	Columella	AT1G68840_AT5G28060
AT3G09735	S1FA3	AT4G30220	RUXF	Proximal Columella	0.028781256	0.028781256	8.934906403446209e-18	17.048909992534917	Columella	AT3G09735_AT4G30220
AT1G54060	ASIL1	AT1G56045	RPL41G	Proximal Columella	0.028770136	0.028770136	2.0096966573362756e-9	8.696869489836661	Columella	AT1G54060_AT1G56045
AT5G64750	ABR1	AT1G43160	RAP2-6	Proximal Columella	0.028759278	0.028759278	3.1877909921868137e-18	17.496510160900637	Columella	AT5G64750_AT1G43160
AT4G23750	CRF2	AT4G39200	RPS25E	Proximal Columella	0.02874321	0.02874321	6.286719971717242e-11	10.20157588392315	Columella	AT4G23750_AT4G39200
AT2G18160	BZIP2	AT2G43535	ATTI4	Proximal Columella	0.02870382	0.02870382	5.701028462672873e-16	15.244046790753295	Columella	AT2G18160_AT2G43535
AT4G34410	ERF109	AT5G15265	AT5G15265	Proximal Columella	0.028687336	0.028687336	2.1542688529783512e-11	10.666700097658872	Columella	AT4G34410_AT5G15265
AT1G77450	NAC032	AT1G67430	RPL17B	Proximal Columella	0.028683702	0.028683702	2.0671643662257684e-13	12.684624989987691	Columella	AT1G77450_AT1G67430
AT2G26150	HSFA2	AT5G58110	AT5G58110	Proximal Columella	0.028679023	0.028679023	5.586645121597169e-15	14.252848915292262	Columella	AT2G26150_AT5G58110
AT5G59820	ZAT12	AT4G34150	AT4G34150	Proximal Columella	0.028661178	0.028661178	8.927257654348448e-14	13.04928193064039	Columella	AT5G59820_AT4G34150
AT3G44750	HDT1	AT1G17880	BTF3	Proximal Columella	0.028625894	0.028625894	8.352273045605546e-16	15.07819531651357	Columella	AT3G44750_AT1G17880
AT5G39820	ANAC094	AT5G18380	RPS16C	Proximal Columella	0.028623769	0.028623769	3.495314772894233e-11	10.456513707479003	Columella	AT5G39820_AT5G18380
AT1G19850	ARF5	AT3G06700	RPL29A	Proximal Columella	0.028605714	0.028605714	7.569034011950162e-16	15.120959543227674	Columella	AT1G19850_AT3G06700
AT5G17300	RVE1	AT5G47930	RPS27D	Proximal Columella	-0.028603682	0.028603682	1.4766970976202526e-12	11.830708578704913	Columella	AT5G17300_AT5G47930
AT5G13180	NAC083	AT3G56090	FER3	Proximal Columella	0.028600156	0.028600156	1.7881940931731352e-12	11.747585344030465	Columella	AT5G13180_AT3G56090
AT4G37940	AGL21	AT2G43535	ATTI4	Proximal Columella	-0.028595092	0.028595092	2.3802818368240035e-12	11.623371617342315	Columella	AT4G37940_AT2G43535
AT1G79580	SMB	AT1G54630	ACP3	Proximal Columella	0.028589685	0.028589685	1.9176140220932706e-8	7.717238803288406	Columella	AT1G79580_AT1G54630
AT4G36780	BEH2	AT2G47110	RPS27AB	Proximal Columella	-0.02858854	0.02858854	1.3215476954351663e-4	3.878917158305625	Columella	AT4G36780_AT2G47110
AT5G67300	MYB44	AT1G11840	ATGLX1	Proximal Columella	0.028579613	0.028579613	4.132277755814128e-20	19.38381049456693	Columella	AT5G67300_AT1G11840
AT1G26870	FEZ	AT2G04025	RGF3	Proximal Columella	0.028576348	0.028576348	3.987833339290941e-7	6.399263000144417	Columella	AT1G26870_AT2G04025
AT3G15500	NAC055	AT4G37850	BHLH25	Proximal Columella	0.028575638	0.028575638	6.48891416568895e-20	19.18782797058068	Columella	AT3G15500_AT4G37850
AT1G33280	BRN1	AT2G24500	REIL2	Proximal Columella	0.028575175	0.028575175	2.4175794919203857e-14	13.616619237065104	Columella	AT1G33280_AT2G24500
AT3G44750	HDT1	AT4G18100	RPL32A	Proximal Columella	0.02856858	0.02856858	2.206309260109304e-15	14.656333612228858	Columella	AT3G44750_AT4G18100
AT5G67300	MYB44	AT5G13850	NACA3	Proximal Columella	0.028544221	0.028544221	1.6011085673212407e-13	12.795579218617913	Columella	AT5G67300_AT5G13850
AT4G17490	ERF6	AT4G39200	RPS25E	Proximal Columella	0.028523618	0.028523618	4.020729928228161e-9	8.395695097406747	Columella	AT4G17490_AT4G39200
AT1G21340	DOF1.2	AT1G69620	RPL34B	Proximal Columella	0.028515317	0.028515317	9.239459850062293e-10	9.034353417415634	Columella	AT1G21340_AT1G69620
AT3G20840	PLT1	AT1G33750	TPS22	Proximal Columella	0.02850698	0.02850698	2.7791053380692574e-12	11.556094991590674	Columella	AT3G20840_AT1G33750
AT2G38470	WRKY33	AT1G14320	RPL10A	Proximal Columella	-0.028504778	0.028504778	5.413293465492758e-12	11.26653842829608	Columella	AT2G38470_AT1G14320
AT2G34140	CDF4	AT2G40510	RPS26B	Proximal Columella	-0.028483033	0.028483033	9.454889225620305e-8	7.024343555024511	Columella	AT2G34140_AT2G40510
AT1G79580	SMB	AT2G28190	CSD2	Proximal Columella	0.028466707	0.028466707	8.962339868944561e-9	8.047578590839349	Columella	AT1G79580_AT2G28190
AT2G34140	CDF4	AT3G56340	RPS26C	Proximal Columella	0.028463347	0.028463347	8.851446616572304e-13	12.052985745544769	Columella	AT2G34140_AT3G56340
AT4G01250	WRKY22	AT3G23050	IAA7	Proximal Columella	0.028452868	0.028452868	1.5542848572280014e-10	9.808469384129005	Columella	AT4G01250_AT3G23050
AT3G50260	ERF011	AT2G28190	CSD2	Proximal Columella	-0.028451914	0.028451914	8.468013713309592e-14	13.072218447344895	Columella	AT3G50260_AT2G28190
AT2G34140	CDF4	AT3G52590	RPL40B	Proximal Columella	0.028412644	0.028412644	1.1808396468773937e-13	12.92780907377051	Columella	AT2G34140_AT3G52590
AT1G77450	NAC032	AT4G15610	AT4G15610	Proximal Columella	0.028407874	0.028407874	2.341824568907599e-14	13.630445641974605	Columella	AT1G77450_AT4G15610
AT5G08130	BIM1	AT2G21660	RBG7	Proximal Columella	-0.028404837	0.028404837	3.4404837558613714e-15	14.463380488320837	Columella	AT5G08130_AT2G21660
AT3G15500	NAC055	AT4G09800	RPS18C	Proximal Columella	0.028402	0.028402	5.83658754705063e-14	13.233840995805643	Columella	AT3G15500_AT4G09800
AT5G09410	EICBP.B	AT3G25220	FKBP15-1	Proximal Columella	0.028396228	0.028396228	6.655693870776397e-8	7.176806661670764	Columella	AT5G09410_AT3G25220
AT1G19850	ARF5	AT4G17390	RPL15B	Proximal Columella	0.028394407	0.028394407	1.607298685213078e-9	8.793903410550659	Columella	AT1G19850_AT4G17390
AT3G20840	PLT1	AT1G18250	ATLP-1	Proximal Columella	0.028387586	0.028387586	9.140691287459169e-16	15.039020958426331	Columella	AT3G20840_AT1G18250
AT5G52660	RVE6	AT3G09735	S1FA3	Proximal Columella	-0.028377894	0.028377894	2.616243580526147e-10	9.582321824279818	Columella	AT5G52660_AT3G09735
AT1G27730	ZAT10	AT2G04390	RPS17A	Proximal Columella	0.02835975	0.02835975	1.469030582287521e-8	7.83296916297049	Columella	AT1G27730_AT2G04390
AT5G65060	MAF3	AT1G33120	RPL9B	Proximal Columella	0.028359592	0.028359592	2.435141423343156e-13	12.61347581161813	Columella	AT5G65060_AT1G33120
AT5G05410	DREB2A	AT1G17880	BTF3	Proximal Columella	0.02833572	0.02833572	6.616285449325525e-13	12.17938576609265	Columella	AT5G05410_AT1G17880
AT1G69810	WRKY36	AT3G49010	RPL13B	Proximal Columella	-0.028333098	0.028333098	4.772020262742068e-13	12.321297720915696	Columella	AT1G69810_AT3G49010
AT4G31800	WRKY18	AT5G15970	KIN2	Proximal Columella	0.028326957	0.028326957	1.9919777163120268e-14	13.700715524213953	Columella	AT4G31800_AT5G15970
AT4G14410	BHLH104	AT5G11340	AT5G11340	Proximal Columella	0.028293852	0.028293852	5.090752176250757e-13	12.293218044409622	Columella	AT4G14410_AT5G11340
AT5G62610	BHLH79	AT1G56680	AT1G56680	Proximal Columella	-0.028292477	0.028292477	4.761274613220109e-9	8.32227676925711	Columella	AT5G62610_AT1G56680
AT1G62300	WRKY6	AT3G28860	ABCB19	Proximal Columella	-0.028283695	0.028283695	9.001568132839242e-12	11.045681826992293	Columella	AT1G62300_AT3G28860
AT3G15210	ERF4	AT5G47930	RPS27D	Proximal Columella	0.028276261	0.028276261	3.2174223174792873e-7	6.492491930048241	Columella	AT3G15210_AT5G47930
AT5G47660	AT5G47660	AT1G33120	RPL9B	Proximal Columella	0.028269354	0.028269354	2.0489710531262414e-14	13.68846417705822	Columella	AT5G47660_AT1G33120
AT1G70000	AT1G70000	AT5G09250	KIWI	Proximal Columella	-0.028268652	0.028268652	1.4925171778786493e-10	9.826080661729597	Columella	AT1G70000_AT5G09250
AT3G01470	HAT5	AT4G09320	NDK1	Proximal Columella	-0.02826613	0.02826613	6.192415084009093e-11	10.208139940139644	Columella	AT3G01470_AT4G09320
AT5G39820	ANAC094	AT4G18100	RPL32A	Proximal Columella	0.028250866	0.028250866	1.803606679216051e-11	10.743858165059134	Columella	AT5G39820_AT4G18100
AT1G01060	LHY	AT3G13580	RPL7D	Proximal Columella	0.028250678	0.028250678	7.866970580295533e-15	14.104192473936525	Columella	AT1G01060_AT3G13580
AT1G19000	AT1G19000	AT5G27700	RPS21C	Proximal Columella	0.02823371	0.02823371	2.3864225703317552e-11	10.622252652151785	Columella	AT1G19000_AT5G27700
AT1G19850	ARF5	AT3G12390	AT3G12390	Proximal Columella	0.028222458	0.028222458	1.6799147218688057e-11	10.774712763965697	Columella	AT1G19850_AT3G12390
AT3G52440	AT3G52440	AT5G35530	RPS3C	Proximal Columella	-0.028219093	0.028219093	4.204326434174039e-13	12.376303571650284	Columella	AT3G52440_AT5G35530
AT2G22430	ATHB-6	AT1G07920	A1	Proximal Columella	0.028215596	0.028215596	3.743957715356029e-7	6.426669064872834	Columella	AT2G22430_AT1G07920
AT2G23320	WRKY15	AT4G34670	RPS3AB	Proximal Columella	0.028207488	0.028207488	4.0145165145157366e-10	9.396366751187664	Columella	AT2G23320_AT4G34670
AT5G01380	GT-3A	AT4G39200	RPS25E	Proximal Columella	0.028191345	0.028191345	3.624532786847634e-11	10.440747967347088	Columella	AT5G01380_AT4G39200
AT4G37790	HAT22	AT1G14320	RPL10A	Proximal Columella	-0.028187243	0.028187243	3.820794928897246e-13	12.417846271298334	Columella	AT4G37790_AT1G14320
AT2G30250	WRKY25	AT2G46280	TIF3I1	Proximal Columella	-0.028149443	0.028149443	7.370677974378595e-11	10.132492562752974	Columella	AT2G30250_AT2G46280
AT4G37260	MYB73	AT5G27700	RPS21C	Proximal Columella	-0.028142842	0.028142842	4.710863190859819e-13	12.326899508013389	Columella	AT4G37260_AT5G27700
AT1G53170	ERF8	AT5G15200	RPS9B	Proximal Columella	0.028137904	0.028137904	8.180319502910511e-11	10.087229733536358	Columella	AT1G53170_AT5G15200
AT1G27730	ZAT10	AT3G06700	RPL29A	Proximal Columella	0.02813498	0.02813498	5.979414245182602e-12	11.223341358243163	Columella	AT1G27730_AT3G06700
AT2G43000	JUB1	AT5G43580	AT5G43580	Proximal Columella	0.028134279	0.028134279	6.244254600130086e-13	12.204519397541496	Columella	AT2G43000_AT5G43580
AT1G19000	AT1G19000	AT5G08590	SRK2G	Proximal Columella	0.028131546	0.028131546	4.494835736481794e-12	11.347286174908072	Columella	AT1G19000_AT5G08590
AT2G23320	WRKY15	AT5G09960	AT5G09960	Proximal Columella	0.028128363	0.028128363	2.9940500569445086e-12	11.523740943046723	Columella	AT2G23320_AT5G09960
AT5G47370	HAT2	AT1G54630	ACP3	Proximal Columella	0.028114114	0.028114114	6.220749661026285e-11	10.206157275433164	Columella	AT5G47370_AT1G54630
AT5G54680	ILR3	AT1G48830	RPS7A	Proximal Columella	0.028063618	0.028063618	5.573286691679962e-17	16.253888616119795	Columella	AT5G54680_AT1G48830
AT3G62420	BZIP53	AT2G21660	RBG7	Proximal Columella	0.028059991	0.028059991	6.290791991926952e-17	16.201294674734214	Columella	AT3G62420_AT2G21660
AT1G77450	NAC032	AT5G15200	RPS9B	Proximal Columella	0.028052744	0.028052744	1.1189871504667367e-11	10.951174900525656	Columella	AT1G77450_AT5G15200
AT1G69810	WRKY36	AT1G14320	RPL10A	Proximal Columella	-0.028039347	0.028039347	6.242304782350011e-11	10.204655030598378	Columella	AT1G69810_AT1G14320
AT2G01060	PHL7	AT1G56680	AT1G56680	Proximal Columella	0.028032267	0.028032267	9.819018975769616e-13	12.007931900674638	Columella	AT2G01060_AT1G56680
AT5G54680	ILR3	AT1G17880	BTF3	Proximal Columella	0.028013924	0.028013924	5.452264199596315e-14	13.263423107781096	Columella	AT5G54680_AT1G17880
AT5G17300	RVE1	AT2G40510	RPS26B	Proximal Columella	-0.028008074	0.028008074	9.31908732272578e-11	10.030626618774008	Columella	AT5G17300_AT2G40510
AT2G34140	CDF4	AT4G09800	RPS18C	Proximal Columella	0.027980058	0.027980058	5.70653699933269e-12	11.243627362564409	Columella	AT2G34140_AT4G09800
AT1G28470	NAC010	AT5G16780	DOT2	Proximal Columella	-0.02794867	0.02794867	1.8545914134438868e-9	8.731751755284515	Columella	AT1G28470_AT5G16780
AT1G80840	WRKY40	AT4G12040	SAP7	Proximal Columella	0.027913181	0.027913181	4.349307108611631e-13	12.361579925315493	Columella	AT1G80840_AT4G12040
AT1G27730	ZAT10	AT5G38480	GRF3	Proximal Columella	0.027910735	0.027910735	1.7841725753571176e-15	14.74856314048654	Columella	AT1G27730_AT5G38480
AT5G08790	NAC081	AT5G20160	AT5G20160	Proximal Columella	0.02790414	0.02790414	2.3045676291601395e-14	13.63741054267502	Columella	AT5G08790_AT5G20160
AT1G01060	LHY	AT1G04480	RPL23A	Proximal Columella	0.027896995	0.027896995	3.1068939869441536e-15	14.507673565435292	Columella	AT1G01060_AT1G04480
AT3G07340	BHLH62	AT5G26360	CCT3	Proximal Columella	-0.027876712	0.027876712	3.5262941604459055e-13	12.452681462050931	Columella	AT3G07340_AT5G26360
AT2G40340	DREB2C	AT3G56020	RPL41G	Proximal Columella	-0.027876519	0.027876519	1.0074849384819283e-14	13.996761437676263	Columella	AT2G40340_AT3G56020
AT3G07340	BHLH62	AT3G14530	GGPPS9	Proximal Columella	0.027871875	0.027871875	3.8990398941821363e-13	12.409042321176589	Columella	AT3G07340_AT3G14530
AT3G16870	GATA17	AT5G19510	AT5G19510	Proximal Columella	0.027869564	0.027869564	2.6622362903965867e-11	10.574753400754222	Columella	AT3G16870_AT5G19510
AT4G17500	ERF1A	AT4G25260	PMEI7	Proximal Columella	-0.027832406	0.027832406	1.6976295927827338e-19	18.77015706283115	Columella	AT4G17500_AT4G25260
AT3G44750	HDT1	AT1G43170	ARP1	Proximal Columella	0.02782226	0.02782226	1.2168611800020972e-14	13.914758963427962	Columella	AT3G44750_AT1G43170
AT1G36060	ERF055	AT2G30130	LBD12	Proximal Columella	-0.027813205	0.027813205	2.3591713063374374e-10	9.627240522575239	Columella	AT1G36060_AT2G30130
AT1G79580	SMB	AT5G39820	ANAC094	Proximal Columella	0.027810609	0.027810609	2.7639717334514727e-15	14.558466402712028	Columella	AT1G79580_AT5G39820
AT3G44750	HDT1	AT2G05220	RPS17B	Proximal Columella	0.027810596	0.027810596	1.2519154714296777e-11	10.902424993434659	Columella	AT3G44750_AT2G05220
AT3G10480	ANAC050	AT1G56045	RPL41G	Proximal Columella	0.027792348	0.027792348	1.1524218004767834e-9	8.938388534722398	Columella	AT3G10480_AT1G56045
AT3G46590	TRP2	AT4G33250	TIF3K1	Proximal Columella	-0.027757665	0.027757665	3.07279819225563e-8	7.512465961340679	Columella	AT3G46590_AT4G33250
AT3G57390	AGL18	AT5G20160	AT5G20160	Proximal Columella	0.027746836	0.027746836	2.4821289129850766e-17	16.605175666534237	Columella	AT3G57390_AT5G20160
AT4G27410	RD26	AT4G24190	HSP90-7	Proximal Columella	-0.02771723	0.02771723	2.1068185611340988e-10	9.676372864150418	Columella	AT4G27410_AT4G24190
AT1G22190	RAP2-13	AT5G15200	RPS9B	Proximal Columella	0.027714945	0.027714945	6.410193672596085e-14	13.193128848847932	Columella	AT1G22190_AT5G15200
AT5G52660	RVE6	AT4G24190	HSP90-7	Proximal Columella	-0.027712628	0.027712628	1.4039296110978921e-12	11.852654665908558	Columella	AT5G52660_AT4G24190
AT3G62420	BZIP53	AT2G46330	AGP16	Proximal Columella	0.027709296	0.027709296	1.4677193491827916e-15	14.833356980355695	Columella	AT3G62420_AT2G46330
AT3G61890	ATHB-12	AT4G39200	RPS25E	Proximal Columella	-0.027707553	0.027707553	9.002721497203755e-12	11.045626184721467	Columella	AT3G61890_AT4G39200
AT2G22430	ATHB-6	AT1G53910	RAP2-12	Proximal Columella	0.027702041	0.027702041	2.2590868957369706e-9	8.646067063628882	Columella	AT2G22430_AT1G53910
AT3G15210	ERF4	AT5G15970	KIN2	Proximal Columella	0.027696412	0.027696412	7.687456273195633e-13	12.11421734150776	Columella	AT3G15210_AT5G15970
AT5G67300	MYB44	AT5G38480	GRF3	Proximal Columella	0.02768839	0.02768839	2.2029693680618218e-8	7.656991541602846	Columella	AT5G67300_AT5G38480
AT5G65080	MAF5	AT4G33250	TIF3K1	Proximal Columella	0.02767638	0.02767638	4.121214079952479e-9	8.384974825095114	Columella	AT5G65080_AT4G33250
AT4G34000	ABF3	AT5G16780	DOT2	Proximal Columella	0.027661653	0.027661653	5.177282241356868e-19	18.285898158656803	Columella	AT4G34000_AT5G16780
AT1G13260	RAV1	AT2G30130	LBD12	Proximal Columella	0.027646342	0.027646342	1.6664048132493747e-16	15.77821948864083	Columella	AT1G13260_AT2G30130
AT3G09735	S1FA3	AT3G14600	RPL18AC	Proximal Columella	0.027643057	0.027643057	1.07179369111692e-15	14.969888803665958	Columella	AT3G09735_AT3G14600
AT1G09530	PIF3	AT3G04400	RPL23A	Proximal Columella	0.027634997	0.027634997	1.1546770254302942e-10	9.937539475242394	Columella	AT1G09530_AT3G04400
AT2G26150	HSFA2	AT5G18380	RPS16C	Proximal Columella	0.027631063	0.027631063	1.93356816122404e-12	11.713640513778806	Columella	AT2G26150_AT5G18380
AT4G27410	RD26	AT5G18380	RPS16C	Proximal Columella	-0.02762869	0.02762869	7.536894449019556e-10	9.122807566793933	Columella	AT4G27410_AT5G18380
AT4G01250	WRKY22	AT3G12390	AT3G12390	Proximal Columella	-0.027627343	0.027627343	3.8583060785537516e-11	10.413603322841901	Columella	AT4G01250_AT3G12390
AT1G25550	HHO3	AT1G09690	RPL21A	Proximal Columella	0.02762442	0.02762442	9.881468406566441e-12	11.005178513561832	Columella	AT1G25550_AT1G09690
AT1G08010	GATA11	AT1G56680	AT1G56680	Proximal Columella	-0.027618565	0.027618565	1.229975651970759e-7	6.910103485568248	Columella	AT1G08010_AT1G56680
AT1G68840	RAV2	AT3G56340	RPS26C	Proximal Columella	0.027602185	0.027602185	2.6592011445308496e-13	12.575248810973854	Columella	AT1G68840_AT3G56340
AT2G47520	ERF071	AT2G41840	RPS2C	Proximal Columella	0.027595716	0.027595716	1.2579900443306197e-14	13.900322795861644	Columella	AT2G47520_AT2G41840
AT4G09960	STK	AT5G26260	AT5G26260	Proximal Columella	-0.027593886	0.027593886	2.0359617787934673e-15	14.69123037928955	Columella	AT4G09960_AT5G26260
AT5G66730	ENY	AT3G09735	S1FA3	Proximal Columella	-0.027593018	0.027593018	8.347721236384508e-11	10.07843206218461	Columella	AT5G66730_AT3G09735
AT3G04060	anac046	AT1G33120	RPL9B	Proximal Columella	0.02759059	0.02759059	4.288613270351483e-10	9.36768311489985	Columella	AT3G04060_AT1G33120
AT1G68670	HHO2	AT4G09800	RPS18C	Proximal Columella	0.02757108	0.02757108	5.2274040696457545e-12	11.281713928363141	Columella	AT1G68670_AT4G09800
AT3G19860	BHLH121	AT2G04390	RPS17A	Proximal Columella	0.027570065	0.027570065	5.182965559725892e-14	13.285421676993133	Columella	AT3G19860_AT2G04390
AT1G26870	FEZ	AT3G11940	RPS5B	Proximal Columella	0.027563335	0.027563335	1.2555333612306523e-17	16.901171743002124	Columella	AT1G26870_AT3G11940
AT1G77450	NAC032	AT4G09030	AGP10	Proximal Columella	0.027558755	0.027558755	6.915303900360711e-15	14.160188729603895	Columella	AT1G77450_AT4G09030
AT3G16870	GATA17	AT5G22650	HDT2	Proximal Columella	0.027546717	0.027546717	9.843212248117628e-17	16.006863150148536	Columella	AT3G16870_AT5G22650
AT4G32880	ATHB-8	AT1G56045	RPL41G	Proximal Columella	0.02753668	0.02753668	3.215209804121783e-8	7.492790682522199	Columella	AT4G32880_AT1G56045
AT3G44750	HDT1	AT3G24830	RPL13AB	Proximal Columella	0.02752931	0.02752931	2.0602433441213997e-13	12.686081480229126	Columella	AT3G44750_AT3G24830
AT5G60850	DOF5.4	AT2G20490	NOP10	Proximal Columella	-0.027503755	0.027503755	2.3000196569458897e-11	10.638268452301254	Columella	AT5G60850_AT2G20490
AT2G23340	ERF008	AT5G58710	CYP20-1	Proximal Columella	0.02747656	0.02747656	7.788278203376203e-11	10.108558543537063	Columella	AT2G23340_AT5G58710
AT3G52440	AT3G52440	AT2G04025	RGF3	Proximal Columella	-0.027468821	0.027468821	7.002821306860873e-9	8.154726955536116	Columella	AT3G52440_AT2G04025
AT1G20980	SPL14	AT4G09020	ISA3	Proximal Columella	0.027458644	0.027458644	1.1821727873743121e-15	14.927319041966658	Columella	AT1G20980_AT4G09020
AT3G50260	ERF011	AT1G53910	RAP2-12	Proximal Columella	0.02744851	0.02744851	1.4505540303763802e-7	6.8384660899173	Columella	AT3G50260_AT1G53910
AT3G49530	NAC062	AT1G21340	DOF1.2	Proximal Columella	0.02743603	0.02743603	6.837506231320505e-10	9.165102264866647	Columella	AT3G49530_AT1G21340
AT4G36930	SPT	AT3G58700	RPL11C	Proximal Columella	0.027431183	0.027431183	1.350176354814514e-16	15.869609501934148	Columella	AT4G36930_AT3G58700
AT4G17490	ERF6	AT1G04250	IAA17	Proximal Columella	0.027417453	0.027417453	7.136452555798315e-18	17.14651761711652	Columella	AT4G17490_AT1G04250
AT1G50640	ERF3	AT4G14320	AT4G14320	Proximal Columella	-0.027392542	0.027392542	3.247939570805352e-11	10.488392059575542	Columella	AT1G50640_AT4G14320
AT3G09735	S1FA3	AT2G25210	AT2G25210	Proximal Columella	0.027371818	0.027371818	1.9897006155241715e-20	19.701212265704502	Columella	AT3G09735_AT2G25210
AT4G32880	ATHB-8	AT4G34970	ADF9	Proximal Columella	0.02736514	0.02736514	6.391793692180546e-18	17.194377251183667	Columella	AT4G32880_AT4G34970
AT5G64750	ABR1	AT2G40340	DREB2C	Proximal Columella	0.027348941	0.027348941	2.275654857814651e-12	11.642893605507611	Columella	AT5G64750_AT2G40340
AT1G29280	WRKY65	AT1G43170	ARP1	Proximal Columella	0.027343314	0.027343314	4.155669600650897e-10	9.381358988621633	Columella	AT1G29280_AT1G43170
AT1G80840	WRKY40	AT4G24190	HSP90-7	Proximal Columella	0.027335644	0.027335644	3.763437289550514e-13	12.424415316252286	Columella	AT1G80840_AT4G24190
AT3G16870	GATA17	AT2G39390	RPL35B	Proximal Columella	0.027321013	0.027321013	1.7386377302631324e-13	12.759790899962606	Columella	AT3G16870_AT2G39390
AT1G01720	NAC002	AT3G53740	RPL36B	Proximal Columella	0.027319558	0.027319558	4.093075500757216e-15	14.38795024429687	Columella	AT1G01720_AT3G53740
AT2G38470	WRKY33	AT1G51200	SAP2	Proximal Columella	-0.027318811	0.027318811	1.4958996987080844e-10	9.825097525293717	Columella	AT2G38470_AT1G51200
AT4G17500	ERF1A	AT1G19020	AT1G19020	Proximal Columella	0.027292762	0.027292762	8.763841656874106e-17	16.05730547777576	Columella	AT4G17500_AT1G19020
AT4G17500	ERF1A	AT5G08790	NAC081	Proximal Columella	0.02723143	0.02723143	5.891502109946855e-19	18.229773962447066	Columella	AT4G17500_AT5G08790
AT3G22760	TCX3	AT3G13580	RPL7D	Proximal Columella	0.027207583	0.027207583	5.505139349794892e-12	11.259231683398674	Columella	AT3G22760_AT3G13580
AT4G09960	STK	AT1G27770	ACA1	Proximal Columella	-0.027195351	0.027195351	4.3576485639652015e-17	16.360747797698075	Columella	AT4G09960_AT1G27770
AT1G70000	AT1G70000	AT2G27530	RPL10AB	Proximal Columella	-0.027188735	0.027188735	8.594544429939551e-10	9.065777138966112	Columella	AT1G70000_AT2G27530
AT3G44750	HDT1	AT5G20160	AT5G20160	Proximal Columella	0.027180413	0.027180413	4.564258688029944e-14	13.340629749091653	Columella	AT3G44750_AT5G20160
AT1G21340	DOF1.2	AT4G18100	RPL32A	Proximal Columella	0.027179351	0.027179351	1.0451814560562383e-13	12.980808304267992	Columella	AT1G21340_AT4G18100
AT1G62300	WRKY6	AT3G49010	RPL13B	Proximal Columella	0.027176421	0.027176421	9.020022385727918e-11	10.044792384632554	Columella	AT1G62300_AT3G49010
AT1G80840	WRKY40	AT2G31610	RPS3A	Proximal Columella	0.027135257	0.027135257	5.823724584275865e-13	12.234799171874537	Columella	AT1G80840_AT2G31610
AT2G33710	AT2G33710	AT5G47930	RPS27D	Proximal Columella	-0.027132854	0.027132854	8.700805263773464e-8	7.060440551355021	Columella	AT2G33710_AT5G47930
AT5G65060	MAF3	AT5G41520	RPS10B	Proximal Columella	0.02712532	0.02712532	5.7898402842290805e-18	17.23733341634764	Columella	AT5G65060_AT5G41520
AT5G05410	DREB2A	AT5G20500	GRXC4	Proximal Columella	0.02712107	0.02712107	7.857906254015428e-14	13.10469315669075	Columella	AT5G05410_AT5G20500
AT1G79580	SMB	AT2G41840	RPS2C	Proximal Columella	0.027110169	0.027110169	1.0109936484012449e-12	11.995251572868895	Columella	AT1G79580_AT2G41840
AT3G15500	NAC055	AT3G46040	RPS15AD	Proximal Columella	0.027087156	0.027087156	3.206458558922161e-6	5.493974368641715	Columella	AT3G15500_AT3G46040
AT5G62020	HSFB2A	AT3G04840	RPS3AA	Proximal Columella	0.02706698	0.02706698	5.644675925579587e-10	9.248360986913974	Columella	AT5G62020_AT3G04840
AT1G27730	ZAT10	AT1G80840	WRKY40	Proximal Columella	0.027056085	0.027056085	4.1528746852121626e-17	16.381651173716026	Columella	AT1G27730_AT1G80840
AT1G68150	WRKY9	AT5G43580	AT5G43580	Proximal Columella	0.027051996	0.027051996	6.566039791517589e-13	12.18269648968707	Columella	AT1G68150_AT5G43580
AT3G20840	PLT1	AT1G04610	YUC3	Proximal Columella	0.027047701	0.027047701	4.088208990347645e-14	13.388466911054657	Columella	AT3G20840_AT1G04610
AT5G11260	HY5	AT5G13850	NACA3	Proximal Columella	0.027046056	0.027046056	1.8619833275774346e-13	12.730024212062268	Columella	AT5G11260_AT5G13850
AT5G10030	TGA4	AT3G12390	AT3G12390	Proximal Columella	-0.027045576	0.027045576	1.1197241430264164e-10	9.95088895761344	Columella	AT5G10030_AT3G12390
AT4G00730	ANL2	AT2G04025	RGF3	Proximal Columella	-0.02704011	0.02704011	1.5525419863408426e-8	7.808956646101734	Columella	AT4G00730_AT2G04025
AT5G63790	ANAC102	AT1G71520	ERF020	Proximal Columella	0.0270361	0.0270361	2.4061001739581634e-15	14.618686295495085	Columella	AT5G63790_AT1G71520
AT1G27730	ZAT10	AT1G72370	RPSAA	Proximal Columella	0.027019558	0.027019558	4.823839562744713e-9	8.316607144933691	Columella	AT1G27730_AT1G72370
AT3G50700	GAF1	AT4G33250	TIF3K1	Proximal Columella	0.027014334	0.027014334	2.618089135587162e-8	7.582015571522979	Columella	AT3G50700_AT4G33250
AT2G47520	ERF071	AT2G24500	REIL2	Proximal Columella	0.027012728	0.027012728	7.600671131731778e-13	12.11914805825353	Columella	AT2G47520_AT2G24500
AT5G62020	HSFB2A	AT4G27860	AT4G27860	Proximal Columella	-0.027000887	0.027000887	7.61845444587964e-11	10.118133124947413	Columella	AT5G62020_AT4G27860
AT2G22430	ATHB-6	AT2G39390	RPL35B	Proximal Columella	0.026963402	0.026963402	5.899517781842716e-11	10.229183485517785	Columella	AT2G22430_AT2G39390
AT5G59820	ZAT12	AT5G05410	DREB2A	Proximal Columella	0.026959073	0.026959073	1.406746558908507e-16	15.851784138515448	Columella	AT5G59820_AT5G05410
AT3G62420	BZIP53	AT4G15610	AT4G15610	Proximal Columella	0.026957447	0.026957447	3.696407888542861e-12	11.432220111594416	Columella	AT3G62420_AT4G15610
AT1G19000	AT1G19000	AT4G31985	RPL39A	Proximal Columella	0.026942162	0.026942162	2.5314017691470916e-10	9.596638920714467	Columella	AT1G19000_AT4G31985
AT2G40340	DREB2C	AT3G15480	AT3G15480	Proximal Columella	-0.026928525	0.026928525	3.257538140144634e-19	18.487110490747416	Columella	AT2G40340_AT3G15480
AT4G31800	WRKY18	AT4G34150	AT4G34150	Proximal Columella	0.026902923	0.026902923	2.8088665744010803e-14	13.55146888998233	Columella	AT4G31800_AT4G34150
AT3G24050	GATA1	AT5G04800	RPS17D	Proximal Columella	0.026888764	0.026888764	9.133381952803906e-10	9.039368380025744	Columella	AT3G24050_AT5G04800
AT2G22430	ATHB-6	AT3G13920	EIF4A1	Proximal Columella	0.026885847	0.026885847	4.994466339657435e-12	11.30151090946476	Columella	AT2G22430_AT3G13920
AT3G16770	RAP2-3	AT5G15200	RPS9B	Proximal Columella	0.026875472	0.026875472	8.837322171922162e-14	13.053679312151758	Columella	AT3G16770_AT5G15200
AT1G74840	AT1G74840	AT3G13580	RPL7D	Proximal Columella	0.02687385	0.02687385	2.421041237119197e-10	9.61599781324278	Columella	AT1G74840_AT3G13580
AT1G20693	HMGB2	AT1G74050	RPL6C	Proximal Columella	0.026868556	0.026868556	3.637851032245551e-16	15.439155088999405	Columella	AT1G20693_AT1G74050
AT2G18160	BZIP2	AT1G12000	PFP-BETA1	Proximal Columella	0.026861398	0.026861398	5.6030823924349855e-15	14.251572991254228	Columella	AT2G18160_AT1G12000
AT3G58630	AT3G58630	AT1G20580	SMD3B	Proximal Columella	0.02685954	0.02685954	1.3530617621707998e-12	11.86868237904334	Columella	AT3G58630_AT1G20580
AT1G53910	RAP2-12	AT3G11200	AL2	Proximal Columella	0.026851974	0.026851974	2.3141623081883477e-12	11.635606184244015	Columella	AT1G53910_AT3G11200
AT2G34140	CDF4	AT3G13580	RPL7D	Proximal Columella	0.026832642	0.026832642	1.5134802328007897e-9	8.820023246885539	Columella	AT2G34140_AT3G13580
AT3G50260	ERF011	AT1G33120	RPL9B	Proximal Columella	-0.02682904	0.02682904	4.3881365373693177e-8	7.357719867764707	Columella	AT3G50260_AT1G33120
AT1G09530	PIF3	AT5G17520	MEX1	Proximal Columella	0.026809221	0.026809221	2.643399888156548e-10	9.577837132712807	Columella	AT1G09530_AT5G17520
AT3G20840	PLT1	AT5G61170	RPS19C	Proximal Columella	0.026807783	0.026807783	4.274022953877635e-15	14.369163149763052	Columella	AT3G20840_AT5G61170
AT1G62300	WRKY6	AT1G15930	RPS12A	Proximal Columella	0.02680601	0.02680601	2.1910434474048363e-13	12.659349010489915	Columella	AT1G62300_AT1G15930
AT4G17490	ERF6	AT1G62300	WRKY6	Proximal Columella	0.02680399	0.02680399	1.930880171721389e-12	11.714244677217467	Columella	AT4G17490_AT1G62300
AT3G61890	ATHB-12	AT1G54580	ACP2	Proximal Columella	-0.026799506	0.026799506	1.0652720395977589e-14	13.972539471840793	Columella	AT3G61890_AT1G54580
AT2G47520	ERF071	AT5G64140	RPS28C	Proximal Columella	0.02679689	0.02679689	1.9399132981230923e-17	16.71221767985748	Columella	AT2G47520_AT5G64140
AT5G54680	ILR3	AT5G08590	SRK2G	Proximal Columella	0.026792154	0.026792154	1.779329993042732e-13	12.74974350055731	Columella	AT5G54680_AT5G08590
AT1G53910	RAP2-12	AT2G38230	PDX11	Proximal Columella	0.026778312	0.026778312	2.537308888611251e-10	9.595626659126902	Columella	AT1G53910_AT2G38230
AT1G75410	BLH3	AT3G58460	ATRBL15	Proximal Columella	-0.026776152	0.026776152	2.1175980006324608e-11	10.674156481753318	Columella	AT1G75410_AT3G58460
AT1G01720	NAC002	AT2G43535	ATTI4	Proximal Columella	0.026756547	0.026756547	7.184844634352967e-15	14.143582618646347	Columella	AT1G01720_AT2G43535
AT3G16870	GATA17	AT1G26880	RPL34A	Proximal Columella	0.026755242	0.026755242	1.423338071099376e-16	15.846691934086518	Columella	AT3G16870_AT1G26880
AT3G16870	GATA17	AT4G34670	RPS3AB	Proximal Columella	0.026748072	0.026748072	1.0846624152257696e-16	15.964705408375375	Columella	AT3G16870_AT4G34670
AT4G01680	MYB55	AT5G28060	RPS24B	Proximal Columella	-0.02673828	0.02673828	1.132730798288394e-12	11.945873291115737	Columella	AT4G01680_AT5G28060
AT1G01720	NAC002	AT1G48830	RPS7A	Proximal Columella	0.02673716	0.02673716	1.9865556736854003e-12	11.701899259234068	Columella	AT1G01720_AT1G48830
AT1G55110	IDD7	AT5G35530	RPS3C	Proximal Columella	0.026711281	0.026711281	9.131824188259879e-13	12.039442458417412	Columella	AT1G55110_AT5G35530
AT5G10030	TGA4	AT4G34670	RPS3AB	Proximal Columella	-0.026704267	0.026704267	1.7856467402983126e-13	12.748204454693699	Columella	AT5G10030_AT4G34670
AT2G47520	ERF071	AT2G27720	AT2G27720	Proximal Columella	0.026696192	0.026696192	6.1127313518090684e-18	17.213764690581996	Columella	AT2G47520_AT2G27720
AT1G13260	RAV1	AT1G04480	RPL23A	Proximal Columella	0.026690677	0.026690677	6.484729073939871e-7	6.188108163627825	Columella	AT1G13260_AT1G04480
AT1G77450	NAC032	AT1G56680	AT1G56680	Proximal Columella	-0.026687885	0.026687885	1.5345624816665082e-9	8.814015424019027	Columella	AT1G77450_AT1G56680
AT5G49520	WRKY48	AT3G19820	DIM	Proximal Columella	0.02667498	0.02667498	1.5668557953884125e-16	15.80497097171834	Columella	AT5G49520_AT3G19820
AT1G68670	HHO2	AT5G03850	RPS28A	Proximal Columella	0.02667195	0.02667195	6.202449322766986e-9	8.207436775452782	Columella	AT1G68670_AT5G03850
AT3G16870	GATA17	AT1G72370	RPSAA	Proximal Columella	0.026666062	0.026666062	4.245286104166382e-10	9.372093035862035	Columella	AT3G16870_AT1G72370
AT2G34140	CDF4	AT5G03610	AT5G03610	Proximal Columella	0.026635077	0.026635077	1.668387345676821e-16	15.77770311283458	Columella	AT2G34140_AT5G03610
AT4G01680	MYB55	AT1G43170	ARP1	Proximal Columella	-0.026624128	0.026624128	7.153529474289596e-13	12.145479629107369	Columella	AT4G01680_AT1G43170
AT1G77450	NAC032	AT1G70600	RPL27AC	Proximal Columella	0.026615547	0.026615547	3.89091629872082e-12	11.409948111626138	Columella	AT1G77450_AT1G70600
AT1G29160	DOF1.5	AT4G33250	TIF3K1	Proximal Columella	0.026598398	0.026598398	6.062587237873049e-6	5.217341999044643	Columella	AT1G29160_AT4G33250
AT5G64750	ABR1	AT3G04400	RPL23A	Proximal Columella	0.026591597	0.026591597	7.545481334840681e-8	7.122313050865511	Columella	AT5G64750_AT3G04400
AT5G45710	HSFA4C	AT5G18380	RPS16C	Proximal Columella	-0.026574593	0.026574593	3.063092610218166e-11	10.51383987243969	Columella	AT5G45710_AT5G18380
AT1G19850	ARF5	AT3G20840	PLT1	Proximal Columella	0.026565865	0.026565865	3.989122488994298e-20	19.39912262814802	Columella	AT1G19850_AT3G20840
AT1G79580	SMB	AT3G14530	GGPPS9	Proximal Columella	0.026562188	0.026562188	3.1011551045484243e-12	11.508476511942314	Columella	AT1G79580_AT3G14530
AT5G45710	HSFA4C	AT1G52300	RPL37B	Proximal Columella	-0.026560595	0.026560595	3.510458553737909e-11	10.454636150100942	Columella	AT5G45710_AT1G52300
AT1G53910	RAP2-12	AT1G07940	A1	Proximal Columella	0.02655405	0.02655405	3.3486647568937696e-12	11.475128328578016	Columella	AT1G53910_AT1G07940
AT1G74650	ATY13	AT2G27530	RPL10AB	Proximal Columella	-0.026550984	0.026550984	7.716169429866974e-10	9.112598244785485	Columella	AT1G74650_AT2G27530
AT5G67580	TRB2	AT1G07920	A1	Proximal Columella	-0.026545607	0.026545607	7.862678159787994e-13	12.104429500791671	Columella	AT5G67580_AT1G07920
AT3G62420	BZIP53	AT5G64140	RPS28C	Proximal Columella	0.02654506	0.02654506	3.202886413808814e-15	14.494458462750712	Columella	AT3G62420_AT5G64140
AT2G26150	HSFA2	AT3G24500	MBF1C	Proximal Columella	0.026537383	0.026537383	5.391190637957006e-17	16.268315310807438	Columella	AT2G26150_AT3G24500
AT3G01470	HAT5	AT3G04400	RPL23A	Proximal Columella	-0.026523653	0.026523653	9.956482322374048e-10	9.001894073004406	Columella	AT3G01470_AT3G04400
AT1G19000	AT1G19000	AT5G26360	CCT3	Proximal Columella	0.026520267	0.026520267	1.484386861535953e-14	13.828452898292324	Columella	AT1G19000_AT5G26360
AT5G05410	DREB2A	AT3G09500	RPL35A	Proximal Columella	0.026498321	0.026498321	6.30538099592163e-13	12.200288666517183	Columella	AT5G05410_AT3G09500
AT5G54680	ILR3	AT3G60770	RPS13A	Proximal Columella	0.026492344	0.026492344	1.284757929179296e-16	15.891178693286154	Columella	AT5G54680_AT3G60770
AT1G77450	NAC032	AT5G16470	MBS2	Proximal Columella	0.026492264	0.026492264	1.1247710503374403e-16	15.948935870169647	Columella	AT1G77450_AT5G16470
AT4G36990	HSFB1	AT5G11340	AT5G11340	Proximal Columella	0.026484681	0.026484681	1.2436354250042604e-8	7.9053069155571585	Columella	AT4G36990_AT5G11340
AT4G34410	ERF109	AT3G06700	RPL29A	Proximal Columella	0.026480379	0.026480379	6.988604809531275e-11	10.155609517244361	Columella	AT4G34410_AT3G06700
AT1G69780	ATHB-13	AT3G58460	ATRBL15	Proximal Columella	0.026474347	0.026474347	8.529550307689157e-10	9.069073864968152	Columella	AT1G69780_AT3G58460
AT1G22190	RAP2-13	AT3G60770	RPS13A	Proximal Columella	0.026467718	0.026467718	1.7353804238739083e-15	14.760605305957332	Columella	AT1G22190_AT3G60770
AT3G07340	BHLH62	AT5G09960	AT5G09960	Proximal Columella	-0.02645228	0.02645228	5.107979738852258e-12	11.291750834063695	Columella	AT3G07340_AT5G09960
AT4G36990	HSFB1	AT4G17900	AT4G17900	Proximal Columella	0.026447007	0.026447007	9.04078985050346e-19	18.043793625638532	Columella	AT4G36990_AT4G17900
AT3G07340	BHLH62	AT5G46430	RPL32B	Proximal Columella	-0.026445776	0.026445776	9.696571344390382e-19	18.01338180278942	Columella	AT3G07340_AT5G46430
AT3G09735	S1FA3	AT1G53910	RAP2-12	Proximal Columella	0.026445262	0.026445262	2.211052764294429e-11	10.655400893346892	Columella	AT3G09735_AT1G53910
AT2G44840	ERF13	AT4G09030	AGP10	Proximal Columella	0.026441187	0.026441187	3.577089535593562e-14	13.446470189197532	Columella	AT2G44840_AT4G09030
AT1G80840	WRKY40	AT1G11670	DTX36	Proximal Columella	0.026422359	0.026422359	1.6264305673672792e-14	13.78876447210109	Columella	AT1G80840_AT1G11670
AT2G22760	BHLH19	AT1G19020	AT1G19020	Proximal Columella	0.026395228	0.026395228	2.815341038324765e-13	12.550468989057242	Columella	AT2G22760_AT1G19020
AT1G09770	CDC5	AT1G04850	AT1G04850	Proximal Columella	0.026392508	0.026392508	6.162731565961245e-17	16.21022674869975	Columella	AT1G09770_AT1G04850
AT3G22830	HSFA6B	AT1G32050	SCAMP4	Proximal Columella	0.026378224	0.026378224	5.0433167353716543e-14	13.297283755992252	Columella	AT3G22830_AT1G32050
AT1G74660	MIF1	AT3G14530	GGPPS9	Proximal Columella	0.026372269	0.026372269	4.825994756706265e-15	14.316413154274471	Columella	AT1G74660_AT3G14530
AT5G13180	NAC083	AT5G43580	AT5G43580	Proximal Columella	0.026371438	0.026371438	1.846538426215064e-16	15.733641650309497	Columella	AT5G13180_AT5G43580
AT5G37260	RVE2	AT3G04840	RPS3AA	Proximal Columella	-0.026370464	0.026370464	8.799505047160495e-13	12.055541755273953	Columella	AT5G37260_AT3G04840
AT5G49520	WRKY48	AT3G05200	ATL6	Proximal Columella	0.026362848	0.026362848	1.9020196059136086e-16	15.720785010691872	Columella	AT5G49520_AT3G05200
AT3G44750	HDT1	AT1G26740	AT1G26740	Proximal Columella	0.026360545	0.026360545	2.81427183281628e-16	15.550633956016274	Columella	AT3G44750_AT1G26740
AT3G24050	GATA1	AT3G25220	FKBP15-1	Proximal Columella	0.02634519	0.02634519	5.194236923946205e-9	8.284478244846152	Columella	AT3G24050_AT3G25220
AT5G67300	MYB44	AT2G04025	RGF3	Proximal Columella	-0.026343593	0.026343593	5.3298270167430045e-6	5.27328688607532	Columella	AT5G67300_AT2G04025
AT2G34830	WRKY35	AT1G30230	AT1G30230	Proximal Columella	-0.02634087	0.02634087	2.0415164599545973e-13	12.690047114179075	Columella	AT2G34830_AT1G30230
AT1G01060	LHY	AT1G19120	LSM1A	Proximal Columella	0.026325397	0.026325397	1.0645561775425296e-14	13.972831415528642	Columella	AT1G01060_AT1G19120
AT4G27410	RD26	AT4G17900	AT4G17900	Proximal Columella	0.02632219	0.02632219	3.664912812551153e-17	16.43593635266769	Columella	AT4G27410_AT4G17900
AT1G62300	WRKY6	AT1G27770	ACA1	Proximal Columella	-0.026310213	0.026310213	1.3851545694569922e-10	9.858501760955736	Columella	AT1G62300_AT1G27770
AT1G74840	AT1G74840	AT1G57720	AT1G57720	Proximal Columella	0.026304461	0.026304461	3.6780870254960845e-18	17.43437799933785	Columella	AT1G74840_AT1G57720
AT2G34140	CDF4	AT4G15000	RPL27C	Proximal Columella	0.026281426	0.026281426	2.442473961975865e-15	14.612170057386253	Columella	AT2G34140_AT4G15000
AT1G80840	WRKY40	AT1G67430	RPL17B	Proximal Columella	0.0262748	0.0262748	1.4241017946314933e-11	10.84645896627031	Columella	AT1G80840_AT1G67430
AT3G10800	BZIP28	AT4G25260	PMEI7	Proximal Columella	0.026273167	0.026273167	6.943062891814425e-18	17.15844890078921	Columella	AT3G10800_AT4G25260
AT5G64750	ABR1	AT5G04800	RPS17D	Proximal Columella	0.026267778	0.026267778	9.060025507398907e-8	7.04287057961822	Columella	AT5G64750_AT5G04800
AT3G16870	GATA17	AT2G09990	RPS16A	Proximal Columella	0.026243834	0.026243834	9.217366646491838e-11	10.035393136891	Columella	AT3G16870_AT2G09990
AT3G20770	EIN3	AT1G52300	RPL37B	Proximal Columella	0.026242672	0.026242672	1.624291982115283e-12	11.789335899464621	Columella	AT3G20770_AT1G52300
AT2G23340	ERF008	AT5G20500	GRXC4	Proximal Columella	0.026238564	0.026238564	2.7363052106496874e-11	10.562835462541015	Columella	AT2G23340_AT5G20500
AT3G52440	AT3G52440	AT3G04400	RPL23A	Proximal Columella	-0.026235092	0.026235092	1.3332450884897055e-9	8.875090007529389	Columella	AT3G52440_AT3G04400
AT1G62300	WRKY6	AT1G30230	AT1G30230	Proximal Columella	0.02623106	0.02623106	5.616217561592625e-10	9.250556076809692	Columella	AT1G62300_AT1G30230
AT1G29280	WRKY65	AT2G30340	LBD13	Proximal Columella	0.02622881	0.02622881	2.7229251952648276e-15	14.564964289519363	Columella	AT1G29280_AT2G30340
AT3G01470	HAT5	AT3G50670	RNU1	Proximal Columella	-0.026224587	0.026224587	6.263270930505975e-14	13.203198801602413	Columella	AT3G01470_AT3G50670
AT1G26870	FEZ	AT4G18100	RPL32A	Proximal Columella	0.026223322	0.026223322	2.4021380116397734e-10	9.619402044405328	Columella	AT1G26870_AT4G18100
AT1G75490	DREB2D	AT1G54030	MVP1	Proximal Columella	-0.026219275	0.026219275	3.594672690499966e-9	8.444340647751517	Columella	AT1G75490_AT1G54030
AT2G40340	DREB2C	AT3G44010	RPS29C	Proximal Columella	-0.026215523	0.026215523	1.1363888734542609e-14	13.944473027167575	Columella	AT2G40340_AT3G44010
AT1G19210	ERF017	AT5G60520	AT5G60520	Proximal Columella	0.026214445	0.026214445	9.513020372589647e-13	12.02168157318978	Columella	AT1G19210_AT5G60520
AT4G16780	HAT4	AT2G42680	MBF1A	Proximal Columella	-0.026204247	0.026204247	1.545389048326103e-16	15.810962169785046	Columella	AT4G16780_AT2G42680
AT5G11260	HY5	AT2G42680	MBF1A	Proximal Columella	0.026203947	0.026203947	3.1252226258116397e-12	11.505119040170227	Columella	AT5G11260_AT2G42680
AT3G20840	PLT1	AT1G11670	DTX36	Proximal Columella	0.026199393	0.026199393	4.234080191410267e-16	15.373240920913402	Columella	AT3G20840_AT1G11670
AT2G34830	WRKY35	AT3G49010	RPL13B	Proximal Columella	-0.026193822	0.026193822	1.8095935373234597e-12	11.742418963429767	Columella	AT2G34830_AT3G49010
AT2G30250	WRKY25	AT3G49010	RPL13B	Proximal Columella	-0.026178328	0.026178328	9.545879805492386e-9	8.020184038243402	Columella	AT2G30250_AT3G49010
AT3G44750	HDT1	AT3G23830	RBG4	Proximal Columella	0.026175711	0.026175711	6.597570548369253e-21	20.180615957136155	Columella	AT3G44750_AT3G23830
AT4G17230	SCL13	AT5G45110	NPR3	Proximal Columella	0.0261671	0.0261671	1.2683957487934657e-16	15.896745222241474	Columella	AT4G17230_AT5G45110
AT5G11260	HY5	AT3G11200	AL2	Proximal Columella	0.02615843	0.02615843	1.2751017165455995e-12	11.894455169604552	Columella	AT5G11260_AT3G11200
AT1G22070	TGA3	AT3G04400	RPL23A	Proximal Columella	0.026158154	0.026158154	2.295721834886619e-8	7.639080735129601	Columella	AT1G22070_AT3G04400
AT3G15210	ERF4	AT4G09030	AGP10	Proximal Columella	0.026120936	0.026120936	3.797973845201659e-15	14.420448030363536	Columella	AT3G15210_AT4G09030
AT5G04340	ZAT6	AT3G28860	ABCB19	Proximal Columella	-0.02611634	0.02611634	1.248143206789923e-13	12.903735582641927	Columella	AT5G04340_AT3G28860
AT3G15210	ERF4	AT1G11840	ATGLX1	Proximal Columella	0.026108403	0.026108403	3.654564972650286e-14	13.437164312610857	Columella	AT3G15210_AT1G11840
AT1G01720	NAC002	AT5G62690	TUBB3	Proximal Columella	0.02609564	0.02609564	1.1394575343835105e-12	11.943301855588098	Columella	AT1G01720_AT5G62690
AT1G19000	AT1G19000	AT5G62690	TUBB3	Proximal Columella	0.026087215	0.026087215	3.2603890692817394e-14	13.486730571539447	Columella	AT1G19000_AT5G62690
AT1G20696	HMGB3	AT5G62300	RPS20C	Proximal Columella	0.02607975	0.02607975	1.747033898609819e-17	16.757698668092996	Columella	AT1G20696_AT5G62300
AT3G62420	BZIP53	AT4G15000	RPL27C	Proximal Columella	0.026077705	0.026077705	1.6108628955804896e-15	14.792941421856835	Columella	AT3G62420_AT4G15000
AT3G20840	PLT1	AT1G26870	FEZ	Proximal Columella	0.026060287	0.026060287	4.99252460400511e-15	14.301679786175372	Columella	AT3G20840_AT1G26870
AT2G01060	PHL7	AT2G04025	RGF3	Proximal Columella	0.026060106	0.026060106	1.6310912932394115e-9	8.787521730535124	Columella	AT2G01060_AT2G04025
AT3G49530	NAC062	AT5G45110	NPR3	Proximal Columella	0.026049322	0.026049322	2.0641428435927466e-15	14.685260251794086	Columella	AT3G49530_AT5G45110
AT3G20840	PLT1	AT1G04820	TUBA4	Proximal Columella	0.026041778	0.026041778	4.563997896289528e-18	17.340654564435695	Columella	AT3G20840_AT1G04820
AT5G63790	ANAC102	AT5G08790	NAC081	Proximal Columella	0.026036976	0.026036976	1.6973433103362542e-16	15.77023030694273	Columella	AT5G63790_AT5G08790
AT4G17500	ERF1A	AT1G11670	DTX36	Proximal Columella	-0.026027922	0.026027922	8.483114754175658e-14	13.07144465809934	Columella	AT4G17500_AT1G11670
AT3G44750	HDT1	AT1G48920	NUCL1	Proximal Columella	0.026026968	0.026026968	2.5185953501948743e-16	15.598841602765527	Columella	AT3G44750_AT1G48920
AT1G22190	RAP2-13	AT5G46430	RPL32B	Proximal Columella	0.026026512	0.026026512	2.7743848881079684e-14	13.556833289770923	Columella	AT1G22190_AT5G46430
AT3G49530	NAC062	AT3G60770	RPS13A	Proximal Columella	-0.026022058	0.026022058	1.4886983714719614e-17	16.827193286717314	Columella	AT3G49530_AT3G60770
AT3G20840	PLT1	AT1G09570	PHYA	Proximal Columella	0.026019692	0.026019692	8.056953866973653e-17	16.0938291230602	Columella	AT3G20840_AT1G09570
AT4G32880	ATHB-8	AT5G26260	AT5G26260	Proximal Columella	-0.025985701	0.025985701	4.866025271589083e-13	12.312825639901051	Columella	AT4G32880_AT5G26260
AT1G53170	ERF8	AT3G14600	RPL18AC	Proximal Columella	0.025973214	0.025973214	1.083194878460716e-18	17.965293402076128	Columella	AT1G53170_AT3G14600
AT1G33240	AT-GTL1	AT4G12650	TMN12	Proximal Columella	0.025960801	0.025960801	1.1902879398283338e-16	15.924347966715045	Columella	AT1G33240_AT4G12650
AT5G16560	KAN1	AT1G54030	MVP1	Proximal Columella	0.025951598	0.025951598	1.2161816506260969e-8	7.915001553375205	Columella	AT5G16560_AT1G54030
AT4G27410	RD26	AT5G62390	BAG7	Proximal Columella	-0.025948286	0.025948286	4.5550337842386375e-15	14.341508397559478	Columella	AT4G27410_AT5G62390
AT1G43160	RAP2-6	AT5G11740	AGP15	Proximal Columella	0.025947155	0.025947155	4.889699585342858e-18	17.310717822356068	Columella	AT1G43160_AT5G11740
AT1G75390	BZIP44	AT1G69620	RPL34B	Proximal Columella	-0.025935942	0.025935942	1.4466844216789947e-15	14.839626195121971	Columella	AT1G75390_AT1G69620
AT2G40340	DREB2C	AT1G07920	A1	Proximal Columella	-0.02593442	0.02593442	2.484768532222089e-9	8.604714061602976	Columella	AT2G40340_AT1G07920
AT2G22770	NAI1	AT1G54000	GLL22	Proximal Columella	0.025906663	0.025906663	1.6072359421638312e-17	16.793920364146267	Columella	AT2G22770_AT1G54000
AT5G45580	PHL11	AT5G23900	RPL13D	Proximal Columella	-0.025899336	0.025899336	1.7145587588518257e-11	10.765847626788268	Columella	AT5G45580_AT5G23900
AT1G01060	LHY	AT4G24190	HSP90-7	Proximal Columella	-0.025897862	0.025897862	3.5863045339582284e-17	16.445352834739793	Columella	AT1G01060_AT4G24190
AT3G16870	GATA17	AT1G30230	AT1G30230	Proximal Columella	0.02589712	0.02589712	2.3608643560350505e-14	13.626928964686531	Columella	AT3G16870_AT1G30230
AT1G25550	HHO3	AT1G20580	SMD3B	Proximal Columella	0.025891121	0.025891121	3.1360086138770858e-12	11.503622753081302	Columella	AT1G25550_AT1G20580
AT3G29035	NAC59	AT5G49450	BZIP1	Proximal Columella	0.025886003	0.025886003	5.879881365511213e-14	13.230631436308828	Columella	AT3G29035_AT5G49450
AT4G37790	HAT22	AT3G04400	RPL23A	Proximal Columella	-0.025883483	0.025883483	5.5989591822881165e-8	7.251892698601043	Columella	AT4G37790_AT3G04400
AT2G45420	LBD18	AT4G31985	RPL39A	Proximal Columella	0.025883155	0.025883155	7.537585951729765e-15	14.122767722526868	Columella	AT2G45420_AT4G31985
AT4G37790	HAT22	AT1G52300	RPL37B	Proximal Columella	-0.02588047	0.02588047	3.433729098207472e-7	6.464233971200296	Columella	AT4G37790_AT1G52300
AT5G42520	BPC6	AT1G56045	RPL41G	Proximal Columella	0.02586162	0.02586162	2.9473193883915803e-8	7.530572798965092	Columella	AT5G42520_AT1G56045
AT2G37120	S1FA2	AT3G16640	TCTP1	Proximal Columella	0.025859736	0.025859736	6.05416905284458e-16	15.217945456241605	Columella	AT2G37120_AT3G16640
AT2G40340	DREB2C	AT5G41520	RPS10B	Proximal Columella	-0.025853762	0.025853762	2.8335501142912948e-11	10.547669102003354	Columella	AT2G40340_AT5G41520
AT3G15210	ERF4	AT5G11650	AT5G11650	Proximal Columella	0.025847591	0.025847591	2.9137971932304616e-14	13.535540679376611	Columella	AT3G15210_AT5G11650
AT1G69810	WRKY36	AT5G18380	RPS16C	Proximal Columella	-0.0258339	0.0258339	1.0780096428511407e-9	8.967377354345652	Columella	AT1G69810_AT5G18380
AT5G05410	DREB2A	AT1G07940	A1	Proximal Columella	0.025826035	0.025826035	3.350483309836242e-12	11.47489254112579	Columella	AT5G05410_AT1G07940
AT2G40340	DREB2C	AT2G05220	RPS17B	Proximal Columella	-0.025812032	0.025812032	5.540629178269097e-8	7.256440915211075	Columella	AT2G40340_AT2G05220
AT2G45420	LBD18	AT3G25220	FKBP15-1	Proximal Columella	0.025811087	0.025811087	2.815631576843587e-9	8.550424172900517	Columella	AT2G45420_AT3G25220
AT1G01720	NAC002	AT3G15480	AT3G15480	Proximal Columella	0.025809124	0.025809124	2.400673103999047e-19	18.619666973135306	Columella	AT1G01720_AT3G15480
AT4G01250	WRKY22	AT5G15160	PRE2	Proximal Columella	0.025808439	0.025808439	2.6058057045330653e-17	16.584057969511736	Columella	AT4G01250_AT5G15160
AT1G36060	ERF055	AT1G43160	RAP2-6	Proximal Columella	-0.025798546	0.025798546	5.161725677331863e-18	17.28720507999106	Columella	AT1G36060_AT1G43160
AT1G17520	AT1G17520	AT2G27530	RPL10AB	Proximal Columella	0.02579812	0.02579812	2.0200083538813142e-10	9.694646834495428	Columella	AT1G17520_AT2G27530
AT4G17500	ERF1A	AT5G08590	SRK2G	Proximal Columella	0.02579672	0.02579672	4.19056663142207e-12	11.377727249524915	Columella	AT4G17500_AT5G08590
AT5G67300	MYB44	AT3G17100	BHLH147	Proximal Columella	0.025794098	0.025794098	1.2452553874352407e-14	13.904741570673005	Columella	AT5G67300_AT3G17100
AT4G17500	ERF1A	AT3G18740	RPL30C	Proximal Columella	0.025787285	0.025787285	2.0777840133498488e-8	7.682399599553397	Columella	AT4G17500_AT3G18740
AT1G29280	WRKY65	AT3G53890	RPS21B	Proximal Columella	0.025777655	0.025777655	5.464375838884707e-13	12.262459437595137	Columella	AT1G29280_AT3G53890
AT2G30130	LBD12	AT3G56340	RPS26C	Proximal Columella	0.025761897	0.025761897	1.213649280416859e-12	11.915906797268638	Columella	AT2G30130_AT3G56340
AT2G18160	BZIP2	AT5G15200	RPS9B	Proximal Columella	0.025743732	0.025743732	1.5502033700397692e-12	11.809611323318533	Columella	AT2G18160_AT5G15200
AT1G19850	ARF5	AT1G04480	RPL23A	Proximal Columella	0.025723007	0.025723007	7.053749417411114e-6	5.151579972591496	Columella	AT1G19850_AT1G04480
AT5G05410	DREB2A	AT3G11940	RPS5B	Proximal Columella	0.025720166	0.025720166	5.338565598402004e-10	9.272575416451014	Columella	AT5G05410_AT3G11940
AT1G22190	RAP2-13	AT5G10360	RPS6B	Proximal Columella	0.025719332	0.025719332	1.1692694869474292e-10	9.932085383443649	Columella	AT1G22190_AT5G10360
AT2G33710	AT2G33710	AT1G56680	AT1G56680	Proximal Columella	-0.02571924	0.02571924	1.8192294360137008e-7	6.740112525504354	Columella	AT2G33710_AT1G56680
AT2G30250	WRKY25	AT3G13580	RPL7D	Proximal Columella	-0.025719037	0.025719037	1.511999313429022e-8	7.820448406039875	Columella	AT2G30250_AT3G13580
AT4G31800	WRKY18	AT4G34670	RPS3AB	Proximal Columella	0.025704756	0.025704756	7.696268166936986e-14	13.113719808252997	Columella	AT4G31800_AT4G34670
AT5G13330	ERF113	AT2G30130	LBD12	Proximal Columella	-0.025700605	0.025700605	2.331136037432799e-12	11.632432381742188	Columella	AT5G13330_AT2G30130
AT1G29280	WRKY65	AT2G30130	LBD12	Proximal Columella	0.02569373	0.02569373	2.7652317432868014e-15	14.558268466307482	Columella	AT1G29280_AT2G30130
AT1G21340	DOF1.2	AT1G04850	AT1G04850	Proximal Columella	0.025692616	0.025692616	1.1379914149707488e-11	10.943861014254564	Columella	AT1G21340_AT1G04850
AT1G19850	ARF5	AT4G39200	RPS25E	Proximal Columella	0.025691926	0.025691926	3.8083270656950574e-14	13.41926576072691	Columella	AT1G19850_AT4G39200
AT3G20840	PLT1	AT3G48670	IDN2	Proximal Columella	0.025684504	0.025684504	3.410746908588616e-21	20.467150505829014	Columella	AT3G20840_AT3G48670
AT5G64750	ABR1	AT3G09735	S1FA3	Proximal Columella	0.0256781	0.0256781	2.5803635018169174e-7	6.5883191096518114	Columella	AT5G64750_AT3G09735
AT5G67190	ERF010	AT5G04800	RPS17D	Proximal Columella	-0.025671948	0.025671948	6.674614776160699e-12	11.175573794445105	Columella	AT5G67190_AT5G04800
AT1G32870	ANAC13	AT5G02380	MT2B	Proximal Columella	0.0256684	0.0256684	1.6212511774453056e-13	12.790149695498265	Columella	AT1G32870_AT5G02380
AT3G16870	GATA17	AT3G44010	RPS29C	Proximal Columella	0.025653465	0.025653465	1.9362871170092033e-14	13.71303024408992	Columella	AT3G16870_AT3G44010
AT1G25550	HHO3	AT4G31985	RPL39A	Proximal Columella	0.025625823	0.025625823	7.095925493768539e-13	12.14899095318409	Columella	AT1G25550_AT4G31985
AT4G01250	WRKY22	AT5G28060	RPS24B	Proximal Columella	0.025610022	0.025610022	3.5395764271057907e-10	9.451048705877307	Columella	AT4G01250_AT5G28060
AT1G74840	AT1G74840	AT5G26260	AT5G26260	Proximal Columella	0.02560976	0.02560976	1.9812836388444673e-15	14.703053346789966	Columella	AT1G74840_AT5G26260
AT4G34410	ERF109	AT4G12040	SAP7	Proximal Columella	0.025607992	0.025607992	3.054557492739334e-13	12.515051696184464	Columella	AT4G34410_AT4G12040
AT1G53170	ERF8	AT2G27720	AT2G27720	Proximal Columella	0.025598861	0.025598861	1.3627617862467179e-14	13.865580053160272	Columella	AT1G53170_AT2G27720
AT5G52660	RVE6	AT3G55170	RPL35C	Proximal Columella	0.02559723	0.02559723	1.5920208800864485e-15	14.798051240589016	Columella	AT5G52660_AT3G55170
AT1G74650	ATY13	AT4G17390	RPL15B	Proximal Columella	-0.025582483	0.025582483	3.5957735425679504e-12	11.444207667414341	Columella	AT1G74650_AT4G17390
AT1G25550	HHO3	AT4G18100	RPL32A	Proximal Columella	0.025576303	0.025576303	1.577123520818199e-12	11.802134291256408	Columella	AT1G25550_AT4G18100
AT2G37120	S1FA2	AT3G53020	RPL24B	Proximal Columella	0.025560934	0.025560934	1.2536437233454957e-16	15.901825869382048	Columella	AT2G37120_AT3G53020
AT1G79580	SMB	AT2G04025	RGF3	Proximal Columella	0.02556087	0.02556087	1.0941594451695524e-5	4.96091938631004	Columella	AT1G79580_AT2G04025
AT4G09960	STK	AT2G41800	AT2G41800	Proximal Columella	-0.025556622	0.025556622	2.318772318608204e-14	13.634741892856841	Columella	AT4G09960_AT2G41800
AT1G34370	STOP1	AT5G15265	AT5G15265	Proximal Columella	0.025542434	0.025542434	2.2776800344417275e-10	9.642507285101654	Columella	AT1G34370_AT5G15265
AT4G37790	HAT22	AT5G28060	RPS24B	Proximal Columella	-0.025518768	0.025518768	3.388500316206401e-13	12.469992469496676	Columella	AT4G37790_AT5G28060
AT4G34410	ERF109	AT5G45110	NPR3	Proximal Columella	0.025513478	0.025513478	1.1236173217940653e-14	13.949381574292822	Columella	AT4G34410_AT5G45110
AT1G19000	AT1G19000	AT1G09690	RPL21A	Proximal Columella	0.025499905	0.025499905	6.876405744000341e-13	12.16263850557696	Columella	AT1G19000_AT1G09690
AT5G54680	ILR3	AT2G20490	NOP10	Proximal Columella	0.025489649	0.025489649	5.596938859547971e-8	7.252049437260855	Columella	AT5G54680_AT2G20490
AT2G23320	WRKY15	AT1G15930	RPS12A	Proximal Columella	0.02546892	0.02546892	4.655903297428001e-13	12.331996048510561	Columella	AT2G23320_AT1G15930
AT5G65210	TGA1	AT3G11200	AL2	Proximal Columella	0.025440598	0.025440598	2.1155193422839668e-14	13.674582999541482	Columella	AT5G65210_AT3G11200
AT3G09735	S1FA3	AT1G26630	ELF5A-2	Proximal Columella	0.02543735	0.02543735	1.0086361119289507e-22	21.99626548696935	Columella	AT3G09735_AT1G26630
AT1G43160	RAP2-6	AT2G41800	AT2G41800	Proximal Columella	0.025436807	0.025436807	1.5349674994021003e-14	13.813900815613346	Columella	AT1G43160_AT2G41800
AT3G61890	ATHB-12	AT5G57290	RPP3B	Proximal Columella	-0.025432287	0.025432287	9.561903091160786e-16	15.019455662144871	Columella	AT3G61890_AT5G57290
AT1G34370	STOP1	AT5G28060	RPS24B	Proximal Columella	0.025416538	0.025416538	2.2823711988963112e-7	6.641613721652121	Columella	AT1G34370_AT5G28060
AT1G13260	RAV1	AT5G59850	RPS15AF	Proximal Columella	0.025399044	0.025399044	1.1076229033724537e-8	7.955608072513468	Columella	AT1G13260_AT5G59850
AT3G50060	MYB77	AT4G17390	RPL15B	Proximal Columella	0.025398025	0.025398025	5.779399914903023e-17	16.238117252786356	Columella	AT3G50060_AT4G17390
AT1G62300	WRKY6	AT3G23050	IAA7	Proximal Columella	0.02539321	0.02539321	1.0029318761028938e-15	14.998728565321937	Columella	AT1G62300_AT3G23050
AT2G42300	BHLH48	AT1G56680	AT1G56680	Proximal Columella	0.025379675	0.025379675	1.1580964745070887e-11	10.936255260469665	Columella	AT2G42300_AT1G56680
AT4G36900	RAP2-10	AT5G19510	AT5G19510	Proximal Columella	0.025375566	0.025375566	1.8759151865905117e-10	9.726786800726883	Columella	AT4G36900_AT5G19510
AT1G80840	WRKY40	AT3G53020	RPL24B	Proximal Columella	0.025374502	0.025374502	5.304460550741048e-16	15.27535877608853	Columella	AT1G80840_AT3G53020
AT2G41070	EEL	AT3G56340	RPS26C	Proximal Columella	0.025373429	0.025373429	1.0082726284284253e-11	10.996422022440779	Columella	AT2G41070_AT3G56340
AT2G44840	ERF13	AT2G04390	RPS17A	Proximal Columella	0.025361147	0.025361147	1.0352553851530995e-8	7.984952501722766	Columella	AT2G44840_AT2G04390
AT5G59820	ZAT12	AT1G19020	AT1G19020	Proximal Columella	0.02535564	0.02535564	4.7396509375912845e-15	14.32425364175632	Columella	AT5G59820_AT1G19020
AT1G55520	TBP2	AT4G09800	RPS18C	Proximal Columella	0.025344325	0.025344325	5.06201953785854e-15	14.295676182929686	Columella	AT1G55520_AT4G09800
AT1G19000	AT1G19000	AT2G22670	IAA8	Proximal Columella	0.025343148	0.025343148	1.690159093985089e-17	16.772072413500027	Columella	AT1G19000_AT2G22670
AT3G46590	TRP2	AT2G46280	TIF3I1	Proximal Columella	-0.025334155	0.025334155	8.911548946316892e-14	13.05004680321646	Columella	AT3G46590_AT2G46280
AT2G26150	HSFA2	AT1G69620	RPL34B	Proximal Columella	0.025303826	0.025303826	8.345631390376804e-11	10.078540801107726	Columella	AT2G26150_AT1G69620
AT1G21340	DOF1.2	AT5G28060	RPS24B	Proximal Columella	0.025296407	0.025296407	4.937831597623286e-10	9.30646372555639	Columella	AT1G21340_AT5G28060
AT5G08790	NAC081	AT4G12040	SAP7	Proximal Columella	0.025274923	0.025274923	1.813649543463348e-10	9.74144662909743	Columella	AT5G08790_AT4G12040
AT1G01720	NAC002	AT5G05410	DREB2A	Proximal Columella	0.025274418	0.025274418	1.9599565230183938e-17	16.707753562328538	Columella	AT1G01720_AT5G05410
AT3G18400	anac058	AT2G04025	RGF3	Proximal Columella	0.025269978	0.025269978	1.8124112280041117e-11	10.741743256002273	Columella	AT3G18400_AT2G04025
AT4G14410	BHLH104	AT2G34880	JMJ15	Proximal Columella	0.025268449	0.025268449	2.0849011600656883e-10	9.680914529014226	Columella	AT4G14410_AT2G34880
AT1G08010	GATA11	AT4G12650	TMN12	Proximal Columella	-0.025268264	0.025268264	2.718726958993615e-9	8.565634406298743	Columella	AT1G08010_AT4G12650
AT1G27730	ZAT10	AT1G11670	DTX36	Proximal Columella	0.025266293	0.025266293	2.909454028443238e-12	11.536188500595046	Columella	AT1G27730_AT1G11670
AT2G34140	CDF4	AT1G30230	AT1G30230	Proximal Columella	0.025265682	0.025265682	1.3458618631645018e-13	12.870999513027375	Columella	AT2G34140_AT1G30230
AT2G23320	WRKY15	AT3G43980	RPS29C	Proximal Columella	0.0252653	0.0252653	4.803545809924633e-16	15.318438063210968	Columella	AT2G23320_AT3G43980
AT5G39820	ANAC094	AT1G79580	SMB	Proximal Columella	0.025234273	0.025234273	1.2659894994758503e-12	11.89756989648186	Columella	AT5G39820_AT1G79580
AT1G25550	HHO3	AT3G48930	RPS11A	Proximal Columella	0.02521768	0.02521768	1.185289995533225e-10	9.92617538125573	Columella	AT1G25550_AT3G48930
AT3G49530	NAC062	AT1G52300	RPL37B	Proximal Columella	-0.025192343	0.025192343	4.1962074438176625e-10	9.377143050154745	Columella	AT3G49530_AT1G52300
AT3G22830	HSFA6B	AT2G21660	RBG7	Proximal Columella	0.025191497	0.025191497	1.1594233896464799e-15	14.935757942630127	Columella	AT3G22830_AT2G21660
AT2G33480	NAC041	AT2G04025	RGF3	Proximal Columella	-0.025184125	0.025184125	7.704433298102474e-8	7.11325930043139	Columella	AT2G33480_AT2G04025
AT1G01720	NAC002	AT5G60520	AT5G60520	Proximal Columella	0.025184115	0.025184115	1.8112758385591075e-10	9.742015406095732	Columella	AT1G01720_AT5G60520
AT1G30330	ARF6	AT4G39200	RPS25E	Proximal Columella	0.02517099	0.02517099	3.775653093871691e-13	12.423007915416958	Columella	AT1G30330_AT4G39200
AT4G14410	BHLH104	AT1G78660	GGH1	Proximal Columella	0.02516657	0.02516657	2.3865795037857993e-14	13.622224093466041	Columella	AT4G14410_AT1G78660
AT5G63790	ANAC102	AT1G70600	RPL27AC	Proximal Columella	0.025161505	0.025161505	1.7682153610719903e-13	12.752464840890159	Columella	AT5G63790_AT1G70600
AT1G25550	HHO3	AT2G46280	TIF3I1	Proximal Columella	0.025157072	0.025157072	7.586548634623852e-12	11.119955753727337	Columella	AT1G25550_AT2G46280
AT1G43160	RAP2-6	AT2G21660	RBG7	Proximal Columella	-0.025153723	0.025153723	2.7961686983787303e-14	13.553436630292293	Columella	AT1G43160_AT2G21660
AT3G14180	ASIL2	AT1G04480	RPL23A	Proximal Columella	0.025151402	0.025151402	3.1144406286691293e-10	9.506619943771105	Columella	AT3G14180_AT1G04480
AT2G47460	MYB12	AT2G04025	RGF3	Proximal Columella	0.025150534	0.025150534	1.527895154475633e-10	9.815906446411464	Columella	AT2G47460_AT2G04025
AT2G30130	LBD12	AT1G20580	SMD3B	Proximal Columella	0.025150025	0.025150025	4.0640840461051245e-8	7.391037319330866	Columella	AT2G30130_AT1G20580
AT1G05380	AT1G05380	AT1G56045	RPL41G	Proximal Columella	0.02514209	0.02514209	8.890769439997705e-8	7.0510606519561225	Columella	AT1G05380_AT1G56045
AT1G71520	ERF020	AT2G21660	RBG7	Proximal Columella	-0.02514053	0.02514053	1.0145648181096491e-12	11.993720201712836	Columella	AT1G71520_AT2G21660
AT2G22770	NAI1	AT5G60520	AT5G60520	Proximal Columella	0.025130855	0.025130855	2.4793032623594245e-10	9.605670348135764	Columella	AT2G22770_AT5G60520
AT5G64750	ABR1	AT5G58110	AT5G58110	Proximal Columella	0.025116682	0.025116682	3.845912370014168e-9	8.415000615483098	Columella	AT5G64750_AT5G58110
AT3G44750	HDT1	AT3G23990	CPN60	Proximal Columella	0.025105773	0.025105773	6.078615715955329e-14	13.216195311413282	Columella	AT3G44750_AT3G23990
AT1G71520	ERF020	AT3G06700	RPL29A	Proximal Columella	0.02508861	0.02508861	8.418991550031866e-11	10.074739926372757	Columella	AT1G71520_AT3G06700
AT2G18160	BZIP2	AT1G56680	AT1G56680	Proximal Columella	-0.025081705	0.025081705	1.3469560246851726e-8	7.870646582857805	Columella	AT2G18160_AT1G56680
AT3G07340	BHLH62	AT1G07920	A1	Proximal Columella	0.025068793	0.025068793	1.6875881282985743e-4	3.7727335384172926	Columella	AT3G07340_AT1G07920
AT3G44750	HDT1	AT1G74560	NRP1	Proximal Columella	0.025067305	0.025067305	3.3933642202428717e-15	14.46936952368749	Columella	AT3G44750_AT1G74560
AT1G71520	ERF020	AT2G20490	NOP10	Proximal Columella	0.02506009	0.02506009	3.27904187987122e-7	6.484253036492933	Columella	AT1G71520_AT2G20490
AT3G50260	ERF011	AT4G15610	AT4G15610	Proximal Columella	0.025057044	0.025057044	3.3400062749630753e-15	14.476252717266496	Columella	AT3G50260_AT4G15610
AT1G53170	ERF8	AT3G09500	RPL35A	Proximal Columella	0.025049089	0.025049089	1.9519160529064845e-13	12.709538864201834	Columella	AT1G53170_AT3G09500
AT1G74840	AT1G74840	AT1G27400	RPL17A	Proximal Columella	0.025046319	0.025046319	3.192602666335712e-14	13.495855127985877	Columella	AT1G74840_AT1G27400
AT4G17490	ERF6	AT5G54500	FQR1	Proximal Columella	0.025038721	0.025038721	7.020874865935935e-19	18.153608767389454	Columella	AT4G17490_AT5G54500
AT1G33280	BRN1	AT4G10350	BRN2	Proximal Columella	0.025036478	0.025036478	4.899599884809141e-20	19.309839384239755	Columella	AT1G33280_AT4G10350
AT3G22830	HSFA6B	AT5G02380	MT2B	Proximal Columella	-0.025034444	0.025034444	7.1824341423916784e-12	11.143728347476914	Columella	AT3G22830_AT5G02380
AT3G20840	PLT1	AT2G34020	AT2G34020	Proximal Columella	0.025032684	0.025032684	4.998912320485093e-15	14.301124480583566	Columella	AT3G20840_AT2G34020
AT4G36740	HB-5	AT1G33140	RPL9B	Proximal Columella	-0.025018778	0.025018778	5.4761505169404654e-11	10.261524623398108	Columella	AT4G36740_AT1G33140
AT5G54680	ILR3	AT5G15200	RPS9B	Proximal Columella	0.025013382	0.025013382	1.0784843110746243e-14	13.96718616828353	Columella	AT5G54680_AT5G15200
AT1G19000	AT1G19000	AT2G23930	SNRNP-G	Proximal Columella	0.025002921	0.025002921	5.990767927194002e-14	13.22251750396016	Columella	AT1G19000_AT2G23930
AT1G71260	WHY2	AT4G30220	RUXF	Proximal Columella	0.024998788	0.024998788	3.447623405008625e-19	18.462480179639396	Columella	AT1G71260_AT4G30220
AT5G45710	HSFA4C	AT1G69620	RPL34B	Proximal Columella	-0.024996858	0.024996858	5.063134991964044e-12	11.295580493414356	Columella	AT5G45710_AT1G69620
AT1G46768	RAP2-1	AT1G41880	RPL35AB	Proximal Columella	-0.024996597	0.024996597	2.324574958359329e-7	6.633656444973708	Columella	AT1G46768_AT1G41880
AT4G18450	ERF091	AT4G09800	RPS18C	Proximal Columella	-0.024995888	0.024995888	7.521681114152462e-14	13.123685082679053	Columella	AT4G18450_AT4G09800
AT3G49530	NAC062	AT3G13920	EIF4A1	Proximal Columella	0.0249884	0.0249884	1.1742797043775003e-12	11.93022844516722	Columella	AT3G49530_AT3G13920
AT4G00220	LBD30	AT5G15970	KIN2	Proximal Columella	-0.024978876	0.024978876	1.3562458569545294e-11	10.867661575483549	Columella	AT4G00220_AT5G15970
AT5G05410	DREB2A	AT1G22190	RAP2-13	Proximal Columella	0.02496932	0.02496932	1.441980320656079e-16	15.841040666585238	Columella	AT5G05410_AT1G22190
AT1G19000	AT1G19000	AT5G58710	CYP20-1	Proximal Columella	0.024951102	0.024951102	8.228543829358594e-14	13.084677013248017	Columella	AT1G19000_AT5G58710
AT5G65210	TGA1	AT1G78660	GGH1	Proximal Columella	0.02495048	0.02495048	7.302268248050033e-9	8.136542217331497	Columella	AT5G65210_AT1G78660
AT5G67580	TRB2	AT5G02380	MT2B	Proximal Columella	-0.024941588	0.024941588	3.196420992300758e-11	10.495336025793504	Columella	AT5G67580_AT5G02380
AT1G79580	SMB	AT5G58110	AT5G58110	Proximal Columella	0.024936633	0.024936633	4.137397493828351e-8	7.383272752954275	Columella	AT1G79580_AT5G58110
AT1G19850	ARF5	AT4G12650	TMN12	Proximal Columella	0.024932494	0.024932494	2.8412737259423007e-12	11.546486924693177	Columella	AT1G19850_AT4G12650
AT4G32890	GATA9	AT2G01420	PIN4	Proximal Columella	0.024929788	0.024929788	8.254125002259186e-12	11.083328958358976	Columella	AT4G32890_AT2G01420
AT1G74840	AT1G74840	AT3G06355	AT3G06355	Proximal Columella	0.024924891	0.024924891	7.19279527498761e-15	14.143102300634636	Columella	AT1G74840_AT3G06355
AT1G13260	RAV1	AT3G44010	RPS29C	Proximal Columella	0.024923233	0.024923233	3.8406837211391865e-12	11.415591455349674	Columella	AT1G13260_AT3G44010
AT3G60580	ZAT9	AT3G25220	FKBP15-1	Proximal Columella	-0.024907352	0.024907352	1.4034896324352866e-9	8.852790791146946	Columella	AT3G60580_AT3G25220
AT1G21340	DOF1.2	AT5G09250	KIWI	Proximal Columella	0.024903266	0.024903266	5.906462036916613e-8	7.228672583067735	Columella	AT1G21340_AT5G09250
AT1G79580	SMB	AT4G24275	AT4G24275	Proximal Columella	0.02490325	0.02490325	1.1034401592749626e-14	13.957251214112073	Columella	AT1G79580_AT4G24275
AT1G79580	SMB	AT3G56020	RPL41G	Proximal Columella	0.024900874	0.024900874	1.0505052982751068e-11	10.978601752866938	Columella	AT1G79580_AT3G56020
AT5G48560	BHLH78	AT3G61110	RPS27B	Proximal Columella	-0.024890114	0.024890114	2.9667859365021473e-12	11.527713788347715	Columella	AT5G48560_AT3G61110
AT2G23320	WRKY15	AT4G09320	NDK1	Proximal Columella	0.024887554	0.024887554	2.079199971736281e-14	13.68210373941065	Columella	AT2G23320_AT4G09320
AT1G71520	ERF020	AT1G11840	ATGLX1	Proximal Columella	0.024870379	0.024870379	1.172259722880304e-10	9.930976156477147	Columella	AT1G71520_AT1G11840
AT3G15210	ERF4	AT3G16640	TCTP1	Proximal Columella	0.0248539	0.0248539	2.7972696035905968e-12	11.553265673882667	Columella	AT3G15210_AT3G16640
AT1G74650	ATY13	AT2G38230	PDX11	Proximal Columella	-0.024852538	0.024852538	3.03672340273794e-11	10.51759476360863	Columella	AT1G74650_AT2G38230
AT3G28730	SSRP1	AT1G41880	RPL35AB	Proximal Columella	0.024833718	0.024833718	2.1442912660897607e-8	7.668716223333733	Columella	AT3G28730_AT1G41880
AT1G26870	FEZ	AT5G18380	RPS16C	Proximal Columella	0.024829647	0.024829647	2.77187630645934e-11	10.557226153793541	Columella	AT1G26870_AT5G18380
AT4G17500	ERF1A	AT4G15610	AT4G15610	Proximal Columella	0.024828285	0.024828285	1.2432444051987245e-12	11.905443486486881	Columella	AT4G17500_AT4G15610
AT1G53170	ERF8	AT5G10360	RPS6B	Proximal Columella	0.02482557	0.02482557	1.9763666937612327e-13	12.704132473563025	Columella	AT1G53170_AT5G10360
AT3G24120	AT3G24120	AT2G04025	RGF3	Proximal Columella	0.024819512	0.024819512	5.2637728770352556e-9	8.278702858067792	Columella	AT3G24120_AT2G04025
AT4G32890	GATA9	AT5G19510	AT5G19510	Proximal Columella	0.02480927	0.02480927	3.786991282351928e-12	11.421705694623249	Columella	AT4G32890_AT5G19510
AT3G24050	GATA1	AT2G27530	RPL10AB	Proximal Columella	0.024805533	0.024805533	4.014564220257469e-9	8.39636159036264	Columella	AT3G24050_AT2G27530
AT2G23320	WRKY15	AT3G13570	SCL30A	Proximal Columella	0.024801834	0.024801834	3.2764467591407944e-15	14.484596884750182	Columella	AT2G23320_AT3G13570
AT3G50260	ERF011	AT5G43580	AT5G43580	Proximal Columella	0.024791997	0.024791997	6.055136419960377e-17	16.21787606791835	Columella	AT3G50260_AT5G43580
AT2G23340	ERF008	AT5G20950	AT5G20950	Proximal Columella	0.024788592	0.024788592	3.164678895622824e-13	12.499670349132797	Columella	AT2G23340_AT5G20950
AT3G24050	GATA1	AT5G41520	RPS10B	Proximal Columella	0.024782663	0.024782663	9.15589086296066e-13	12.038299392700907	Columella	AT3G24050_AT5G41520
AT1G65620	AS2	AT3G06700	RPL29A	Proximal Columella	0.024765786	0.024765786	3.3082300854450814e-12	11.480404293144815	Columella	AT1G65620_AT3G06700
AT5G61890	ERF114	AT3G09735	S1FA3	Proximal Columella	-0.024755228	0.024755228	4.50495577608703e-13	12.346309468013585	Columella	AT5G61890_AT3G09735
AT1G25550	HHO3	AT2G43460	RPL38A	Proximal Columella	0.024753764	0.024753764	1.3440653287023404e-11	10.871579621754357	Columella	AT1G25550_AT2G43460
AT5G39820	ANAC094	AT2G28900	OEP161	Proximal Columella	0.024753168	0.024753168	1.4782622272929284e-15	14.830248520092168	Columella	AT5G39820_AT2G28900
AT5G04410	NAC078	AT4G14320	AT4G14320	Proximal Columella	0.024743455	0.024743455	2.757853448046665e-11	10.559428815896103	Columella	AT5G04410_AT4G14320
AT3G62420	BZIP53	AT2G14890	AGP9	Proximal Columella	0.024740899	0.024740899	4.1336886551302376e-15	14.38366223705825	Columella	AT3G62420_AT2G14890
AT5G39820	ANAC094	AT3G50670	RNU1	Proximal Columella	0.02473417	0.02473417	7.668717103888231e-10	9.115277282896217	Columella	AT5G39820_AT3G50670
AT1G13260	RAV1	AT1G52300	RPL37B	Proximal Columella	0.024729732	0.024729732	5.220214625200441e-10	9.282311640939488	Columella	AT1G13260_AT1G52300
AT1G26870	FEZ	AT3G50670	RNU1	Proximal Columella	0.024718191	0.024718191	3.5366231817368017e-10	9.451411210699902	Columella	AT1G26870_AT3G50670
AT1G29280	WRKY65	AT4G12650	TMN12	Proximal Columella	0.024688398	0.024688398	5.5337862065089446e-11	10.25697762349774	Columella	AT1G29280_AT4G12650
AT3G62420	BZIP53	AT3G56090	FER3	Proximal Columella	0.024687836	0.024687836	6.8247806568205936e-12	11.165911301952148	Columella	AT3G62420_AT3G56090
AT4G17500	ERF1A	AT1G04250	IAA17	Proximal Columella	0.024680464	0.024680464	1.1437941686360974e-16	15.941652121931348	Columella	AT4G17500_AT1G04250
AT5G47370	HAT2	AT5G09510	RPS15D	Proximal Columella	0.024670288	0.024670288	1.9233446027924442e-12	11.715942896893445	Columella	AT5G47370_AT5G09510
AT5G53290	CRF3	AT3G02080	RPS19A	Proximal Columella	0.02466396	0.02466396	1.6041132118760163e-15	14.794764984207726	Columella	AT5G53290_AT3G02080
AT2G34140	CDF4	AT2G42680	MBF1A	Proximal Columella	0.02466215	0.02466215	2.085779992283536e-12	11.68073150280127	Columella	AT2G34140_AT2G42680
AT2G47520	ERF071	AT2G43460	RPL38A	Proximal Columella	0.024653837	0.024653837	1.344235227781213e-7	6.871524727421686	Columella	AT2G47520_AT2G43460
AT3G16857	ARR1	AT2G46280	TIF3I1	Proximal Columella	0.024653036	0.024653036	4.402290204369033e-10	9.356321331614147	Columella	AT3G16857_AT2G46280
AT3G04060	anac046	AT5G60520	AT5G60520	Proximal Columella	0.024651878	0.024651878	2.0014988154975186e-10	9.698644662577633	Columella	AT3G04060_AT5G60520
AT4G24020	NLP7	AT1G72370	RPSAA	Proximal Columella	-0.02464233	0.02464233	7.755671727858569e-14	13.11038058146501	Columella	AT4G24020_AT1G72370
AT3G15210	ERF4	AT2G38120	AUX1	Proximal Columella	0.024642177	0.024642177	9.152590068826059e-13	12.038455988619425	Columella	AT3G15210_AT2G38120
AT5G67580	TRB2	AT1G49950	TRB1	Proximal Columella	0.024640895	0.024640895	3.152135491505369e-13	12.50139512305163	Columella	AT5G67580_AT1G49950
AT2G22750	AT2G22750	AT2G20490	NOP10	Proximal Columella	-0.024630558	0.024630558	1.4140287628602382e-11	10.849541756434142	Columella	AT2G22750_AT2G20490
AT4G16141	AT4G16141	AT3G13570	SCL30A	Proximal Columella	0.02462883	0.02462883	8.849819951881336e-20	19.053065564861477	Columella	AT4G16141_AT3G13570
AT1G22190	RAP2-13	AT3G14990	DJ1A	Proximal Columella	0.024622	0.024622	9.557100566403697e-15	14.019673844021128	Columella	AT1G22190_AT3G14990
AT4G36930	SPT	AT2G20490	NOP10	Proximal Columella	0.024620906	0.024620906	4.421921336727809e-16	15.354388987521418	Columella	AT4G36930_AT2G20490
AT3G22830	HSFA6B	AT2G39900	WLIN2A	Proximal Columella	0.024619706	0.024619706	2.3042996707327515e-20	19.637461042226843	Columella	AT3G22830_AT2G39900
AT5G13180	NAC083	AT1G43160	RAP2-6	Proximal Columella	0.0246187	0.0246187	1.9089358681649428e-17	16.719208661742492	Columella	AT5G13180_AT1G43160
AT3G15210	ERF4	AT5G61170	RPS19C	Proximal Columella	0.024607433	0.024607433	1.885923226077512e-12	11.72447599090386	Columella	AT3G15210_AT5G61170
AT5G13180	NAC083	AT4G09030	AGP10	Proximal Columella	0.02460105	0.02460105	2.2376021690885172e-17	16.650217125639607	Columella	AT5G13180_AT4G09030
AT4G00730	ANL2	AT1G72490	AT1G72490	Proximal Columella	-0.024596645	0.024596645	5.394664733918231e-13	12.268035540551724	Columella	AT4G00730_AT1G72490
AT1G71260	WHY2	AT1G74560	NRP1	Proximal Columella	0.024592584	0.024592584	2.583050134421716e-14	13.587867164523002	Columella	AT1G71260_AT1G74560
AT2G34140	CDF4	AT3G11940	RPS5B	Proximal Columella	0.024588663	0.024588663	1.2860391694972484e-12	11.890745803699936	Columella	AT2G34140_AT3G11940
AT3G44750	HDT1	AT3G53740	RPL36B	Proximal Columella	0.024582785	0.024582785	1.2403380814372123e-14	13.906459922184261	Columella	AT3G44750_AT3G53740
AT5G39820	ANAC094	AT3G06700	RPL29A	Proximal Columella	0.02458086	0.02458086	3.328195982325425e-11	10.477791108001373	Columella	AT5G39820_AT3G06700
AT1G25550	HHO3	AT4G09320	NDK1	Proximal Columella	0.024579605	0.024579605	2.8695573491540765e-11	10.542185091296087	Columella	AT1G25550_AT4G09320
AT2G34140	CDF4	AT3G16640	TCTP1	Proximal Columella	0.024576822	0.024576822	9.370145417826318e-19	18.02825366912615	Columella	AT2G34140_AT3G16640
AT1G53910	RAP2-12	AT5G04800	RPS17D	Proximal Columella	0.024574496	0.024574496	3.382437349020841e-10	9.470770238847567	Columella	AT1G53910_AT5G04800
AT1G74650	ATY13	AT3G18740	RPL30C	Proximal Columella	-0.0245725	0.0245725	7.986715740387247e-11	10.097631772507325	Columella	AT1G74650_AT3G18740
AT1G01060	LHY	AT4G09800	RPS18C	Proximal Columella	0.024571102	0.024571102	7.257523803854e-12	11.139211531057365	Columella	AT1G01060_AT4G09800
AT3G49530	NAC062	AT3G48930	RPS11A	Proximal Columella	-0.024563653	0.024563653	2.934961578183943e-9	8.532397579762847	Columella	AT3G49530_AT3G48930
AT5G65210	TGA1	AT1G32050	SCAMP4	Proximal Columella	0.02453931	0.02453931	3.073690689202048e-13	12.51233983844055	Columella	AT5G65210_AT1G32050
AT1G80840	WRKY40	AT1G53310	PPC1	Proximal Columella	0.024530226	0.024530226	1.0901131480513327e-13	12.962528422220819	Columella	AT1G80840_AT1G53310
AT1G62300	WRKY6	AT5G15265	AT5G15265	Proximal Columella	0.024523582	0.024523582	9.001577824971958e-12	11.045681359380714	Columella	AT1G62300_AT5G15265
AT3G10490	ANAC052	AT1G14320	RPL10A	Proximal Columella	-0.024523279	0.024523279	2.1440398537344226e-9	8.668767146173261	Columella	AT3G10490_AT1G14320
AT5G10140	FLC	AT1G56045	RPL41G	Proximal Columella	-0.024518529	0.024518529	6.852607115408365e-8	7.164144167132179	Columella	AT5G10140_AT1G56045
AT2G46510	AIB	AT4G00810	RPP1B	Proximal Columella	-0.024509791	0.024509791	7.109577873828939e-14	13.148156184433258	Columella	AT2G46510_AT4G00810
AT3G44750	HDT1	AT3G43980	RPS29C	Proximal Columella	0.024508191	0.024508191	3.886635359976965e-12	11.410426202506962	Columella	AT3G44750_AT3G43980
AT1G77920	TGA7	AT1G33750	TPS22	Proximal Columella	-0.024488589	0.024488589	1.5017931994297878e-13	12.823389866619403	Columella	AT1G77920_AT1G33750
AT1G13260	RAV1	AT1G14320	RPL10A	Proximal Columella	0.024485996	0.024485996	2.8919867625998264e-10	9.538803699255448	Columella	AT1G13260_AT1G14320
AT2G47520	ERF071	AT3G02080	RPS19A	Proximal Columella	0.024480069	0.024480069	6.002889282246497e-13	12.221639666731221	Columella	AT2G47520_AT3G02080
AT2G47520	ERF071	AT4G39200	RPS25E	Proximal Columella	0.024459664	0.024459664	1.1755076413295162e-11	10.92977454341998	Columella	AT2G47520_AT4G39200
AT1G19000	AT1G19000	AT2G43970	LARP6B	Proximal Columella	0.024451079	0.024451079	9.631524314065955e-17	16.01630497468236	Columella	AT1G19000_AT2G43970
AT1G77450	NAC032	AT5G43580	AT5G43580	Proximal Columella	0.024434935	0.024434935	1.3256644313638562e-13	12.877566396029755	Columella	AT1G77450_AT5G43580
AT1G42990	BZIP60	AT2G41800	AT2G41800	Proximal Columella	0.02442592	0.02442592	1.1347358334472497e-13	12.945105230479003	Columella	AT1G42990_AT2G41800
AT2G18160	BZIP2	AT1G18080	RACK1A	Proximal Columella	0.024421137	0.024421137	6.091848104621343e-13	12.215250933987864	Columella	AT2G18160_AT1G18080
AT5G39820	ANAC094	AT1G33750	TPS22	Proximal Columella	0.024418615	0.024418615	2.7637167320416115e-15	14.558506472157314	Columella	AT5G39820_AT1G33750
AT3G10800	BZIP28	AT3G15950	NAI2	Proximal Columella	0.02441384	0.02441384	9.854975847390987e-15	14.006344435753658	Columella	AT3G10800_AT3G15950
AT4G17500	ERF1A	AT2G01420	PIN4	Proximal Columella	-0.024413228	0.024413228	2.496111668181912e-11	10.60273598958641	Columella	AT4G17500_AT2G01420
AT1G25550	HHO3	AT3G24830	RPL13AB	Proximal Columella	0.024403818	0.024403818	2.152919217384181e-9	8.666972265625878	Columella	AT1G25550_AT3G24830
AT4G36900	RAP2-10	AT5G47930	RPS27D	Proximal Columella	-0.02439988	0.02439988	4.309486483110409e-8	7.365574477133545	Columella	AT4G36900_AT5G47930
AT4G31800	WRKY18	AT3G58460	ATRBL15	Proximal Columella	0.024398018	0.024398018	7.350392173432144e-8	7.133689488913921	Columella	AT4G31800_AT3G58460
AT4G39780	ERF060	AT5G57290	RPP3B	Proximal Columella	-0.024393782	0.024393782	1.7988122029084301e-13	12.745014174896726	Columella	AT4G39780_AT5G57290
AT1G19000	AT1G19000	AT2G41840	RPS2C	Proximal Columella	0.024386065	0.024386065	1.4364628406558151e-13	12.842705604135567	Columella	AT1G19000_AT2G41840
AT1G53170	ERF8	AT4G15000	RPL27C	Proximal Columella	0.024383485	0.024383485	2.7685705523526082e-11	10.557744404748396	Columella	AT1G53170_AT4G15000
AT1G53170	ERF8	AT3G11940	RPS5B	Proximal Columella	0.024378609	0.024378609	2.4110566866164933e-10	9.617792578757623	Columella	AT1G53170_AT3G11940
AT3G20770	EIN3	AT1G07920	A1	Proximal Columella	0.024372593	0.024372593	9.215526908876044e-7	6.035479828423715	Columella	AT3G20770_AT1G07920
AT4G25400	AT4G25400	AT2G30340	LBD13	Proximal Columella	0.02436726	0.02436726	4.835026552877359e-15	14.315601136526904	Columella	AT4G25400_AT2G30340
AT1G77450	NAC032	AT5G02450	RPL36C	Proximal Columella	0.024362702	0.024362702	1.6730166020783437e-14	13.776499749321385	Columella	AT1G77450_AT5G02450
AT1G20696	HMGB3	AT5G61170	RPS19C	Proximal Columella	0.02434995	0.02434995	3.675022044172841e-16	15.434740051509335	Columella	AT1G20696_AT5G61170
AT3G20770	EIN3	AT1G14320	RPL10A	Proximal Columella	0.024334338	0.024334338	1.7853475139782831e-10	9.748277236855012	Columella	AT3G20770_AT1G14320
AT2G34140	CDF4	AT5G15200	RPS9B	Proximal Columella	0.024333542	0.024333542	7.83258489632321e-15	14.106094889161879	Columella	AT2G34140_AT5G15200
AT1G45249	ABF2	AT5G28060	RPS24B	Proximal Columella	0.024332233	0.024332233	1.4315912711565934e-12	11.844180958298296	Columella	AT1G45249_AT5G28060
AT2G47520	ERF071	AT3G53740	RPL36B	Proximal Columella	0.024329055	0.024329055	4.4157883426876286e-11	10.354991751358064	Columella	AT2G47520_AT3G53740
AT1G80840	WRKY40	AT1G74840	AT1G74840	Proximal Columella	0.024328658	0.024328658	3.844929075400753e-14	13.415111666901867	Columella	AT1G80840_AT1G74840
AT3G51910	HSFA7A	AT1G71260	WHY2	Proximal Columella	-0.02432731	0.02432731	6.95318232315955e-14	13.157816382594254	Columella	AT3G51910_AT1G71260
AT5G13180	NAC083	AT4G15610	AT4G15610	Proximal Columella	0.024324257	0.024324257	2.929321773204548e-13	12.533232920345808	Columella	AT5G13180_AT4G15610
AT1G20696	HMGB3	AT1G74050	RPL6C	Proximal Columella	0.024317559	0.024317559	1.4039157596420473e-16	15.85265895076762	Columella	AT1G20696_AT1G74050
AT3G28920	ZHD9	AT1G33140	RPL9B	Proximal Columella	-0.024311984	0.024311984	1.6967270560344615e-7	6.770388014837246	Columella	AT3G28920_AT1G33140
AT1G22190	RAP2-13	AT3G11940	RPS5B	Proximal Columella	0.024309494	0.024309494	4.071819904226268e-16	15.390211439003918	Columella	AT1G22190_AT3G11940
AT5G64750	ABR1	AT5G02380	MT2B	Proximal Columella	0.024308043	0.024308043	3.9072851515668704e-10	9.408124893041146	Columella	AT5G64750_AT5G02380
AT3G44750	HDT1	AT5G52470	MED36B	Proximal Columella	0.02430717	0.02430717	1.1185490656535333e-23	22.951344960628408	Columella	AT3G44750_AT5G52470
AT3G61890	ATHB-12	AT1G78660	GGH1	Proximal Columella	0.024304545	0.024304545	1.4126608415390634e-14	13.849962093160832	Columella	AT3G61890_AT1G78660
AT1G72740	AT1G72740	AT5G47930	RPS27D	Proximal Columella	0.024300845	0.024300845	4.223268799477436e-9	8.374351276042608	Columella	AT1G72740_AT5G47930
AT2G23320	WRKY15	AT1G69410	ELF5A-3	Proximal Columella	0.024298834	0.024298834	1.1643321772427058e-16	15.933923100302195	Columella	AT2G23320_AT1G69410
AT4G16150	AT4G16150	AT5G03850	RPS28A	Proximal Columella	-0.024293816	0.024293816	5.771181968791937e-11	10.238735231912736	Columella	AT4G16150_AT5G03850
AT5G67300	MYB44	AT1G74840	AT1G74840	Proximal Columella	0.024293184	0.024293184	2.4806315561044532e-17	16.605437735942775	Columella	AT5G67300_AT1G74840
AT5G03720	HSFA3	AT2G04390	RPS17A	Proximal Columella	-0.024289884	0.024289884	3.563206364569659e-16	15.448159024576142	Columella	AT5G03720_AT2G04390
AT4G34410	ERF109	AT1G04250	IAA17	Proximal Columella	0.024281476	0.024281476	1.0384673624641136e-16	15.983607148165449	Columella	AT4G34410_AT1G04250
AT4G01680	MYB55	AT4G18100	RPL32A	Proximal Columella	-0.024279885	0.024279885	1.6557609918716477e-9	8.781002353180753	Columella	AT4G01680_AT4G18100
AT1G01720	NAC002	AT4G36130	RPL8C	Proximal Columella	0.024269927	0.024269927	6.5019399614367894e-12	11.186957045073218	Columella	AT1G01720_AT4G36130
AT2G44840	ERF13	AT1G07940	A1	Proximal Columella	-0.024269668	0.024269668	5.308661257895894e-13	12.275014985813508	Columella	AT2G44840_AT1G07940
AT3G44750	HDT1	AT4G31700	RPS6A	Proximal Columella	0.024251727	0.024251727	8.070769151710867e-14	13.093085074642714	Columella	AT3G44750_AT4G31700
AT2G46510	AIB	AT3G60770	RPS13A	Proximal Columella	-0.024250237	0.024250237	2.961477382576194e-14	13.528491579808405	Columella	AT2G46510_AT3G60770
AT3G14230	RAP2-2	AT1G51060	HTA10	Proximal Columella	0.024241101	0.024241101	1.5134691786430843e-14	13.820026418897385	Columella	AT3G14230_AT1G51060
AT4G39780	ERF060	AT3G56020	RPL41G	Proximal Columella	-0.024232926	0.024232926	2.2825883966263382e-10	9.641572394769055	Columella	AT4G39780_AT3G56020
AT1G19850	ARF5	AT3G28860	ABCB19	Proximal Columella	0.024217619	0.024217619	6.1667250432103066e-15	14.209945415101927	Columella	AT1G19850_AT3G28860
AT3G10500	NAC053	AT2G40340	DREB2C	Proximal Columella	0.024203487	0.024203487	3.947297878974573e-12	11.403700098759407	Columella	AT3G10500_AT2G40340
AT1G01720	NAC002	AT2G18020	RPL8A	Proximal Columella	0.024199363	0.024199363	1.1835387495335132e-11	10.926817518526542	Columella	AT1G01720_AT2G18020
AT2G22430	ATHB-6	AT3G25220	FKBP15-1	Proximal Columella	-0.024196334	0.024196334	2.2570077238724487e-7	6.646466954688545	Columella	AT2G22430_AT3G25220
AT4G34410	ERF109	AT1G71520	ERF020	Proximal Columella	0.024192858	0.024192858	2.0054458862811294e-11	10.697789052259532	Columella	AT4G34410_AT1G71520
AT4G09960	STK	AT5G20950	AT5G20950	Proximal Columella	-0.024192834	0.024192834	3.894047889313803e-12	11.409598711794715	Columella	AT4G09960_AT5G20950
AT1G71130	ERF070	AT5G62700	TUBB3	Proximal Columella	0.024183387	0.024183387	7.379977338392813e-10	9.131944971757726	Columella	AT1G71130_AT5G62700
AT3G15210	ERF4	AT3G60770	RPS13A	Proximal Columella	0.024182552	0.024182552	4.725701554289491e-16	15.32553370915687	Columella	AT3G15210_AT3G60770
AT1G74840	AT1G74840	AT1G53310	PPC1	Proximal Columella	0.02416858	0.02416858	4.530352842258041e-14	13.34386797205381	Columella	AT1G74840_AT1G53310
AT3G10800	BZIP28	AT4G27520	ENODL2	Proximal Columella	0.02416132	0.02416132	3.793627375477629e-20	19.420945329409758	Columella	AT3G10800_AT4G27520
AT1G29280	WRKY65	AT1G32050	SCAMP4	Proximal Columella	0.024152534	0.024152534	5.591170928293551e-15	14.252497230674615	Columella	AT1G29280_AT1G32050
AT1G01720	NAC002	AT4G17900	AT4G17900	Proximal Columella	0.0241446	0.0241446	9.68924142343882e-16	15.013710222795522	Columella	AT1G01720_AT4G17900
AT1G20980	SPL14	AT1G21340	DOF1.2	Proximal Columella	0.024144247	0.024144247	2.5752753389029625e-13	12.589176330982575	Columella	AT1G20980_AT1G21340
AT3G49530	NAC062	AT4G18100	RPL32A	Proximal Columella	-0.02414388	0.02414388	1.1843274912840483e-10	9.926528189512371	Columella	AT3G49530_AT4G18100
AT1G68150	WRKY9	AT2G38230	PDX11	Proximal Columella	-0.024137814	0.024137814	9.539505508472787e-9	8.020474136879507	Columella	AT1G68150_AT2G38230
AT4G01250	WRKY22	AT1G78660	GGH1	Proximal Columella	0.024131414	0.024131414	3.8096084309003413e-13	12.419119660817438	Columella	AT4G01250_AT1G78660
AT3G09735	S1FA3	AT4G31720	TAF10	Proximal Columella	0.024125777	0.024125777	4.970657456785285e-16	15.30358616439143	Columella	AT3G09735_AT4G31720
AT4G32880	ATHB-8	AT3G15950	NAI2	Proximal Columella	-0.024125155	0.024125155	8.03865476940852e-18	17.094816622284355	Columella	AT4G32880_AT3G15950
AT4G34410	ERF109	AT1G11840	ATGLX1	Proximal Columella	0.024124827	0.024124827	3.647855777585184e-13	12.43796234036475	Columella	AT4G34410_AT1G11840
AT5G16820	HSFA1B	AT5G23900	RPL13D	Proximal Columella	0.024123704	0.024123704	2.757430029191909e-12	11.559495499131252	Columella	AT5G16820_AT5G23900
AT1G67970	HSFA8	AT1G69620	RPL34B	Proximal Columella	-0.024112381	0.024112381	3.4467493110856094e-15	14.46259030254255	Columella	AT1G67970_AT1G69620
AT2G23320	WRKY15	AT1G07360	AT1G07360	Proximal Columella	0.024110619	0.024110619	1.9277574064593612e-13	12.714947619637003	Columella	AT2G23320_AT1G07360
AT1G13260	RAV1	AT5G04800	RPS17D	Proximal Columella	0.024088576	0.024088576	1.025436837261426e-8	7.9890910852455255	Columella	AT1G13260_AT5G04800
AT1G69810	WRKY36	AT5G60520	AT5G60520	Proximal Columella	-0.024088265	0.024088265	7.524170891642782e-15	14.123541349159055	Columella	AT1G69810_AT5G60520
AT5G13180	NAC083	AT1G48830	RPS7A	Proximal Columella	0.024087926	0.024087926	6.6326993664630935e-9	8.178309687074467	Columella	AT5G13180_AT1G48830
AT1G79580	SMB	AT3G28860	ABCB19	Proximal Columella	0.024081962	0.024081962	3.2935737777056983e-12	11.482332603699133	Columella	AT1G79580_AT3G28860
AT3G50260	ERF011	AT2G30130	LBD12	Proximal Columella	0.024079442	0.024079442	7.553619526460214e-18	17.121844894239796	Columella	AT3G50260_AT2G30130
AT2G30130	LBD12	AT3G44010	RPS29C	Proximal Columella	0.024077348	0.024077348	1.834825581944854e-10	9.73640521337326	Columella	AT2G30130_AT3G44010
AT1G53910	RAP2-12	AT3G53870	RPS3B	Proximal Columella	0.024073252	0.024073252	4.513572480169545e-16	15.345479579129808	Columella	AT1G53910_AT3G53870
AT3G24120	AT3G24120	AT2G40590	RPS26A	Proximal Columella	0.024069088	0.024069088	2.110495989395522e-8	7.67561546880455	Columella	AT3G24120_AT2G40590
AT3G55730	MYB109	AT2G40590	RPS26A	Proximal Columella	-0.024061596	0.024061596	3.8038385562271836e-10	9.41977792381337	Columella	AT3G55730_AT2G40590
AT3G10800	BZIP28	AT4G02290	AtGH9B13	Proximal Columella	0.024042515	0.024042515	5.968223327432638e-17	16.224154934185357	Columella	AT3G10800_AT4G02290
AT1G27730	ZAT10	AT3G04400	RPL23A	Proximal Columella	0.024041055	0.024041055	1.0600248733206722e-6	5.974683943962423	Columella	AT1G27730_AT3G04400
AT3G20770	EIN3	AT1G51200	SAP2	Proximal Columella	0.02403438	0.02403438	6.115215131174437e-12	11.213588260027777	Columella	AT3G20770_AT1G51200
AT1G71260	WHY2	AT1G20580	SMD3B	Proximal Columella	0.024034182	0.024034182	3.764544303779686e-12	11.424287587413255	Columella	AT1G71260_AT1G20580
AT5G67300	MYB44	AT5G41520	RPS10B	Proximal Columella	0.024031632	0.024031632	1.9222173632233268e-7	6.716197504122765	Columella	AT5G67300_AT5G41520
AT5G13080	WRKY75	AT5G26360	CCT3	Proximal Columella	-0.02402742	0.02402742	2.2171850402397587e-13	12.654198060335412	Columella	AT5G13080_AT5G26360
AT2G47520	ERF071	AT1G17880	BTF3	Proximal Columella	0.024027392	0.024027392	8.979396166822698e-15	14.046752867144956	Columella	AT2G47520_AT1G17880
AT5G53290	CRF3	AT3G47370	RPS20B	Proximal Columella	0.0240239	0.0240239	1.0553631528662474e-10	9.976598072927718	Columella	AT5G53290_AT3G47370
AT3G57390	AGL18	AT5G04800	RPS17D	Proximal Columella	0.024018463	0.024018463	4.216084470785027e-8	7.3750906964605205	Columella	AT3G57390_AT5G04800
AT3G15210	ERF4	AT2G04390	RPS17A	Proximal Columella	0.024017151	0.024017151	2.406357138704174e-10	9.618639916539765	Columella	AT3G15210_AT2G04390
AT5G67580	TRB2	AT3G17100	BHLH147	Proximal Columella	0.02400866	0.02400866	1.1904213707486968e-12	11.924299285162677	Columella	AT5G67580_AT3G17100
AT5G67300	MYB44	AT3G24830	RPL13AB	Proximal Columella	0.024008509	0.024008509	3.9206177467240107e-7	6.406645498577389	Columella	AT5G67300_AT3G24830
AT1G53910	RAP2-12	AT5G54430	ATPHOS32	Proximal Columella	0.02400806	0.02400806	1.4618167457181357e-11	10.835107067399832	Columella	AT1G53910_AT5G54430
AT4G36990	HSFB1	AT5G41080	GDPD2	Proximal Columella	0.024004882	0.024004882	2.6849193562269126e-18	17.57106875416242	Columella	AT4G36990_AT5G41080
AT3G10800	BZIP28	AT5G62890	NAT6	Proximal Columella	0.023986725	0.023986725	2.6365549007339113e-15	14.578963180965346	Columella	AT3G10800_AT5G62890
AT5G15160	PRE2	AT5G17520	MEX1	Proximal Columella	0.023980588	0.023980588	1.7316686433588866e-4	3.7615352070809225	Columella	AT5G15160_AT5G17520
AT2G18160	BZIP2	AT1G04820	TUBA4	Proximal Columella	0.023976415	0.023976415	5.5374954752781984e-18	17.256686615633438	Columella	AT2G18160_AT1G04820
AT2G43500	AT2G43500	AT1G54580	ACP2	Proximal Columella	-0.023966467	0.023966467	2.661367362585071e-12	11.574895173351006	Columella	AT2G43500_AT1G54580
AT5G02030	BLH9	AT4G17390	RPL15B	Proximal Columella	-0.023966176	0.023966176	5.703069426398946e-10	9.243891341492496	Columella	AT5G02030_AT4G17390
AT5G63790	ANAC102	AT2G20490	NOP10	Proximal Columella	0.023958653	0.023958653	3.712099519692433e-11	10.430380389060424	Columella	AT5G63790_AT2G20490
AT3G62420	BZIP53	AT5G52650	RPS10C	Proximal Columella	0.023956517	0.023956517	1.7415789041347641e-15	14.759056844574078	Columella	AT3G62420_AT5G52650
AT1G34180	anac016	AT5G23900	RPL13D	Proximal Columella	0.023951728	0.023951728	6.832315498099546e-6	5.165432087295625	Columella	AT1G34180_AT5G23900
AT1G53170	ERF8	AT5G15970	KIN2	Proximal Columella	0.023949776	0.023949776	5.128148093787067e-11	10.290039441487322	Columella	AT1G53170_AT5G15970
AT4G38170	FRS9	AT1G33140	RPL9B	Proximal Columella	0.023935037	0.023935037	3.460234119140163e-7	6.4608945158861575	Columella	AT4G38170_AT1G33140
AT2G18160	BZIP2	AT4G24190	HSP90-7	Proximal Columella	0.02393385	0.02393385	4.2741935343387964e-12	11.369145816988873	Columella	AT2G18160_AT4G24190
AT2G34140	CDF4	AT5G11740	AGP15	Proximal Columella	0.023928845	0.023928845	7.128700458532129e-19	18.146989633560214	Columella	AT2G34140_AT5G11740
AT1G74500	PRE3	AT1G04610	YUC3	Proximal Columella	0.023919813	0.023919813	6.673805049207996e-17	16.175626483819944	Columella	AT1G74500_AT1G04610
AT2G24570	WRKY17	AT3G49010	RPL13B	Proximal Columella	0.023917424	0.023917424	2.610531267843475e-7	6.583271100625816	Columella	AT2G24570_AT3G49010
AT1G26870	FEZ	AT2G21060	CSP4	Proximal Columella	0.023887837	0.023887837	4.4256150332628655e-16	15.354026366324034	Columella	AT1G26870_AT2G21060
AT3G62420	BZIP53	AT3G29360	UGD2	Proximal Columella	0.023879994	0.023879994	4.384376964182455e-11	10.3580921127294	Columella	AT3G62420_AT3G29360
AT1G19000	AT1G19000	AT3G55770	AT3G55770	Proximal Columella	0.023874892	0.023874892	8.900163058852066e-14	13.050602036623518	Columella	AT1G19000_AT3G55770
AT4G17460	HAT1	AT4G27520	ENODL2	Proximal Columella	-0.023871202	0.023871202	3.693406009222657e-17	16.432572948543722	Columella	AT4G17460_AT4G27520
AT5G65310	ATHB-5	AT1G33140	RPL9B	Proximal Columella	0.023869373	0.023869373	1.8945301901231468e-6	5.722498469671425	Columella	AT5G65310_AT1G33140
AT2G47520	ERF071	AT3G56020	RPL41G	Proximal Columella	0.02386794	0.02386794	7.017544075151476e-12	11.153814851007743	Columella	AT2G47520_AT3G56020
AT1G80840	WRKY40	AT5G10830	AT5G10830	Proximal Columella	0.023857523	0.023857523	5.74260442758246e-17	16.240891098542956	Columella	AT1G80840_AT5G10830
AT5G53290	CRF3	AT2G43535	ATTI4	Proximal Columella	0.023856668	0.023856668	4.882321692591053e-12	11.311373608631573	Columella	AT5G53290_AT2G43535
AT2G03340	WRKY3	AT3G25220	FKBP15-1	Proximal Columella	-0.023854112	0.023854112	4.1550087246998126e-8	7.381428059946054	Columella	AT2G03340_AT3G25220
AT3G61890	ATHB-12	AT3G53870	RPS3B	Proximal Columella	-0.023848789	0.023848789	6.674477717281717e-14	13.175582712491762	Columella	AT3G61890_AT3G53870
AT5G08790	NAC081	AT1G62300	WRKY6	Proximal Columella	0.023843057	0.023843057	7.08094464244164e-17	16.149908800836588	Columella	AT5G08790_AT1G62300
AT1G49010	AT1G49010	AT1G33120	RPL9B	Proximal Columella	-0.023841675	0.023841675	3.2939388634470186e-12	11.482284465735178	Columella	AT1G49010_AT1G33120
AT5G11260	HY5	AT3G17100	BHLH147	Proximal Columella	0.0238395	0.0238395	2.305322658825721e-15	14.637268281059283	Columella	AT5G11260_AT3G17100
AT1G78080	RAP2-4	AT1G15210	ABCG35	Proximal Columella	0.023825778	0.023825778	3.6252588980679206e-15	14.44066097282063	Columella	AT1G78080_AT1G15210
AT1G45249	ABF2	AT1G54030	MVP1	Proximal Columella	0.023819575	0.023819575	3.970725834064405e-10	9.40113009854768	Columella	AT1G45249_AT1G54030
AT5G53290	CRF3	AT1G15930	RPS12A	Proximal Columella	0.02381907	0.02381907	2.0328974922916872e-16	15.691884519863912	Columella	AT5G53290_AT1G15930
AT1G43160	RAP2-6	AT1G71520	ERF020	Proximal Columella	0.02381809	0.02381809	4.3640164707181306e-16	15.360113618961675	Columella	AT1G43160_AT1G71520
AT1G74840	AT1G74840	AT3G29360	UGD2	Proximal Columella	0.023816772	0.023816772	6.814795287271798e-14	13.16654718560239	Columella	AT1G74840_AT3G29360
AT1G79580	SMB	AT3G04840	RPS3AA	Proximal Columella	0.023810254	0.023810254	4.067748413109958e-10	9.390645915674785	Columella	AT1G79580_AT3G04840
AT4G32880	ATHB-8	AT1G78660	GGH1	Proximal Columella	-0.023805978	0.023805978	2.0684421971590345e-12	11.684356611005175	Columella	AT4G32880_AT1G78660
AT2G34140	CDF4	AT5G20020	RAN2	Proximal Columella	0.023805363	0.023805363	1.0061181480685313e-15	14.997351017250892	Columella	AT2G34140_AT5G20020
AT5G67300	MYB44	AT5G20900	TIFY3B	Proximal Columella	0.0237979	0.0237979	1.5845761016604759e-19	18.800086898324395	Columella	AT5G67300_AT5G20900
AT1G25550	HHO3	AT1G33120	RPL9B	Proximal Columella	0.023797678	0.023797678	5.804074937529013e-10	9.23626698893843	Columella	AT1G25550_AT1G33120
AT4G36990	HSFB1	AT4G15610	AT4G15610	Proximal Columella	0.023794819	0.023794819	4.926283671920697e-15	14.30748058364537	Columella	AT4G36990_AT4G15610
AT1G68150	WRKY9	AT5G19520	MSL9	Proximal Columella	-0.023788497	0.023788497	4.092005854154057e-11	10.388063753643898	Columella	AT1G68150_AT5G19520
AT5G03720	HSFA3	AT5G18380	RPS16C	Proximal Columella	-0.023783026	0.023783026	4.395015151991718e-14	13.357039623339913	Columella	AT5G03720_AT5G18380
AT2G37120	S1FA2	AT2G25210	AT2G25210	Proximal Columella	0.023781583	0.023781583	1.6862921663579763e-20	19.773067177490457	Columella	AT2G37120_AT2G25210
AT2G40340	DREB2C	AT4G39200	RPS25E	Proximal Columella	-0.023773257	0.023773257	3.1844916900813194e-7	6.496959880066603	Columella	AT2G40340_AT4G39200
AT2G23320	WRKY15	AT1G27770	ACA1	Proximal Columella	-0.023761014	0.023761014	2.8405495652796618e-11	10.546597628235114	Columella	AT2G23320_AT1G27770
AT1G76580	AT1G76580	AT1G56045	RPL41G	Proximal Columella	-0.023755038	0.023755038	2.975602202541069e-7	6.5264251284987145	Columella	AT1G76580_AT1G56045
AT1G09770	CDC5	AT1G80070	PRP8A	Proximal Columella	0.023752593	0.023752593	4.899510456134116e-18	17.309847311159388	Columella	AT1G09770_AT1G80070
AT5G47370	HAT2	AT3G19820	DIM	Proximal Columella	0.02375066	0.02375066	1.5762273134805032e-11	10.802381151141232	Columella	AT5G47370_AT3G19820
AT4G13980	HSFA5	AT3G25220	FKBP15-1	Proximal Columella	0.023743525	0.023743525	3.995609916106518e-11	10.398416917731291	Columella	AT4G13980_AT3G25220
AT5G07100	WRKY26	AT3G49010	RPL13B	Proximal Columella	-0.02374247	0.02374247	5.481769115513744e-11	10.261079260290494	Columella	AT5G07100_AT3G49010
AT3G29035	NAC59	AT4G15610	AT4G15610	Proximal Columella	0.02373923	0.02373923	3.443575724058114e-18	17.4629903624597	Columella	AT3G29035_AT4G15610
AT1G79580	SMB	AT1G19115	AT1G19115	Proximal Columella	0.023719769	0.023719769	8.951862763026432e-16	15.048086584401645	Columella	AT1G79580_AT1G19115
AT2G34140	CDF4	AT1G54580	ACP2	Proximal Columella	0.023718633	0.023718633	1.217200847765298e-13	12.914637753833043	Columella	AT2G34140_AT1G54580
AT5G37260	RVE2	AT1G15930	RPS12A	Proximal Columella	-0.023710366	0.023710366	3.706423097270096e-18	17.43104500640902	Columella	AT5G37260_AT1G15930
AT5G67300	MYB44	AT3G29360	UGD2	Proximal Columella	0.02371024	0.02371024	3.1658990511204966e-16	15.499502937306982	Columella	AT5G67300_AT3G29360
AT3G10490	ANAC052	AT3G04400	RPL23A	Proximal Columella	-0.023702739	0.023702739	6.42853041515056e-12	11.19188829698812	Columella	AT3G10490_AT3G04400
AT4G34410	ERF109	AT3G56090	FER3	Proximal Columella	0.023694245	0.023694245	1.4416925316384389e-11	10.841127351302354	Columella	AT4G34410_AT3G56090
AT1G71520	ERF020	AT1G69600	ZHD11	Proximal Columella	0.023688808	0.023688808	4.1359037904592596e-14	13.383429572370263	Columella	AT1G71520_AT1G69600
AT5G10030	TGA4	AT1G09690	RPL21A	Proximal Columella	-0.023685094	0.023685094	1.887012545742297e-14	13.724225212432557	Columella	AT5G10030_AT1G09690
AT5G10030	TGA4	AT5G18380	RPS16C	Proximal Columella	-0.02368097	0.02368097	1.3562406559209193e-10	9.867663240951885	Columella	AT5G10030_AT5G18380
AT2G34140	CDF4	AT5G15970	KIN2	Proximal Columella	0.023679301	0.023679301	2.2542341418780704e-12	11.647000976823861	Columella	AT2G34140_AT5G15970
AT2G22430	ATHB-6	AT2G34880	JMJ15	Proximal Columella	0.023676405	0.023676405	1.7227645057951584e-10	9.76377408460859	Columella	AT2G22430_AT2G34880
AT3G21270	DOF3.1	AT3G53890	RPS21B	Proximal Columella	-0.023674663	0.023674663	3.541933285642054e-11	10.450759623256161	Columella	AT3G21270_AT3G53890
AT2G38470	WRKY33	AT3G09735	S1FA3	Proximal Columella	-0.023663934	0.023663934	4.430865886315613e-8	7.353511395017936	Columella	AT2G38470_AT3G09735
AT3G49530	NAC062	AT5G19510	AT5G19510	Proximal Columella	-0.023660392	0.023660392	3.3077875682657236e-11	10.480462389352985	Columella	AT3G49530_AT5G19510
AT3G15210	ERF4	AT2G01420	PIN4	Proximal Columella	0.023659358	0.023659358	2.5298158928002776e-13	12.596911083429033	Columella	AT3G15210_AT2G01420
AT3G20770	EIN3	AT2G40590	RPS26A	Proximal Columella	0.02364973	0.02364973	2.744272411511207e-10	9.56157278037635	Columella	AT3G20770_AT2G40590
AT2G46680	ATHB-7	AT5G47930	RPS27D	Proximal Columella	-0.023642935	0.023642935	5.1173403330782266e-11	10.290955698942904	Columella	AT2G46680_AT5G47930
AT2G23320	WRKY15	AT5G06360	AT5G06360	Proximal Columella	0.023640044	0.023640044	2.261450758771118e-9	8.64561286421999	Columella	AT2G23320_AT5G06360
AT3G44750	HDT1	AT2G31610	RPS3A	Proximal Columella	0.023639666	0.023639666	2.3778103275008664e-14	13.623822791014652	Columella	AT3G44750_AT2G31610
AT2G24570	WRKY17	AT2G09990	RPS16A	Proximal Columella	0.023634873	0.023634873	3.565657517046324e-14	13.447860373331133	Columella	AT2G24570_AT2G09990
AT3G44750	HDT1	AT3G56340	RPS26C	Proximal Columella	0.023634031	0.023634031	4.628232646527404e-13	12.334584818569978	Columella	AT3G44750_AT3G56340
AT4G06746	RAP2-9	AT5G59850	RPS15AF	Proximal Columella	-0.023616912	0.023616912	2.4201481444066138e-9	8.616158048759607	Columella	AT4G06746_AT5G59850
AT2G26150	HSFA2	AT1G06040	BBX24	Proximal Columella	0.02361395	0.02361395	1.1789953677243661e-15	14.928487901245623	Columella	AT2G26150_AT1G06040
AT3G54620	BZIP25	AT4G11360	RHA1B	Proximal Columella	0.023599654	0.023599654	1.739006275956332e-15	14.759698850654972	Columella	AT3G54620_AT4G11360
AT2G34140	CDF4	AT1G30135	TIFY5A	Proximal Columella	0.023593072	0.023593072	1.6591978897069573e-15	14.780101813323167	Columella	AT2G34140_AT1G30135
AT3G16770	RAP2-3	AT1G51200	SAP2	Proximal Columella	0.02359077	0.02359077	4.218065640980697e-9	8.374886666110546	Columella	AT3G16770_AT1G51200
AT5G47370	HAT2	AT3G09735	S1FA3	Proximal Columella	0.023581838	0.023581838	6.960456411648996e-10	9.157362281860452	Columella	AT5G47370_AT3G09735
AT3G21270	DOF3.1	AT4G39200	RPS25E	Proximal Columella	-0.02358144	0.02358144	9.532001018255876e-12	11.020815919932078	Columella	AT3G21270_AT4G39200
AT2G46510	AIB	AT3G47370	RPS20B	Proximal Columella	-0.023567634	0.023567634	3.3588799563608634e-16	15.47380551721272	Columella	AT2G46510_AT3G47370
AT1G08010	GATA11	AT4G14320	AT4G14320	Proximal Columella	0.02356696	0.02356696	1.3192561569628588e-12	11.879670870295614	Columella	AT1G08010_AT4G14320
AT3G50410	DOF3.4	AT5G03850	RPS28A	Proximal Columella	-0.02356313	0.02356313	4.729908437765288e-14	13.325147266314657	Columella	AT3G50410_AT5G03850
AT1G27730	ZAT10	AT3G56020	RPL41G	Proximal Columella	0.023561182	0.023561182	6.502121050917163e-11	10.186944949442172	Columella	AT1G27730_AT3G56020
AT1G27730	ZAT10	AT4G31985	RPL39A	Proximal Columella	0.023559824	0.023559824	2.2369644629548185e-15	14.650340915172578	Columella	AT1G27730_AT4G31985
AT1G74840	AT1G74840	AT2G43970	LARP6B	Proximal Columella	0.023559755	0.023559755	4.435770400123926e-13	12.353030941454309	Columella	AT1G74840_AT2G43970
AT2G22430	ATHB-6	AT1G56680	AT1G56680	Proximal Columella	0.023559535	0.023559535	4.874719234693216e-10	9.312050392957213	Columella	AT2G22430_AT1G56680
AT5G10030	TGA4	AT5G19510	AT5G19510	Proximal Columella	-0.023558145	0.023558145	2.8236554020832798e-11	10.549188305532903	Columella	AT5G10030_AT5G19510
AT5G39760	ZHD10	AT5G23900	RPL13D	Proximal Columella	-0.023548696	0.023548696	6.703163344256e-10	9.173720197487567	Columella	AT5G39760_AT5G23900
AT5G08790	NAC081	AT3G58700	RPL11C	Proximal Columella	0.023546359	0.023546359	1.2566756215569166e-11	10.90077680978265	Columella	AT5G08790_AT3G58700
AT3G22760	TCX3	AT3G25220	FKBP15-1	Proximal Columella	0.023545848	0.023545848	4.1683870298551865e-11	10.380031964102256	Columella	AT3G22760_AT3G25220
AT4G17460	HAT1	AT4G26110	NAP1;1	Proximal Columella	0.02354255	0.02354255	3.226494259421265e-19	18.491269103252932	Columella	AT4G17460_AT4G26110
AT3G62420	BZIP53	AT5G17920	MS1	Proximal Columella	0.023515705	0.023515705	1.3357663041928306e-17	16.87426951616975	Columella	AT3G62420_AT5G17920
AT1G73360	HDG11	AT1G56680	AT1G56680	Proximal Columella	0.023506733	0.023506733	1.824927008741687e-11	10.738754501253888	Columella	AT1G73360_AT1G56680
AT2G43500	AT2G43500	AT5G10360	RPS6B	Proximal Columella	-0.023506513	0.023506513	4.851559527716918e-13	12.314118635539495	Columella	AT2G43500_AT5G10360
AT3G20840	PLT1	AT1G26680	AT1G26680	Proximal Columella	0.023501486	0.023501486	4.842462182106441e-14	13.31493376227981	Columella	AT3G20840_AT1G26680
AT1G80840	WRKY40	AT3G23050	IAA7	Proximal Columella	0.023498086	0.023498086	3.299794397274835e-14	13.481513119185973	Columella	AT1G80840_AT3G23050
AT1G72740	AT1G72740	AT1G56045	RPL41G	Proximal Columella	-0.023492055	0.023492055	5.579299672219152e-9	8.253420311381182	Columella	AT1G72740_AT1G56045
AT3G15210	ERF4	AT1G29470	AT1G29470	Proximal Columella	0.023485705	0.023485705	6.599173129804464e-16	15.180510477739949	Columella	AT3G15210_AT1G29470
AT1G73730	EIL3	AT5G18380	RPS16C	Proximal Columella	0.02347869	0.02347869	1.5353158891097846e-12	11.813802255507255	Columella	AT1G73730_AT5G18380
AT3G44750	HDT1	AT3G51800	ATG2	Proximal Columella	0.0234786	0.0234786	1.547861870147475e-16	15.810267797987327	Columella	AT3G44750_AT3G51800
AT5G01380	GT-3A	AT3G24830	RPL13AB	Proximal Columella	0.023474015	0.023474015	3.922781130050167e-12	11.4064059224754	Columella	AT5G01380_AT3G24830
AT4G36990	HSFB1	AT5G58710	CYP20-1	Proximal Columella	0.023469983	0.023469983	1.849934458448398e-10	9.732843657996135	Columella	AT4G36990_AT5G58710
AT3G01220	ATHB-20	AT1G56680	AT1G56680	Proximal Columella	0.02345624	0.02345624	3.6207653613411476e-13	12.441199618120445	Columella	AT3G01220_AT1G56680
AT1G72740	AT1G72740	AT2G40510	RPS26B	Proximal Columella	0.023455903	0.023455903	1.5666245947684112e-10	9.805035059659645	Columella	AT1G72740_AT2G40510
AT3G55980	SZF1	AT1G27770	ACA1	Proximal Columella	0.023452427	0.023452427	7.739529534629027e-11	10.111285438118717	Columella	AT3G55980_AT1G27770
AT1G19210	ERF017	AT5G15970	KIN2	Proximal Columella	-0.023452321	0.023452321	4.854368208935328e-16	15.31386728506137	Columella	AT1G19210_AT5G15970
AT1G01060	LHY	AT5G19510	AT5G19510	Proximal Columella	0.023449969	0.023449969	1.6405009647526182e-11	10.785023509876156	Columella	AT1G01060_AT5G19510
AT1G01060	LHY	AT5G27700	RPS21C	Proximal Columella	0.023449387	0.023449387	8.407139341150683e-8	7.075351754463252	Columella	AT1G01060_AT5G27700
AT3G50060	MYB77	AT5G22650	HDT2	Proximal Columella	0.023448963	0.023448963	2.8908775936275855e-18	17.538970296962184	Columella	AT3G50060_AT5G22650
AT4G01680	MYB55	AT1G04480	RPL23A	Proximal Columella	-0.023443766	0.023443766	2.1652979864817966e-7	6.664482327957543	Columella	AT4G01680_AT1G04480
AT2G23320	WRKY15	AT1G73230	AT1G73230	Proximal Columella	0.023438983	0.023438983	1.0134678463755528e-7	6.9941900253263585	Columella	AT2G23320_AT1G73230
AT1G53230	TCP3	AT1G33140	RPL9B	Proximal Columella	-0.023438852	0.023438852	4.1015408539084934e-13	12.38705295824719	Columella	AT1G53230_AT1G33140
AT1G79580	SMB	AT2G27710	RPP2B	Proximal Columella	0.023427697	0.023427697	2.044174547101107e-8	7.689482023602709	Columella	AT1G79580_AT2G27710
AT4G36990	HSFB1	AT3G04840	RPS3AA	Proximal Columella	-0.023423048	0.023423048	2.795662119944456e-8	7.553515318016013	Columella	AT4G36990_AT3G04840
AT1G53910	RAP2-12	AT5G47930	RPS27D	Proximal Columella	0.023421891	0.023421891	5.955600275929332e-5	4.225074458633723	Columella	AT1G53910_AT5G47930
AT4G36780	BEH2	AT1G41880	RPL35AB	Proximal Columella	0.023403041	0.023403041	4.168150062858322e-6	5.380056653840458	Columella	AT4G36780_AT1G41880
AT3G22830	HSFA6B	AT1G21340	DOF1.2	Proximal Columella	-0.023401499	0.023401499	9.97015668479504e-14	13.001298016532157	Columella	AT3G22830_AT1G21340
AT1G74840	AT1G74840	AT5G52650	RPS10C	Proximal Columella	0.02339818	0.02339818	3.2470336436350656e-14	13.488513211475826	Columella	AT1G74840_AT5G52650
AT3G60580	ZAT9	AT5G23900	RPL13D	Proximal Columella	-0.02338564	0.02338564	1.701979131632714e-11	10.76904576920579	Columella	AT3G60580_AT5G23900
AT2G30340	LBD13	AT1G66270	BGLU21	Proximal Columella	0.023384022	0.023384022	1.4748675509085385e-13	12.831246979341634	Columella	AT2G30340_AT1G66270
AT2G18160	BZIP2	AT5G02380	MT2B	Proximal Columella	0.023382254	0.023382254	4.6049110631923745e-6	5.3367787531192015	Columella	AT2G18160_AT5G02380
AT5G08130	BIM1	AT3G56020	RPL41G	Proximal Columella	-0.023372894	0.023372894	7.54628980020327e-15	14.122266520601704	Columella	AT5G08130_AT3G56020
AT3G20840	PLT1	AT1G10760	GWD1	Proximal Columella	0.02335651	0.02335651	2.0724265533851203e-20	19.683520851863225	Columella	AT3G20840_AT1G10760
AT1G80840	WRKY40	AT3G20370	AT3G20370	Proximal Columella	0.023343593	0.023343593	2.8371226990915647e-16	15.547121881551309	Columella	AT1G80840_AT3G20370
AT3G04670	WRKY39	AT1G63500	BSK7	Proximal Columella	0.023334965	0.023334965	3.724525705571944e-18	17.428929024007683	Columella	AT3G04670_AT1G63500
AT3G44750	HDT1	AT2G04390	RPS17A	Proximal Columella	0.023334395	0.023334395	9.086838466837917e-12	11.041587192161465	Columella	AT3G44750_AT2G04390
AT1G26870	FEZ	AT1G70600	RPL27AC	Proximal Columella	0.02332691	0.02332691	5.942762516800717e-12	11.226011624563219	Columella	AT1G26870_AT1G70600
AT3G21270	DOF3.1	AT1G69620	RPL34B	Proximal Columella	-0.023322575	0.023322575	1.5084770632344626e-12	11.821461288993426	Columella	AT3G21270_AT1G69620
AT3G07340	BHLH62	AT1G72370	RPSAA	Proximal Columella	-0.023320463	0.023320463	4.3911097565086956e-11	10.357425707498127	Columella	AT3G07340_AT1G72370
AT3G16770	RAP2-3	AT5G20160	AT5G20160	Proximal Columella	0.023311982	0.023311982	6.138305089048668e-10	9.211951529850511	Columella	AT3G16770_AT5G20160
AT3G10500	NAC053	AT3G03050	CSLD3	Proximal Columella	0.023311146	0.023311146	1.1251984733803828e-11	10.948770865738018	Columella	AT3G10500_AT3G03050
AT3G15210	ERF4	AT2G43535	ATTI4	Proximal Columella	0.023309354	0.023309354	6.593025768473273e-13	12.180915226837234	Columella	AT3G15210_AT2G43535
AT5G37260	RVE2	AT3G58460	ATRBL15	Proximal Columella	-0.02328518	0.02328518	1.5117207408931855e-9	8.820528428339092	Columella	AT5G37260_AT3G58460
AT2G44840	ERF13	AT2G46400	WRKY46	Proximal Columella	0.023268217	0.023268217	5.071237842898101e-20	19.294886020405407	Columella	AT2G44840_AT2G46400
AT5G13080	WRKY75	AT5G20160	AT5G20160	Proximal Columella	-0.02326332	0.02326332	1.027908480449127e-14	13.988045550910085	Columella	AT5G13080_AT5G20160
AT1G68670	HHO2	AT3G46040	RPS15AD	Proximal Columella	0.02326043	0.02326043	3.4982746251781113e-6	5.456146100083796	Columella	AT1G68670_AT3G46040
AT1G19850	ARF5	AT1G73230	AT1G73230	Proximal Columella	0.023259787	0.023259787	4.988568982270036e-10	9.302024017950604	Columella	AT1G19850_AT1G73230
AT5G67300	MYB44	AT3G53740	RPL36B	Proximal Columella	0.023254892	0.023254892	1.3766293557627246e-9	8.861182973624484	Columella	AT5G67300_AT3G53740
AT3G44750	HDT1	AT1G25260	AT1G25260	Proximal Columella	0.023253582	0.023253582	4.5290743933959997e-17	16.343990545650446	Columella	AT3G44750_AT1G25260
AT3G62420	BZIP53	AT5G54500	FQR1	Proximal Columella	0.02325072	0.02325072	1.0141516563431508e-13	12.993897095704742	Columella	AT3G62420_AT5G54500
AT1G26870	FEZ	AT3G06700	RPL29A	Proximal Columella	0.02323855	0.02323855	1.6286898926705922e-10	9.788161598762503	Columella	AT1G26870_AT3G06700
AT2G24570	WRKY17	AT5G20160	AT5G20160	Proximal Columella	0.023236677	0.023236677	1.4765310784068809e-12	11.830757407460455	Columella	AT2G24570_AT5G20160
AT3G07340	BHLH62	AT4G09020	ISA3	Proximal Columella	-0.023234949	0.023234949	3.71830846154136e-11	10.429654585088995	Columella	AT3G07340_AT4G09020
AT1G19850	ARF5	AT3G11964	RRP5	Proximal Columella	0.023230765	0.023230765	3.829288377648093e-17	16.416881926390545	Columella	AT1G19850_AT3G11964
AT2G47520	ERF071	AT3G61110	RPS27B	Proximal Columella	0.02322847	0.02322847	2.0023838447485484e-10	9.69845266727761	Columella	AT2G47520_AT3G61110
AT3G50410	DOF3.4	AT3G53890	RPS21B	Proximal Columella	-0.023207476	0.023207476	1.267661871318898e-9	8.896996572166623	Columella	AT3G50410_AT3G53890
AT2G34140	CDF4	AT4G02230	RPL19C	Proximal Columella	0.023195807	0.023195807	1.2441988321589256e-11	10.905110210634541	Columella	AT2G34140_AT4G02230
AT5G13080	WRKY75	AT5G27700	RPS21C	Proximal Columella	-0.023188597	0.023188597	4.876327713283481e-8	7.311907115340753	Columella	AT5G13080_AT5G27700
AT1G80840	WRKY40	AT3G55770	AT3G55770	Proximal Columella	0.023188341	0.023188341	6.639885764339906e-11	10.177839392370474	Columella	AT1G80840_AT3G55770
AT1G43160	RAP2-6	AT2G40340	DREB2C	Proximal Columella	0.023182683	0.023182683	6.771078637776454e-15	14.169342142375362	Columella	AT1G43160_AT2G40340
AT5G45710	HSFA4C	AT5G02380	MT2B	Proximal Columella	-0.023182256	0.023182256	2.945564596013482e-12	11.530831448777725	Columella	AT5G45710_AT5G02380
AT1G75410	BLH3	AT1G07770	RPS15AF	Proximal Columella	-0.023177354	0.023177354	1.0474180107998412e-6	5.9798799624913075	Columella	AT1G75410_AT1G07770
AT3G49530	NAC062	AT4G14320	AT4G14320	Proximal Columella	-0.023175858	0.023175858	2.326106986529968e-8	7.633370314288969	Columella	AT3G49530_AT4G14320
AT1G79580	SMB	AT5G60520	AT5G60520	Proximal Columella	0.023170538	0.023170538	4.0346465963354106e-12	11.394194500095097	Columella	AT1G79580_AT5G60520
AT1G36060	ERF055	AT3G23050	IAA7	Proximal Columella	0.023169907	0.023169907	8.578492158533515e-14	13.066589041379308	Columella	AT1G36060_AT3G23050
AT5G67190	ERF010	AT2G13960	AT2G13960	Proximal Columella	0.023159929	0.023159929	1.154834301020826e-14	13.937480325135244	Columella	AT5G67190_AT2G13960
AT5G59570	BOA	AT1G69620	RPL34B	Proximal Columella	0.023159394	0.023159394	6.881595847927599e-13	12.162310836825364	Columella	AT5G59570_AT1G69620
AT4G31800	WRKY18	AT3G49010	RPL13B	Proximal Columella	0.023149962	0.023149962	3.3608379108557066e-11	10.473552432522618	Columella	AT4G31800_AT3G49010
AT3G44750	HDT1	AT5G22650	HDT2	Proximal Columella	0.023142457	0.023142457	6.699907843398942e-12	11.173931170937765	Columella	AT3G44750_AT5G22650
AT5G60850	DOF5.4	AT1G04480	RPL23A	Proximal Columella	-0.023139017	0.023139017	1.3961567083518705e-7	6.855065832606224	Columella	AT5G60850_AT1G04480
AT5G25220	KNAT3	AT1G13530	AT1G13530	Proximal Columella	0.023136409	0.023136409	6.209888960168334e-20	19.206916165430073	Columella	AT5G25220_AT1G13530
AT3G22830	HSFA6B	AT3G56090	FER3	Proximal Columella	0.023133935	0.023133935	1.6206398859236524e-16	15.790313476780636	Columella	AT3G22830_AT3G56090
AT3G44750	HDT1	AT1G64880	AT1G64880	Proximal Columella	0.023128143	0.023128143	2.505372087332715e-18	17.601127765415477	Columella	AT3G44750_AT1G64880
AT1G69780	ATHB-13	AT5G23900	RPL13D	Proximal Columella	0.023112897	0.023112897	6.499310021952092e-5	4.1871327463670145	Columella	AT1G69780_AT5G23900
AT5G48560	BHLH78	AT1G78660	GGH1	Proximal Columella	0.023111928	0.023111928	2.8616441293207226e-11	10.543384375566417	Columella	AT5G48560_AT1G78660
AT3G01970	WRKY45	AT5G27700	RPS21C	Proximal Columella	0.023108223	0.023108223	6.132504875432941e-10	9.212362097850843	Columella	AT3G01970_AT5G27700
AT2G44840	ERF13	AT4G34150	AT4G34150	Proximal Columella	0.023101082	0.023101082	9.66470180686846e-15	14.014811541079752	Columella	AT2G44840_AT4G34150
AT5G65060	MAF3	AT5G04800	RPS17D	Proximal Columella	0.023100058	0.023100058	6.45838855198856e-14	13.189875830345741	Columella	AT5G65060_AT5G04800
AT1G79580	SMB	AT5G48870	LSM5	Proximal Columella	0.02309508	0.02309508	1.8196827342288783e-17	16.7400043256329	Columella	AT1G79580_AT5G48870
AT4G17460	HAT1	AT3G44010	RPS29C	Proximal Columella	0.023083188	0.023083188	4.697505560734391e-8	7.328132697125291	Columella	AT4G17460_AT3G44010
AT3G16770	RAP2-3	AT2G31610	RPS3A	Proximal Columella	0.023074938	0.023074938	2.5046596997997974e-12	11.601251272007753	Columella	AT3G16770_AT2G31610
AT2G17560	HMGB4	AT3G60245	RPL37AC	Proximal Columella	0.023067456	0.023067456	4.434998051672473e-19	18.353106566620998	Columella	AT2G17560_AT3G60245
AT3G16870	GATA17	AT4G36130	RPL8C	Proximal Columella	0.023063324	0.023063324	4.6565804277060215e-17	16.331932891580042	Columella	AT3G16870_AT4G36130
AT2G23320	WRKY15	AT4G29390	RPS30A	Proximal Columella	0.02305865	0.02305865	5.7768838901857004e-15	14.238306361272574	Columella	AT2G23320_AT4G29390
AT1G74840	AT1G74840	AT3G60245	RPL37AC	Proximal Columella	0.023053078	0.023053078	1.6021621002433941e-18	17.795293545879904	Columella	AT1G74840_AT3G60245
AT1G19000	AT1G19000	AT3G02080	RPS19A	Proximal Columella	0.023046533	0.023046533	1.2047684982081332e-11	10.919096396748653	Columella	AT1G19000_AT3G02080
AT2G22770	NAI1	AT4G21850	MSRB9	Proximal Columella	0.023038086	0.023038086	2.630321087463436e-18	17.57999123325853	Columella	AT2G22770_AT4G21850
AT3G16870	GATA17	AT3G53870	RPS3B	Proximal Columella	0.023030102	0.023030102	1.0958347908701004e-11	10.960254915579487	Columella	AT3G16870_AT3G53870
AT5G60850	DOF5.4	AT4G33250	TIF3K1	Proximal Columella	-0.023028487	0.023028487	1.0024988582692445e-7	6.998916113318901	Columella	AT5G60850_AT4G33250
AT1G77200	ERF037	AT1G54030	MVP1	Proximal Columella	0.023027519	0.023027519	4.560978121765031e-9	8.340942010990702	Columella	AT1G77200_AT1G54030
AT4G37940	AGL21	AT5G19510	AT5G19510	Proximal Columella	0.023023034	0.023023034	6.445624706296651e-10	9.190734984695437	Columella	AT4G37940_AT5G19510
AT3G19580	AZF2	AT5G20020	RAN2	Proximal Columella	0.023017725	0.023017725	5.5812896719508206e-12	11.253265436780039	Columella	AT3G19580_AT5G20020
AT3G44750	HDT1	AT5G52650	RPS10C	Proximal Columella	0.023015847	0.023015847	1.6425003727189417e-15	14.784494523217338	Columella	AT3G44750_AT5G52650
AT1G01720	NAC002	AT4G09800	RPS18C	Proximal Columella	0.023014715	0.023014715	7.022570023357188e-12	11.15350392167341	Columella	AT1G01720_AT4G09800
AT1G79580	SMB	AT1G70600	RPL27AC	Proximal Columella	0.023014477	0.023014477	1.1975943238867347e-12	11.921690271040514	Columella	AT1G79580_AT1G70600
AT5G02030	BLH9	AT3G58460	ATRBL15	Proximal Columella	-0.023009956	0.023009956	4.511024910940702e-8	7.345724774619378	Columella	AT5G02030_AT3G58460
AT5G10030	TGA4	AT2G39390	RPL35B	Proximal Columella	-0.02300925	0.02300925	1.580517130603544e-11	10.801200792651816	Columella	AT5G10030_AT2G39390
AT3G62420	BZIP53	AT5G05410	DREB2A	Proximal Columella	0.02300084	0.02300084	1.1136879763889283e-12	11.953236469048983	Columella	AT3G62420_AT5G05410
AT2G23320	WRKY15	AT5G41520	RPS10B	Proximal Columella	0.022979004	0.022979004	5.052314842870876e-10	9.296509593536147	Columella	AT2G23320_AT5G41520
AT3G10800	BZIP28	AT2G01420	PIN4	Proximal Columella	0.022975368	0.022975368	4.19115210519753e-16	15.377666577474615	Columella	AT3G10800_AT2G01420
AT3G49530	NAC062	AT1G73230	AT1G73230	Proximal Columella	-0.02297511	0.02297511	1.9975944341243758e-8	7.69949268072501	Columella	AT3G49530_AT1G73230
AT2G43000	JUB1	AT2G20490	NOP10	Proximal Columella	-0.022967255	0.022967255	8.011587237164147e-11	10.096281433971532	Columella	AT2G43000_AT2G20490
AT5G13180	NAC083	AT4G11360	RHA1B	Proximal Columella	0.022963379	0.022963379	2.2240341260192195e-12	11.652858553138483	Columella	AT5G13180_AT4G11360
AT1G20980	SPL14	AT3G06355	AT3G06355	Proximal Columella	0.022957692	0.022957692	3.201494046631627e-11	10.494647301435453	Columella	AT1G20980_AT3G06355
AT2G18160	BZIP2	AT1G34030	RPS18C	Proximal Columella	0.022954898	0.022954898	3.9749217470749686e-16	15.400671416730292	Columella	AT2G18160_AT1G34030
AT4G09460	MYB6	AT4G15610	AT4G15610	Proximal Columella	0.02293865	0.02293865	1.1568441655911293e-13	12.936725139390509	Columella	AT4G09460_AT4G15610
AT1G09770	CDC5	AT5G18380	RPS16C	Proximal Columella	0.022937017	0.022937017	1.9789827553589462e-12	11.703557990172119	Columella	AT1G09770_AT5G18380
AT4G17490	ERF6	AT5G09250	KIWI	Proximal Columella	0.022929927	0.022929927	5.590479727319015e-12	11.252550923063826	Columella	AT4G17490_AT5G09250
AT1G27730	ZAT10	AT2G33340	PRP19B	Proximal Columella	0.022928813	0.022928813	1.2573473753486768e-10	9.900544720440381	Columella	AT1G27730_AT2G33340
AT3G10500	NAC053	AT3G48930	RPS11A	Proximal Columella	-0.022920273	0.022920273	1.151648698477965e-12	11.938679978881582	Columella	AT3G10500_AT3G48930
AT5G65070	MAF4	AT1G56045	RPL41G	Proximal Columella	-0.0229179	0.0229179	3.997005218441197e-11	10.398265284729954	Columella	AT5G65070_AT1G56045
AT1G21340	DOF1.2	AT3G56090	FER3	Proximal Columella	0.022916917	0.022916917	3.9554338890293516e-11	10.402805869871575	Columella	AT1G21340_AT3G56090
AT1G71520	ERF020	AT1G17880	BTF3	Proximal Columella	0.022912016	0.022912016	2.8516443889194192e-11	10.544904633644586	Columella	AT1G71520_AT1G17880
AT2G40970	MYBC1	AT4G17390	RPL15B	Proximal Columella	0.02290105	0.02290105	2.9365135740250963e-15	14.532167987291459	Columella	AT2G40970_AT4G17390
AT1G13260	RAV1	AT2G09990	RPS16A	Proximal Columella	0.02289933	0.02289933	1.0629475442401009e-10	9.973488167093993	Columella	AT1G13260_AT2G09990
AT5G67580	TRB2	AT2G05220	RPS17B	Proximal Columella	-0.022895215	0.022895215	1.8300892271359395e-7	6.7375277354564025	Columella	AT5G67580_AT2G05220
AT2G34830	WRKY35	AT1G43170	ARP1	Proximal Columella	-0.022895103	0.022895103	2.4236704546061457e-8	7.615526431319122	Columella	AT2G34830_AT1G43170
AT3G50060	MYB77	AT5G26360	CCT3	Proximal Columella	0.022861091	0.022861091	3.775724255214607e-20	19.42299973016091	Columella	AT3G50060_AT5G26360
AT1G80840	WRKY40	AT5G45110	NPR3	Proximal Columella	0.022860225	0.022860225	2.6651905198261893e-14	13.574271740201477	Columella	AT1G80840_AT5G45110
AT1G21340	DOF1.2	AT2G27530	RPL10AB	Proximal Columella	0.022853706	0.022853706	4.756673948285094e-8	7.322696616777206	Columella	AT1G21340_AT2G27530
AT1G69810	WRKY36	AT3G19820	DIM	Proximal Columella	-0.022847587	0.022847587	1.2292756864113762e-14	13.91035070811393	Columella	AT1G69810_AT3G19820
AT3G50260	ERF011	AT1G01350	AT1G01350	Proximal Columella	0.022842364	0.022842364	3.5301048277614096e-16	15.452212397886294	Columella	AT3G50260_AT1G01350
AT4G17460	HAT1	AT5G18380	RPS16C	Proximal Columella	0.022828823	0.022828823	2.3588000567706696e-12	11.627308870441803	Columella	AT4G17460_AT5G18380
AT1G27730	ZAT10	AT1G69620	RPL34B	Proximal Columella	0.022828607	0.022828607	4.517342936126567e-10	9.345116938525605	Columella	AT1G27730_AT1G69620
AT3G44750	HDT1	AT1G34030	RPS18C	Proximal Columella	0.022828385	0.022828385	1.2099402203121027e-18	17.917236086402497	Columella	AT3G44750_AT1G34030
AT3G61890	ATHB-12	AT2G18020	RPL8A	Proximal Columella	-0.022819666	0.022819666	3.983041360005623e-16	15.399785183842003	Columella	AT3G61890_AT2G18020
AT5G13180	NAC083	AT1G67430	RPL17B	Proximal Columella	-0.022814922	0.022814922	2.8895694835930207e-11	10.539166857875843	Columella	AT5G13180_AT1G67430
AT1G78080	RAP2-4	AT1G63500	BSK7	Proximal Columella	0.022809012	0.022809012	2.105964097923551e-11	10.676549036857368	Columella	AT1G78080_AT1G63500
AT2G17560	HMGB4	AT1G13440	GAPC2	Proximal Columella	0.022803275	0.022803275	4.0603453513705514e-17	16.39143702607405	Columella	AT2G17560_AT1G13440
AT1G62300	WRKY6	AT1G78660	GGH1	Proximal Columella	-0.022801986	0.022801986	7.488657794074101e-10	9.12559601472541	Columella	AT1G62300_AT1G78660
AT3G09735	S1FA3	AT5G06360	AT5G06360	Proximal Columella	0.022796193	0.022796193	4.2449246560293166e-10	9.37213001372653	Columella	AT3G09735_AT5G06360
AT1G27730	ZAT10	AT3G55170	RPL35C	Proximal Columella	0.022790767	0.022790767	4.9922657432275524e-11	10.30170230478686	Columella	AT1G27730_AT3G55170
AT3G20310	ERF7	AT5G57290	RPP3B	Proximal Columella	0.022790316	0.022790316	3.773468461993839e-12	11.423259275416662	Columella	AT3G20310_AT5G57290
AT1G53910	RAP2-12	AT3G61110	RPS27B	Proximal Columella	0.02277674	0.02277674	1.5573488706846495e-11	10.807614087726442	Columella	AT1G53910_AT3G61110
AT4G37790	HAT22	AT1G43170	ARP1	Proximal Columella	-0.022772454	0.022772454	1.9013635371113625e-14	13.720934838911997	Columella	AT4G37790_AT1G43170
AT3G10800	BZIP28	AT3G05200	ATL6	Proximal Columella	0.022768151	0.022768151	9.873783803516039e-19	18.00551638632936	Columella	AT3G10800_AT3G05200
AT4G35570	HMGB5	AT4G36130	RPL8C	Proximal Columella	0.022763018	0.022763018	4.369797822903683e-13	12.35953865603381	Columella	AT4G35570_AT4G36130
AT4G36780	BEH2	AT5G02380	MT2B	Proximal Columella	0.022758385	0.022758385	2.2932503702599164e-10	9.639548527700743	Columella	AT4G36780_AT5G02380
AT1G09530	PIF3	AT2G40590	RPS26A	Proximal Columella	0.022756735	0.022756735	1.543246905950982e-11	10.8115645850751	Columella	AT1G09530_AT2G40590
AT1G19850	ARF5	AT1G47270	TULP6	Proximal Columella	0.022752414	0.022752414	1.1945212918383712e-11	10.922806104729087	Columella	AT1G19850_AT1G47270
AT2G26150	HSFA2	AT3G04400	RPL23A	Proximal Columella	0.022743521	0.022743521	2.304327289733504e-6	5.637455836867534	Columella	AT2G26150_AT3G04400
AT1G21340	DOF1.2	AT3G53890	RPS21B	Proximal Columella	0.022743382	0.022743382	3.896565133494936e-9	8.409318059863393	Columella	AT1G21340_AT3G53890
AT5G67580	TRB2	AT1G69620	RPL34B	Proximal Columella	-0.022728644	0.022728644	1.154096036218602e-9	8.937758050569869	Columella	AT5G67580_AT1G69620
AT1G21340	DOF1.2	AT5G19510	AT5G19510	Proximal Columella	0.02272543	0.02272543	1.6347141645816239e-10	9.786558174255786	Columella	AT1G21340_AT5G19510
AT3G07340	BHLH62	AT4G02230	RPL19C	Proximal Columella	-0.022724824	0.022724824	6.3708722214349275e-12	11.195801105337393	Columella	AT3G07340_AT4G02230
AT1G74650	ATY13	AT1G33120	RPL9B	Proximal Columella	-0.022723433	0.022723433	2.615013557065477e-16	15.58252605526957	Columella	AT1G74650_AT1G33120
AT1G53170	ERF8	AT2G28900	OEP161	Proximal Columella	0.022722995	0.022722995	7.936667349723271e-16	15.10036182193792	Columella	AT1G53170_AT2G28900
AT1G22190	RAP2-13	AT5G62690	TUBB3	Proximal Columella	0.022721717	0.022721717	3.293180708381047e-16	15.48238443737208	Columella	AT1G22190_AT5G62690
AT3G02990	HSFA1E	AT5G20020	RAN2	Proximal Columella	0.022716668	0.022716668	1.0135652572549389e-13	12.994148284510826	Columella	AT3G02990_AT5G20020
AT3G52440	AT3G52440	AT2G27530	RPL10AB	Proximal Columella	-0.022716139	0.022716139	1.8970316897925293e-10	9.721925414189316	Columella	AT3G52440_AT2G27530
AT1G68150	WRKY9	AT2G30130	LBD12	Proximal Columella	0.022713933	0.022713933	6.138345362158553e-13	12.211948680475682	Columella	AT1G68150_AT2G30130
AT5G39820	ANAC094	AT5G38480	GRF3	Proximal Columella	0.022713585	0.022713585	3.444323382606483e-13	12.462896080015037	Columella	AT5G39820_AT5G38480
AT4G01250	WRKY22	AT5G19520	MSL9	Proximal Columella	0.022711307	0.022711307	4.921310299741426e-14	13.307919250853576	Columella	AT4G01250_AT5G19520
AT2G36270	ABI5	AT5G09960	AT5G09960	Proximal Columella	-0.022710053	0.022710053	1.1857883883190242e-13	12.925992806743343	Columella	AT2G36270_AT5G09960
AT1G80840	WRKY40	AT3G28860	ABCB19	Proximal Columella	0.022703698	0.022703698	1.907820742100072e-10	9.719462433811206	Columella	AT1G80840_AT3G28860
AT1G19210	ERF017	AT5G15265	AT5G15265	Proximal Columella	0.02269152	0.02269152	3.348444021401036e-10	9.475156957113004	Columella	AT1G19210_AT5G15265
AT3G12130	AT3G12130	AT3G44010	RPS29C	Proximal Columella	0.022689095	0.022689095	3.733163646949202e-10	9.427922971924952	Columella	AT3G12130_AT3G44010
AT1G80840	WRKY40	AT4G17900	AT4G17900	Proximal Columella	0.0226803	0.0226803	1.8759376033669974e-14	13.726781611033749	Columella	AT1G80840_AT4G17900
AT5G67580	TRB2	AT1G72370	RPSAA	Proximal Columella	-0.022672603	0.022672603	3.313056476222472e-9	8.479771160827148	Columella	AT5G67580_AT1G72370
AT1G25550	HHO3	AT1G04850	AT1G04850	Proximal Columella	0.022667242	0.022667242	5.069140969546887e-10	9.295065631158716	Columella	AT1G25550_AT1G04850
AT5G65050	AGL31	AT2G46280	TIF3I1	Proximal Columella	0.022663895	0.022663895	9.977208938396826e-12	11.000990932879137	Columella	AT5G65050_AT2G46280
AT5G63790	ANAC102	AT1G56680	AT1G56680	Proximal Columella	-0.022651583	0.022651583	3.5201618511838816e-5	4.453437367925252	Columella	AT5G63790_AT1G56680
AT1G47270	TULP6	AT1G54000	GLL22	Proximal Columella	-0.022650879	0.022650879	7.069743604603377e-14	13.150596336291514	Columella	AT1G47270_AT1G54000
AT3G57390	AGL18	AT5G27700	RPS21C	Proximal Columella	0.022650314	0.022650314	1.5219673087983003e-11	10.817594675923516	Columella	AT3G57390_AT5G27700
AT1G71520	ERF020	AT4G15610	AT4G15610	Proximal Columella	0.022646816	0.022646816	3.370749798584326e-15	14.47227348275844	Columella	AT1G71520_AT4G15610
AT1G25550	HHO3	AT2G05220	RPS17B	Proximal Columella	0.022641791	0.022641791	7.998437024192575e-10	9.096994870268755	Columella	AT1G25550_AT2G05220
AT5G48560	BHLH78	AT1G09770	CDC5	Proximal Columella	0.022635413	0.022635413	1.4989045773471288e-12	11.824226014150172	Columella	AT5G48560_AT1G09770
AT1G53170	ERF8	AT5G57290	RPP3B	Proximal Columella	0.022628265	0.022628265	2.2166154027462457e-11	10.654309653279055	Columella	AT1G53170_AT5G57290
AT1G46768	RAP2-1	AT1G53910	RAP2-12	Proximal Columella	0.022612419	0.022612419	2.9310611029144447e-8	7.5329751278659085	Columella	AT1G46768_AT1G53910
AT2G30250	WRKY25	AT4G09320	NDK1	Proximal Columella	-0.022607451	0.022607451	9.055701945170437e-14	13.043077880071216	Columella	AT2G30250_AT4G09320
AT4G30935	WRKY32	AT1G69620	RPL34B	Proximal Columella	0.022601783	0.022601783	1.2682352689478044e-12	11.896800173482733	Columella	AT4G30935_AT1G69620
AT2G23340	ERF008	AT5G54430	ATPHOS32	Proximal Columella	0.02259864	0.02259864	1.709540713488878e-14	13.767120551823801	Columella	AT2G23340_AT5G54430
AT1G74650	ATY13	AT4G33250	TIF3K1	Proximal Columella	-0.022596348	0.022596348	1.4702807192077802e-5	4.832599737929629	Columella	AT1G74650_AT4G33250
AT1G68840	RAV2	AT3G48930	RPS11A	Proximal Columella	0.022596143	0.022596143	1.2874312038415655e-12	11.890275968958814	Columella	AT1G68840_AT3G48930
AT2G30130	LBD12	AT4G39200	RPS25E	Proximal Columella	0.02259603	0.02259603	2.649340039883102e-13	12.57686229690574	Columella	AT2G30130_AT4G39200
AT5G67190	ERF010	AT5G09250	KIWI	Proximal Columella	0.022594556	0.022594556	3.898025955283306e-13	12.409155273428047	Columella	AT5G67190_AT5G09250
AT4G32880	ATHB-8	AT1G13620	RGF2	Proximal Columella	0.022586446	0.022586446	9.024071171059946e-13	12.044597488152764	Columella	AT4G32880_AT1G13620
AT5G11260	HY5	AT5G41520	RPS10B	Proximal Columella	0.022585906	0.022585906	1.9358032734978004e-9	8.713138780072818	Columella	AT5G11260_AT5G41520
AT3G29035	NAC59	AT5G43580	AT5G43580	Proximal Columella	0.022584999	0.022584999	8.0444663035291665e-16	15.09450276313993	Columella	AT3G29035_AT5G43580
AT1G62300	WRKY6	AT1G17880	BTF3	Proximal Columella	0.022582611	0.022582611	9.95883477588879e-12	11.001791472821834	Columella	AT1G62300_AT1G17880
AT3G22830	HSFA6B	AT5G25890	IAA28	Proximal Columella	0.022574667	0.022574667	2.5171046088584126e-17	16.59909873514456	Columella	AT3G22830_AT5G25890
AT4G17500	ERF1A	AT1G48920	NUCL1	Proximal Columella	-0.022574583	0.022574583	3.632887341847682e-15	14.4397480696772	Columella	AT4G17500_AT1G48920
AT1G53170	ERF8	AT4G12040	SAP7	Proximal Columella	0.022568068	0.022568068	6.5683545231614e-18	17.182543414460863	Columella	AT1G53170_AT4G12040
AT2G34140	CDF4	AT3G61110	RPS27B	Proximal Columella	0.022566065	0.022566065	4.3789346695774983e-10	9.358631534107632	Columella	AT2G34140_AT3G61110
AT1G30330	ARF6	AT2G01420	PIN4	Proximal Columella	0.022552984	0.022552984	4.0881677744941006e-13	12.38847128947759	Columella	AT1G30330_AT2G01420
AT5G13080	WRKY75	AT1G20580	SMD3B	Proximal Columella	-0.022548772	0.022548772	1.0022381965510452e-7	6.999029049772312	Columella	AT5G13080_AT1G20580
AT2G17560	HMGB4	AT3G62250	RPS27AC	Proximal Columella	0.022541504	0.022541504	7.564207042540553e-15	14.12123659243907	Columella	AT2G17560_AT3G62250
AT4G36920	AP2	AT3G56340	RPS26C	Proximal Columella	-0.022527685	0.022527685	1.3801593539993105e-12	11.86007076681101	Columella	AT4G36920_AT3G56340
AT1G19850	ARF5	AT5G27700	RPS21C	Proximal Columella	0.022515962	0.022515962	4.169672414041653e-7	6.379898063578404	Columella	AT1G19850_AT5G27700
AT2G26150	HSFA2	AT3G04840	RPS3AA	Proximal Columella	0.022502124	0.022502124	1.1163312418263053e-12	11.95220692085326	Columella	AT2G26150_AT3G04840
AT2G45050	GATA2	AT5G09510	RPS15D	Proximal Columella	0.022499902	0.022499902	3.2175587343093313e-12	11.492473516605822	Columella	AT2G45050_AT5G09510
AT1G28470	NAC010	AT3G49720	CGR2	Proximal Columella	-0.022497931	0.022497931	5.389615640538539e-14	13.26844220534112	Columella	AT1G28470_AT3G49720
AT3G54810	GATA8	AT4G12650	TMN12	Proximal Columella	0.02248771	0.02248771	2.4755363705673444e-10	9.60633068863338	Columella	AT3G54810_AT4G12650
AT4G17490	ERF6	AT2G04390	RPS17A	Proximal Columella	0.022487639	0.022487639	4.5313167423418806e-7	6.34377557925904	Columella	AT4G17490_AT2G04390
AT1G74840	AT1G74840	AT3G62530	AT3G62530	Proximal Columella	0.022485454	0.022485454	2.5929568386887483e-14	13.586204712260852	Columella	AT1G74840_AT3G62530
AT5G54680	ILR3	AT3G62530	AT3G62530	Proximal Columella	0.022482954	0.022482954	2.1299353019271705e-17	16.67163358831843	Columella	AT5G54680_AT3G62530
AT5G01380	GT-3A	AT3G53870	RPS3B	Proximal Columella	0.02248288	0.02248288	5.959035807957313e-12	11.22482400488373	Columella	AT5G01380_AT3G53870
AT2G17560	HMGB4	AT1G01100	RPP1A	Proximal Columella	0.022482248	0.022482248	1.1945443866329919e-15	14.92279770818984	Columella	AT2G17560_AT1G01100
AT5G05410	DREB2A	AT5G43580	AT5G43580	Proximal Columella	0.022480968	0.022480968	1.6596841271406281e-15	14.779974559486016	Columella	AT5G05410_AT5G43580
AT5G67580	TRB2	AT1G41880	RPL35AB	Proximal Columella	-0.022478951	0.022478951	8.550177339792476e-5	4.0680248774479	Columella	AT5G67580_AT1G41880
AT4G37260	MYB73	AT1G19115	AT1G19115	Proximal Columella	0.0224773	0.0224773	2.7730315487089987e-14	13.55704518943682	Columella	AT4G37260_AT1G19115
AT1G77450	NAC032	AT3G62420	BZIP53	Proximal Columella	0.022476928	0.022476928	3.131848308311059e-11	10.504199281243359	Columella	AT1G77450_AT3G62420
AT2G43500	AT2G43500	AT2G43460	RPL38A	Proximal Columella	-0.022474078	0.022474078	1.1555981075305728e-7	6.9371931780511895	Columella	AT2G43500_AT2G43460
AT3G01470	HAT5	AT1G52300	RPL37B	Proximal Columella	-0.02247256	0.02247256	3.1512651415246648e-6	5.501515054567442	Columella	AT3G01470_AT1G52300
AT5G60850	DOF5.4	AT5G09960	AT5G09960	Proximal Columella	0.022449445	0.022449445	8.132015809161573e-11	10.089801785736784	Columella	AT5G60850_AT5G09960
AT3G16857	ARR1	AT1G09770	CDC5	Proximal Columella	0.022441814	0.022441814	2.7217100496839547e-14	13.565158143103856	Columella	AT3G16857_AT1G09770
AT1G69170	SPL6	AT1G56045	RPL41G	Proximal Columella	-0.022441633	0.022441633	2.4421096494034446e-11	10.612234840365835	Columella	AT1G69170_AT1G56045
AT4G36990	HSFB1	AT3G24500	MBF1C	Proximal Columella	0.022438586	0.022438586	3.086793167325767e-21	20.510492469739955	Columella	AT4G36990_AT3G24500
AT3G24120	AT3G24120	AT1G33120	RPL9B	Proximal Columella	0.022421222	0.022421222	6.235983025684783e-14	13.205095075629037	Columella	AT3G24120_AT1G33120
AT3G44750	HDT1	AT4G39300	AT4G39300	Proximal Columella	0.022418944	0.022418944	1.0447104111090513e-13	12.98100407729144	Columella	AT3G44750_AT4G39300
AT1G01060	LHY	AT3G18000	NMT1	Proximal Columella	-0.02241509	0.02241509	2.0939798396092272e-17	16.679027503931586	Columella	AT1G01060_AT3G18000
AT1G19000	AT1G19000	AT5G03300	ADK2	Proximal Columella	0.022415044	0.022415044	6.6221414510284534e-15	14.179001546817865	Columella	AT1G19000_AT5G03300
AT1G34370	STOP1	AT1G33120	RPL9B	Proximal Columella	0.022408102	0.022408102	6.8815017409512645e-9	8.162316775915786	Columella	AT1G34370_AT1G33120
AT5G01380	GT-3A	AT5G15200	RPS9B	Proximal Columella	0.02240254	0.02240254	9.713933759194144e-15	14.012604862373642	Columella	AT5G01380_AT5G15200
AT3G09735	S1FA3	AT5G25890	IAA28	Proximal Columella	0.022400213	0.022400213	5.2664801348804524e-14	13.278479549631076	Columella	AT3G09735_AT5G25890
AT5G05410	DREB2A	AT1G04820	TUBA4	Proximal Columella	0.022397768	0.022397768	1.9919309789622544e-14	13.700725714092616	Columella	AT5G05410_AT1G04820
AT1G01720	NAC002	AT1G18080	RACK1A	Proximal Columella	0.022392657	0.022392657	1.3069967994765202e-13	12.883725475901773	Columella	AT1G01720_AT1G18080
AT3G50260	ERF011	AT4G39200	RPS25E	Proximal Columella	-0.022391576	0.022391576	2.0777786114199437e-12	11.682400728656031	Columella	AT3G50260_AT4G39200
AT5G65210	TGA1	AT1G07920	A1	Proximal Columella	-0.022384655	0.022384655	1.4992506365737323e-5	4.82412575809105	Columella	AT5G65210_AT1G07920
AT1G53170	ERF8	AT1G74840	AT1G74840	Proximal Columella	0.02237729	0.02237729	1.4416059206840764e-17	16.841153442711335	Columella	AT1G53170_AT1G74840
AT1G43160	RAP2-6	AT1G19020	AT1G19020	Proximal Columella	0.022374356	0.022374356	1.743873495055336e-11	10.758485023068653	Columella	AT1G43160_AT1G19020
AT3G44750	HDT1	AT5G41520	RPS10B	Proximal Columella	0.022372713	0.022372713	1.319827477513061e-12	11.879482834294794	Columella	AT3G44750_AT5G41520
AT2G34140	CDF4	AT1G67430	RPL17B	Proximal Columella	0.022371523	0.022371523	6.988089330202366e-11	10.155641551976744	Columella	AT2G34140_AT1G67430
AT1G74840	AT1G74840	AT3G14990	DJ1A	Proximal Columella	0.02237121	0.02237121	5.096402307218257e-14	13.292736296349984	Columella	AT1G74840_AT3G14990
AT2G38470	WRKY33	AT3G53890	RPS21B	Proximal Columella	-0.022368886	0.022368886	1.0953492673973834e-12	11.9604473778856	Columella	AT2G38470_AT3G53890
AT5G64810	WRKY51	AT1G78660	GGH1	Proximal Columella	-0.022360412	0.022360412	6.086390281048624e-8	7.215640202574086	Columella	AT5G64810_AT1G78660
AT2G43500	AT2G43500	AT4G24190	HSP90-7	Proximal Columella	-0.022349434	0.022349434	1.2239738266131827e-11	10.912227869019707	Columella	AT2G43500_AT4G24190
AT1G74840	AT1G74840	AT1G54000	GLL22	Proximal Columella	0.022346912	0.022346912	1.5636970486823774e-12	11.80584738352037	Columella	AT1G74840_AT1G54000
AT3G22830	HSFA6B	AT3G46040	RPS15AD	Proximal Columella	-0.02233528	0.02233528	1.9708821506000213e-10	9.7053393436933	Columella	AT3G22830_AT3G46040
AT3G16770	RAP2-3	AT3G23990	CPN60	Proximal Columella	0.02232469	0.02232469	2.9050726161458217e-15	14.536843007370974	Columella	AT3G16770_AT3G23990
AT1G79580	SMB	AT1G26880	RPL34A	Proximal Columella	0.022322893	0.022322893	2.404554644648174e-13	12.618965348929327	Columella	AT1G79580_AT1G26880
AT5G03150	JKD	AT2G27530	RPL10AB	Proximal Columella	-0.022311019	0.022311019	9.27233950957617e-12	11.032810674926683	Columella	AT5G03150_AT2G27530
AT1G70000	AT1G70000	AT5G58710	CYP20-1	Proximal Columella	-0.022299299	0.022299299	2.8189926296685218e-14	13.54990605960143	Columella	AT1G70000_AT5G58710
AT5G65080	MAF5	AT5G19510	AT5G19510	Proximal Columella	0.022289028	0.022289028	1.9963724205363574e-12	11.69975843845108	Columella	AT5G65080_AT5G19510
AT5G11260	HY5	AT1G32130	IWS1	Proximal Columella	0.02228409	0.02228409	6.347180665497647e-17	16.197419139796644	Columella	AT5G11260_AT1G32130
AT1G34190	NAC017	AT2G27710	RPP2B	Proximal Columella	0.022275375	0.022275375	6.079070529586686e-12	11.216162817886719	Columella	AT1G34190_AT2G27710
AT1G53170	ERF8	AT3G44010	RPS29C	Proximal Columella	0.02227527	0.02227527	2.507847546041091e-10	9.600698868130609	Columella	AT1G53170_AT3G44010
AT4G32890	GATA9	AT2G21660	RBG7	Proximal Columella	0.022274695	0.022274695	7.507906939824478e-15	14.124481119078286	Columella	AT4G32890_AT2G21660
AT3G01470	HAT5	AT3G47370	RPS20B	Proximal Columella	-0.022274075	0.022274075	9.868789812367783e-10	9.00573610062668	Columella	AT3G01470_AT3G47370
AT2G23340	ERF008	AT4G34670	RPS3AB	Proximal Columella	0.022268746	0.022268746	5.190895489699302e-13	12.284757714851414	Columella	AT2G23340_AT4G34670
AT2G30250	WRKY25	AT3G09735	S1FA3	Proximal Columella	-0.022263285	0.022263285	9.632281323387005e-9	8.01627084176208	Columella	AT2G30250_AT3G09735
AT5G47370	HAT2	AT1G14320	RPL10A	Proximal Columella	0.022262476	0.022262476	8.896208039248376e-12	11.05079506959732	Columella	AT5G47370_AT1G14320
AT5G37260	RVE2	AT3G13580	RPL7D	Proximal Columella	0.02226169	0.02226169	3.004007759922249e-10	9.522298949801337	Columella	AT5G37260_AT3G13580
AT2G22430	ATHB-6	AT3G16640	TCTP1	Proximal Columella	0.022253953	0.022253953	4.8625582964331e-17	16.313135178947995	Columella	AT2G22430_AT3G16640
AT1G70000	AT1G70000	AT3G47370	RPS20B	Proximal Columella	-0.022253474	0.022253474	4.7709526187785545e-14	13.321394896479262	Columella	AT1G70000_AT3G47370
AT5G11260	HY5	AT3G04840	RPS3AA	Proximal Columella	0.022244481	0.022244481	4.049751453511153e-12	11.39257163003988	Columella	AT5G11260_AT3G04840
AT2G45050	GATA2	AT2G02760	UBC2	Proximal Columella	0.02224222	0.02224222	9.022219946149313e-16	15.04468658975941	Columella	AT2G45050_AT2G02760
AT3G19580	AZF2	AT4G34410	ERF109	Proximal Columella	0.022241442	0.022241442	9.357609821763585e-13	12.028835067263923	Columella	AT3G19580_AT4G34410
AT5G64750	ABR1	AT2G13960	AT2G13960	Proximal Columella	0.022240974	0.022240974	2.7881589936026528e-14	13.554682464406353	Columella	AT5G64750_AT2G13960
AT1G79580	SMB	AT2G42680	MBF1A	Proximal Columella	0.022239434	0.022239434	8.3881552226778e-12	11.076333541519915	Columella	AT1G79580_AT2G42680
AT1G01720	NAC002	AT5G11740	AGP15	Proximal Columella	0.02223327	0.02223327	2.9099165038161344e-14	13.536119472337857	Columella	AT1G01720_AT5G11740
AT2G22430	ATHB-6	AT1G69410	ELF5A-3	Proximal Columella	0.022233149	0.022233149	3.960666816841263e-15	14.40223169021207	Columella	AT2G22430_AT1G69410
AT1G74500	PRE3	AT2G34300	AT2G34300	Proximal Columella	-0.022229299	0.022229299	1.381944891449614e-14	13.859509275208227	Columella	AT1G74500_AT2G34300
AT3G15210	ERF4	AT5G13850	NACA3	Proximal Columella	0.022228468	0.022228468	1.5126106032418705e-9	8.820272859570418	Columella	AT3G15210_AT5G13850
AT1G19850	ARF5	AT1G04610	YUC3	Proximal Columella	0.022227602	0.022227602	2.283813981048004e-15	14.641339272709194	Columella	AT1G19850_AT1G04610
AT4G17460	HAT1	AT4G34555	RPS25D	Proximal Columella	0.022216078	0.022216078	5.908181608420042e-12	11.228546163610176	Columella	AT4G17460_AT4G34555
AT5G64750	ABR1	AT2G33340	PRP19B	Proximal Columella	0.022213513	0.022213513	2.4027376416838075e-10	9.619293647835073	Columella	AT5G64750_AT2G33340
AT5G10030	TGA4	AT4G09320	NDK1	Proximal Columella	-0.022195235	0.022195235	7.86493840672594e-12	11.104304674149885	Columella	AT5G10030_AT4G09320
AT1G13260	RAV1	AT1G69620	RPL34B	Proximal Columella	0.022189079	0.022189079	3.357359065539516e-8	7.474002208992277	Columella	AT1G13260_AT1G69620
AT1G74840	AT1G74840	AT4G20850	TPP2	Proximal Columella	0.022188954	0.022188954	1.688920626060498e-17	16.772390760419487	Columella	AT1G74840_AT4G20850
AT3G07340	BHLH62	AT5G43580	AT5G43580	Proximal Columella	0.022180215	0.022180215	1.4332395130593307e-13	12.843681227252311	Columella	AT3G07340_AT5G43580
AT5G39820	ANAC094	AT1G69620	RPL34B	Proximal Columella	0.022174967	0.022174967	1.2539000545549404e-8	7.901737078724697	Columella	AT5G39820_AT1G69620
AT3G12130	AT3G12130	AT5G27700	RPS21C	Proximal Columella	0.022173196	0.022173196	2.815711626275322e-6	5.550411825925655	Columella	AT3G12130_AT5G27700
AT3G15210	ERF4	AT2G20370	MUR3	Proximal Columella	0.022171527	0.022171527	1.02784106069081e-17	16.98807403689871	Columella	AT3G15210_AT2G20370
AT1G01720	NAC002	AT5G52470	MED36B	Proximal Columella	0.022170035	0.022170035	4.072799473904219e-14	13.390106972069841	Columella	AT1G01720_AT5G52470
AT3G07340	BHLH62	AT5G15970	KIN2	Proximal Columella	0.022163935	0.022163935	1.176610983718004e-8	7.929367101770556	Columella	AT3G07340_AT5G15970
AT4G36900	RAP2-10	AT3G06355	AT3G06355	Proximal Columella	-0.022163158	0.022163158	5.686012796748435e-16	15.245192167235977	Columella	AT4G36900_AT3G06355
AT1G62300	WRKY6	AT4G00810	RPP1B	Proximal Columella	0.022157725	0.022157725	4.927717501610427e-15	14.307354197558	Columella	AT1G62300_AT4G00810
AT1G42990	BZIP60	AT1G27770	ACA1	Proximal Columella	0.022145167	0.022145167	5.788945332117338e-10	9.237400551672078	Columella	AT1G42990_AT1G27770
AT5G64220	CAMTA2	AT1G78660	GGH1	Proximal Columella	-0.022141106	0.022141106	1.1115638328438399e-7	6.95406559238394	Columella	AT5G64220_AT1G78660
AT4G36990	HSFB1	AT5G19520	MSL9	Proximal Columella	-0.022122543	0.022122543	2.3655718746257694e-13	12.62606385197849	Columella	AT4G36990_AT5G19520
AT1G53910	RAP2-12	AT2G04390	RPS17A	Proximal Columella	0.022120962	0.022120962	3.296526406499857e-8	7.481943441033204	Columella	AT1G53910_AT2G04390
AT1G43160	RAP2-6	AT3G56020	RPL41G	Proximal Columella	-0.022113519	0.022113519	1.3462716112117425e-9	8.870867312065606	Columella	AT1G43160_AT3G56020
AT2G47520	ERF071	AT1G27400	RPL17A	Proximal Columella	0.022108909	0.022108909	6.87976356414199e-21	20.16242648684485	Columella	AT2G47520_AT1G27400
AT5G53290	CRF3	AT2G04390	RPS17A	Proximal Columella	0.022097697	0.022097697	4.828967550486097e-14	13.316145712945518	Columella	AT5G53290_AT2G04390
AT5G48560	BHLH78	AT4G17390	RPL15B	Proximal Columella	-0.022094863	0.022094863	1.840769929100395e-8	7.735000488935477	Columella	AT5G48560_AT4G17390
AT3G16280	AT3G16280	AT1G33140	RPL9B	Proximal Columella	-0.022092354	0.022092354	2.3646470839055123e-5	4.626233667166904	Columella	AT3G16280_AT1G33140
AT1G21340	DOF1.2	AT2G34140	CDF4	Proximal Columella	0.022085065	0.022085065	1.2174766708668846e-14	13.914539351929221	Columella	AT1G21340_AT2G34140
AT4G17490	ERF6	AT4G34150	AT4G34150	Proximal Columella	0.02207717	0.02207717	2.165369911059831e-9	8.664467902262432	Columella	AT4G17490_AT4G34150
AT2G22300	CAMTA3	AT3G06355	AT3G06355	Proximal Columella	0.02207445	0.02207445	4.801143495007472e-15	14.318655313785337	Columella	AT2G22300_AT3G06355
AT5G11260	HY5	AT1G73230	AT1G73230	Proximal Columella	0.022071196	0.022071196	1.7269137836164738e-8	7.7627293440968606	Columella	AT5G11260_AT1G73230
AT5G48560	BHLH78	AT2G40590	RPS26A	Proximal Columella	0.022063356	0.022063356	1.2090834941639171e-8	7.91754370757379	Columella	AT5G48560_AT2G40590
AT5G52020	ERF025	AT5G20160	AT5G20160	Proximal Columella	0.022060176	0.022060176	3.6194307377391405e-12	11.441359729715325	Columella	AT5G52020_AT5G20160
AT3G15210	ERF4	AT4G34150	AT4G34150	Proximal Columella	0.022059603	0.022059603	8.605843128284234e-13	12.065206574723538	Columella	AT3G15210_AT4G34150
AT1G34370	STOP1	AT1G15930	RPS12A	Proximal Columella	0.022054493	0.022054493	2.35142954167415e-10	9.628668029939616	Columella	AT1G34370_AT1G15930
AT3G51910	HSFA7A	AT4G17390	RPL15B	Proximal Columella	0.02205367	0.02205367	2.4213641865085277e-11	10.615939885363696	Columella	AT3G51910_AT4G17390
AT3G10490	ANAC052	AT1G09690	RPL21A	Proximal Columella	-0.02205252	0.02205252	7.765372518200565e-14	13.109837705586632	Columella	AT3G10490_AT1G09690
AT2G44840	ERF13	AT2G37600	RPL36A	Proximal Columella	0.022047002	0.022047002	7.264893585764789e-16	15.138770742749802	Columella	AT2G44840_AT2G37600
AT1G19850	ARF5	AT2G01420	PIN4	Proximal Columella	0.022040626	0.022040626	1.7902257696031892e-13	12.747092195662622	Columella	AT1G19850_AT2G01420
AT5G11260	HY5	AT1G48830	RPS7A	Proximal Columella	0.0220327	0.0220327	6.874447101127325e-13	12.162762225582853	Columella	AT5G11260_AT1G48830
AT1G51190	PLT2	AT1G14320	RPL10A	Proximal Columella	0.022020826	0.022020826	7.975043322800379e-14	13.098266949047956	Columella	AT1G51190_AT1G14320
AT1G22190	RAP2-13	AT1G17880	BTF3	Proximal Columella	0.022013787	0.022013787	1.2793107363113555e-12	11.893023955384793	Columella	AT1G22190_AT1G17880
AT2G30340	LBD13	AT4G21850	MSRB9	Proximal Columella	0.022012385	0.022012385	7.307739033847475e-14	13.136216970102156	Columella	AT2G30340_AT4G21850
AT5G02030	BLH9	AT1G78660	GGH1	Proximal Columella	-0.02201194	0.02201194	3.972106693671057e-10	9.400979094554735	Columella	AT5G02030_AT1G78660
AT2G43500	AT2G43500	AT3G24830	RPL13AB	Proximal Columella	-0.02197969	0.02197969	6.538649001053156e-12	11.184511975222822	Columella	AT2G43500_AT3G24830
AT1G72010	TCP22	AT1G56045	RPL41G	Proximal Columella	-0.021971816	0.021971816	3.718628492058907e-9	8.42961720747271	Columella	AT1G72010_AT1G56045
AT5G47370	HAT2	AT5G46430	RPL32B	Proximal Columella	0.021968918	0.021968918	4.764785825640772e-14	13.321956615871999	Columella	AT5G47370_AT5G46430
AT1G74840	AT1G74840	AT4G27860	AT4G27860	Proximal Columella	0.021961268	0.021961268	2.329478875821546e-10	9.632741223466773	Columella	AT1G74840_AT4G27860
AT2G23380	CLF	AT1G41880	RPL35AB	Proximal Columella	-0.021959672	0.021959672	1.842047140627422e-7	6.734699259778478	Columella	AT2G23380_AT1G41880
AT1G69810	WRKY36	AT5G19520	MSL9	Proximal Columella	-0.021956874	0.021956874	1.6148867530035777e-11	10.791857927989291	Columella	AT1G69810_AT5G19520
AT5G11260	HY5	AT4G02230	RPL19C	Proximal Columella	0.021936769	0.021936769	2.8381657853498547e-13	12.546962239759543	Columella	AT5G11260_AT4G02230
AT3G01970	WRKY45	AT5G18380	RPS16C	Proximal Columella	0.021933557	0.021933557	4.055421831424345e-9	8.391963965242793	Columella	AT3G01970_AT5G18380
AT4G23750	CRF2	AT5G46430	RPL32B	Proximal Columella	0.021931145	0.021931145	1.2001107787794482e-13	12.92077866362564	Columella	AT4G23750_AT5G46430
AT1G53170	ERF8	AT2G24500	REIL2	Proximal Columella	0.021926839	0.021926839	3.4330145544296913e-9	8.464324355358082	Columella	AT1G53170_AT2G24500
AT1G19850	ARF5	AT3G09735	S1FA3	Proximal Columella	0.021921849	0.021921849	3.377366917125734e-6	5.471421755051052	Columella	AT1G19850_AT3G09735
AT1G20696	HMGB3	AT5G52650	RPS10C	Proximal Columella	0.021920966	0.021920966	5.971717993256184e-13	12.223900709464175	Columella	AT1G20696_AT5G52650
AT1G69490	NAC029	AT1G78660	GGH1	Proximal Columella	-0.021900682	0.021900682	3.023887982121337e-8	7.519434301017275	Columella	AT1G69490_AT1G78660
AT5G48560	BHLH78	AT5G11340	AT5G11340	Proximal Columella	0.021889465	0.021889465	6.360761559850077e-10	9.196490884125128	Columella	AT5G48560_AT5G11340
AT5G05410	DREB2A	AT1G11840	ATGLX1	Proximal Columella	0.021865612	0.021865612	1.2484959748722173e-11	10.903612853467703	Columella	AT5G05410_AT1G11840
AT3G15210	ERF4	AT2G46330	AGP16	Proximal Columella	0.02186421	0.02186421	1.4808626981687315e-15	14.829485206294413	Columella	AT3G15210_AT2G46330
AT2G18160	BZIP2	AT4G15000	RPL27C	Proximal Columella	0.02186412	0.02186412	1.4231930298695548e-14	13.846736191889143	Columella	AT2G18160_AT4G15000
AT3G22830	HSFA6B	AT3G61110	RPS27B	Proximal Columella	-0.021862892	0.021862892	1.0325294781665344e-10	9.986097540618474	Columella	AT3G22830_AT3G61110
AT3G44750	HDT1	AT5G61170	RPS19C	Proximal Columella	0.02186215	0.02186215	9.405557034281632e-12	11.026615478715307	Columella	AT3G44750_AT5G61170
AT2G37120	S1FA2	AT1G06040	BBX24	Proximal Columella	0.021860927	0.021860927	2.608416618314139e-16	15.583623041550325	Columella	AT2G37120_AT1G06040
AT2G43500	AT2G43500	AT1G15930	RPS12A	Proximal Columella	-0.0218575	0.0218575	9.040071168191732e-13	12.04382815051675	Columella	AT2G43500_AT1G15930
AT1G46768	RAP2-1	AT3G04400	RPL23A	Proximal Columella	-0.021857087	0.021857087	3.7529788714809666e-8	7.425623880570946	Columella	AT1G46768_AT3G04400
AT2G26150	HSFA2	AT5G46430	RPL32B	Proximal Columella	0.02185149	0.02185149	2.607611816947953e-10	9.58375705952951	Columella	AT2G26150_AT5G46430
AT1G52880	NAC018	AT3G48930	RPS11A	Proximal Columella	-0.02184826	0.02184826	4.022999439620128e-9	8.39545002792337	Columella	AT1G52880_AT3G48930
AT2G47520	ERF071	AT3G06355	AT3G06355	Proximal Columella	0.021836456	0.021836456	4.7626869156191244e-14	13.322147966732802	Columella	AT2G47520_AT3G06355
AT1G13260	RAV1	AT5G42190	SKP1B	Proximal Columella	0.021834623	0.021834623	2.6609546207816552e-11	10.57496253172902	Columella	AT1G13260_AT5G42190
AT1G43160	RAP2-6	AT3G58680	MBF1B	Proximal Columella	0.021827826	0.021827826	8.820061757568122e-10	9.054528373952403	Columella	AT1G43160_AT3G58680
AT2G22430	ATHB-6	AT3G46040	RPS15AD	Proximal Columella	0.02182727	0.02182727	1.7186249173627014e-7	6.764818895909841	Columella	AT2G22430_AT3G46040
AT5G54680	ILR3	AT1G34030	RPS18C	Proximal Columella	0.021824293	0.021824293	1.5545378652511362e-14	13.80839869499786	Columella	AT5G54680_AT1G34030
AT5G54680	ILR3	AT4G39200	RPS25E	Proximal Columella	0.021817692	0.021817692	8.825693819768701e-12	11.054251143135305	Columella	AT5G54680_AT4G39200
AT2G37120	S1FA2	AT5G25890	IAA28	Proximal Columella	0.021816028	0.021816028	1.7340940832201526e-14	13.760927343587081	Columella	AT2G37120_AT5G25890
AT5G15150	HAT7	AT2G31610	RPS3A	Proximal Columella	0.021815205	0.021815205	2.9475101903852816e-17	16.530544684750108	Columella	AT5G15150_AT2G31610
AT3G22760	TCX3	AT5G27700	RPS21C	Proximal Columella	0.021814698	0.021814698	3.43231166939025e-11	10.464413283133736	Columella	AT3G22760_AT5G27700
AT3G01470	HAT5	AT1G15930	RPS12A	Proximal Columella	-0.021808688	0.021808688	7.394155797502544e-11	10.131111402926718	Columella	AT3G01470_AT1G15930
AT4G00730	ANL2	AT5G47990	CYP705A5	Proximal Columella	0.021807704	0.021807704	3.1184501011231603e-13	12.506061200780797	Columella	AT4G00730_AT5G47990
AT2G34830	WRKY35	AT2G43460	RPL38A	Proximal Columella	-0.021805983	0.021805983	1.7443398471824836e-9	8.75836889820083	Columella	AT2G34830_AT2G43460
AT4G32880	ATHB-8	AT5G23820	ML3	Proximal Columella	-0.021802634	0.021802634	5.0216811444476756e-18	17.299150866613772	Columella	AT4G32880_AT5G23820
AT2G46400	WRKY46	AT1G27770	ACA1	Proximal Columella	0.02179849	0.02179849	1.5353608076724494e-12	11.81378954958877	Columella	AT2G46400_AT1G27770
AT5G17430	BBM	AT1G56680	AT1G56680	Proximal Columella	0.021798149	0.021798149	2.5557227109821656e-13	12.592486267737034	Columella	AT5G17430_AT1G56680
AT1G74840	AT1G74840	AT1G66270	BGLU21	Proximal Columella	0.021786256	0.021786256	8.139097792369232e-17	16.089423733380006	Columella	AT1G74840_AT1G66270
AT1G53170	ERF8	AT2G01720	OST1B	Proximal Columella	-0.021765659	0.021765659	8.088693918962236e-14	13.092121598236918	Columella	AT1G53170_AT2G01720
AT2G40340	DREB2C	AT1G09690	RPL21A	Proximal Columella	-0.021760728	0.021760728	1.474118602661183e-14	13.831467573187188	Columella	AT2G40340_AT1G09690
AT2G43000	JUB1	AT2G38230	PDX11	Proximal Columella	-0.02176032	0.02176032	2.1472412359549842e-11	10.668119161172175	Columella	AT2G43000_AT2G38230
AT2G46400	WRKY46	AT2G43460	RPL38A	Proximal Columella	-0.021757765	0.021757765	5.489899444881805e-12	11.260435610182494	Columella	AT2G46400_AT2G43460
AT2G30130	LBD12	AT2G46850	AT2G46850	Proximal Columella	-0.021756642	0.021756642	5.3332403995689145e-11	10.273008839746122	Columella	AT2G30130_AT2G46850
AT5G47230	ERF5	AT2G05220	RPS17B	Proximal Columella	-0.021752486	0.021752486	2.1044698039941902e-8	7.676857301349925	Columella	AT5G47230_AT2G05220
AT3G09735	S1FA3	AT3G15950	NAI2	Proximal Columella	0.021751497	0.021751497	1.8735176426975927e-17	16.727342212850335	Columella	AT3G09735_AT3G15950
AT2G38250	GT-3B	AT1G30135	TIFY5A	Proximal Columella	0.021750553	0.021750553	2.6670531222300047e-16	15.573968333968319	Columella	AT2G38250_AT1G30135
AT1G08010	GATA11	AT3G12390	AT3G12390	Proximal Columella	0.021746192	0.021746192	3.1577948182246694e-13	12.500616092252914	Columella	AT1G08010_AT3G12390
AT1G13260	RAV1	AT3G13920	EIF4A1	Proximal Columella	0.021745158	0.021745158	3.224229831428467e-11	10.491574008131355	Columella	AT1G13260_AT3G13920
AT1G27730	ZAT10	AT4G17490	ERF6	Proximal Columella	0.021738958	0.021738958	8.881144391918926e-12	11.051531069010458	Columella	AT1G27730_AT4G17490
AT5G61590	ERF107	AT5G04800	RPS17D	Proximal Columella	-0.021730244	0.021730244	1.5709789861090597e-15	14.803829624175759	Columella	AT5G61590_AT5G04800
AT5G49520	WRKY48	AT3G49010	RPL13B	Proximal Columella	-0.021727681	0.021727681	2.432229423425197e-9	8.613995462035726	Columella	AT5G49520_AT3G49010
AT1G43160	RAP2-6	AT1G14320	RPL10A	Proximal Columella	0.021724524	0.021724524	5.046062559948954e-10	9.297047369499737	Columella	AT1G43160_AT1G14320
AT1G13260	RAV1	AT3G04400	RPL23A	Proximal Columella	0.021720348	0.021720348	1.059871649087534e-6	5.974746724799466	Columella	AT1G13260_AT3G04400
AT1G46768	RAP2-1	AT1G72370	RPSAA	Proximal Columella	-0.02171965	0.02171965	3.70459161350698e-8	7.431259660768578	Columella	AT1G46768_AT1G72370
AT4G01250	WRKY22	AT5G15970	KIN2	Proximal Columella	0.021719055	0.021719055	9.404514757145888e-14	13.026663607740455	Columella	AT4G01250_AT5G15970
AT3G61890	ATHB-12	AT5G62690	TUBB3	Proximal Columella	-0.021713955	0.021713955	7.536047708259204e-16	15.122856360829811	Columella	AT3G61890_AT5G62690
AT4G17460	HAT1	AT3G60770	RPS13A	Proximal Columella	0.021703202	0.021703202	2.7084239642657113e-12	11.567283352199116	Columella	AT4G17460_AT3G60770
AT1G19000	AT1G19000	AT5G16470	MBS2	Proximal Columella	0.021687107	0.021687107	1.650630687854308e-14	13.78235008492527	Columella	AT1G19000_AT5G16470
AT2G30130	LBD12	AT3G18740	RPL30C	Proximal Columella	0.021686943	0.021686943	1.1939429960584903e-8	7.923016407786403	Columella	AT2G30130_AT3G18740
AT1G43160	RAP2-6	AT3G56090	FER3	Proximal Columella	0.021670962	0.021670962	3.9350533732844e-10	9.405049372691018	Columella	AT1G43160_AT3G56090
AT2G17560	HMGB4	AT3G23390	RPL36AB	Proximal Columella	0.02167062	0.02167062	1.3792308145807794e-17	16.860363048464766	Columella	AT2G17560_AT3G23390
AT1G33280	BRN1	AT1G54630	ACP3	Proximal Columella	-0.021664595	0.021664595	1.8839136307011292e-6	5.724939011611996	Columella	AT1G33280_AT1G54630
AT3G51910	HSFA7A	AT3G19820	DIM	Proximal Columella	0.021662278	0.021662278	4.2051333231925263e-16	15.376220230399023	Columella	AT3G51910_AT3G19820
AT3G46590	TRP2	AT1G72370	RPSAA	Proximal Columella	-0.021659346	0.021659346	8.889351185245248e-14	13.051129936099601	Columella	AT3G46590_AT1G72370
AT1G19000	AT1G19000	AT2G42570	TBL39	Proximal Columella	0.02165817	0.02165817	1.6800676697602915e-13	12.774673225410076	Columella	AT1G19000_AT2G42570
AT2G46510	AIB	AT1G10170	ATNFXL1	Proximal Columella	0.021656753	0.021656753	3.400100303615799e-8	7.468508270997652	Columella	AT2G46510_AT1G10170
AT4G17500	ERF1A	AT5G59820	ZAT12	Proximal Columella	0.021654997	0.021654997	3.1156728914680105e-15	14.506448144352344	Columella	AT4G17500_AT5G59820
AT5G03720	HSFA3	AT3G04400	RPL23A	Proximal Columella	-0.021650806	0.021650806	1.0927826447098289e-9	8.96146621095995	Columella	AT5G03720_AT3G04400
AT1G80840	WRKY40	AT5G35630	GLN2	Proximal Columella	0.021644559	0.021644559	3.2744299063892144e-13	12.484864301797769	Columella	AT1G80840_AT5G35630
AT1G19850	ARF5	AT2G30130	LBD12	Proximal Columella	0.021642739	0.021642739	7.787460340030463e-11	10.108604152101606	Columella	AT1G19850_AT2G30130
AT5G67580	TRB2	AT5G28060	RPS24B	Proximal Columella	-0.021635324	0.021635324	1.5739479210946597e-8	7.803009641707193	Columella	AT5G67580_AT5G28060
AT4G09960	STK	AT1G54000	GLL22	Proximal Columella	-0.021632176	0.021632176	2.0053811783908054e-14	13.697803065468904	Columella	AT4G09960_AT1G54000
AT3G15210	ERF4	AT2G03240	PHO1-H5	Proximal Columella	0.021632139	0.021632139	2.6464898533514016e-17	16.577329766755632	Columella	AT3G15210_AT2G03240
AT3G62420	BZIP53	AT4G24190	HSP90-7	Proximal Columella	0.021630792	0.021630792	2.724690014916461e-8	7.564682899797989	Columella	AT3G62420_AT4G24190
AT2G34140	CDF4	AT5G57290	RPP3B	Proximal Columella	0.021618584	0.021618584	4.031666377110815e-9	8.394515413212963	Columella	AT2G34140_AT5G57290
AT2G45420	LBD18	AT4G18100	RPL32A	Proximal Columella	0.02161694	0.02161694	2.9632031910551063e-12	11.528238567308879	Columella	AT2G45420_AT4G18100
AT2G03470	AT2G03470	AT3G18000	NMT1	Proximal Columella	0.021613883	0.021613883	6.849086535491148e-13	12.164367346616956	Columella	AT2G03470_AT3G18000
AT2G40140	CZF1	AT4G17490	ERF6	Proximal Columella	0.021607969	0.021607969	3.1708966106580364e-13	12.498817918222901	Columella	AT2G40140_AT4G17490
AT5G17810	WOX12	AT2G34140	CDF4	Proximal Columella	0.021604307	0.021604307	1.417924104326091e-18	17.848347014536944	Columella	AT5G17810_AT2G34140
AT4G18450	ERF091	AT2G43535	ATTI4	Proximal Columella	-0.021600746	0.021600746	8.524223094427086e-13	12.069345192532362	Columella	AT4G18450_AT2G43535
AT5G67300	MYB44	AT4G14320	AT4G14320	Proximal Columella	0.021596273	0.021596273	8.929775555364244e-6	5.049159456709638	Columella	AT5G67300_AT4G14320
AT2G23320	WRKY15	AT1G17880	BTF3	Proximal Columella	0.021586217	0.021586217	2.614091252426533e-15	14.582679256184095	Columella	AT2G23320_AT1G17880
AT2G40340	DREB2C	AT2G27710	RPP2B	Proximal Columella	-0.021580173	0.021580173	2.7561637126397446e-13	12.55969498945512	Columella	AT2G40340_AT2G27710
AT2G26150	HSFA2	AT5G08590	SRK2G	Proximal Columella	0.021579867	0.021579867	7.398466452370736e-10	9.130858291119493	Columella	AT2G26150_AT5G08590
AT1G53320	TULP7	AT5G03850	RPS28A	Proximal Columella	0.021577023	0.021577023	1.5077362458731048e-9	8.821674624633603	Columella	AT1G53320_AT5G03850
AT3G02990	HSFA1E	AT3G18740	RPL30C	Proximal Columella	0.02157648	0.02157648	1.870251936803132e-8	7.728099886835925	Columella	AT3G02990_AT3G18740
AT4G09960	STK	AT4G18450	ERF091	Proximal Columella	0.021576384	0.021576384	1.9730981887757765e-16	15.704851302085643	Columella	AT4G09960_AT4G18450
AT1G29280	WRKY65	AT1G14320	RPL10A	Proximal Columella	0.021572478	0.021572478	9.591566021952582e-9	8.01811047946457	Columella	AT1G29280_AT1G14320
AT2G17560	HMGB4	AT1G74060	RPL6B	Proximal Columella	0.021572242	0.021572242	2.215043499720309e-18	17.654617740545657	Columella	AT2G17560_AT1G74060
AT2G34140	CDF4	AT1G48830	RPS7A	Proximal Columella	0.02157217	0.02157217	2.953532106040428e-14	13.529658303830947	Columella	AT2G34140_AT1G48830
AT4G18450	ERF091	AT3G03050	CSLD3	Proximal Columella	-0.021567512	0.021567512	4.609467719868664e-19	18.33634922204427	Columella	AT4G18450_AT3G03050
AT1G30330	ARF6	AT3G06355	AT3G06355	Proximal Columella	0.021566506	0.021566506	2.881105501309184e-14	13.540440838284148	Columella	AT1G30330_AT3G06355
AT5G13180	NAC083	AT2G42570	TBL39	Proximal Columella	0.021560788	0.021560788	1.0312842377212748e-13	12.986621620011379	Columella	AT5G13180_AT2G42570
AT1G70000	AT1G70000	AT4G09020	ISA3	Proximal Columella	0.021558564	0.021558564	7.429396400581205e-15	14.129046468950772	Columella	AT1G70000_AT4G09020
AT3G15210	ERF4	AT4G27520	ENODL2	Proximal Columella	0.021556387	0.021556387	2.6862378148324085e-14	13.570855541519318	Columella	AT3G15210_AT4G27520
AT5G12870	MYB46	AT1G52300	RPL37B	Proximal Columella	0.021551061	0.021551061	3.450086158171974e-13	12.462170059259641	Columella	AT5G12870_AT1G52300
AT4G31800	WRKY18	AT3G47370	RPS20B	Proximal Columella	0.021548342	0.021548342	9.177316793596113e-12	11.037284276540612	Columella	AT4G31800_AT3G47370
AT5G63790	ANAC102	AT3G62420	BZIP53	Proximal Columella	0.021546338	0.021546338	1.2912624859430336e-14	13.888985466014477	Columella	AT5G63790_AT3G62420
AT4G37790	HAT22	AT3G61110	RPS27B	Proximal Columella	-0.021532249	0.021532249	1.0154947147939865e-9	8.993322332566196	Columella	AT4G37790_AT3G61110
AT2G17560	HMGB4	AT2G34480	AT2G34480	Proximal Columella	0.021526955	0.021526955	8.902583635215359e-21	20.050483937660236	Columella	AT2G17560_AT2G34480
AT4G16141	AT4G16141	AT5G28060	RPS24B	Proximal Columella	0.021525273	0.021525273	3.3470880051492045e-10	9.475332868565971	Columella	AT4G16141_AT5G28060
AT1G51190	PLT2	AT1G56680	AT1G56680	Proximal Columella	0.021524556	0.021524556	9.51744603950105e-13	12.021479576800264	Columella	AT1G51190_AT1G56680
AT1G25550	HHO3	AT3G04840	RPS3AA	Proximal Columella	0.021524278	0.021524278	3.352197072317215e-11	10.474670457552484	Columella	AT1G25550_AT3G04840
AT2G30250	WRKY25	AT5G27700	RPS21C	Proximal Columella	-0.021516336	0.021516336	5.679658722897363e-9	8.245677759221255	Columella	AT2G30250_AT5G27700
AT1G79580	SMB	AT4G24190	HSP90-7	Proximal Columella	0.021514744	0.021514744	4.755898605137049e-12	11.322767413031244	Columella	AT1G79580_AT4G24190
AT5G54680	ILR3	AT5G64140	RPS28C	Proximal Columella	0.021506598	0.021506598	3.946723165633996e-15	14.403763335183916	Columella	AT5G54680_AT5G64140
AT2G33710	AT2G33710	AT1G20580	SMD3B	Proximal Columella	-0.021505728000000002	0.021505728000000002	1.4499172993609248e-7	6.83865676842398	Columella	AT2G33710_AT1G20580
AT2G38880	NF-YB1	AT1G09690	RPL21A	Proximal Columella	0.021501223	0.021501223	1.7608859122531423e-10	9.75426878104804	Columella	AT2G38880_AT1G09690
AT1G73730	EIL3	AT5G20500	GRXC4	Proximal Columella	0.021493902	0.021493902	5.757679075408137e-15	14.23975254572115	Columella	AT1G73730_AT5G20500
AT1G80840	WRKY40	AT2G24610	ATCNGC14	Proximal Columella	0.021485439	0.021485439	4.111274075154639e-17	16.386023570322617	Columella	AT1G80840_AT2G24610
AT3G09735	S1FA3	AT5G11740	AGP15	Proximal Columella	0.021482037	0.021482037	1.0964933134969403e-13	12.959994012340527	Columella	AT3G09735_AT5G11740
AT5G07100	WRKY26	AT1G30230	AT1G30230	Proximal Columella	-0.02148189	0.02148189	2.2110790458274492e-7	6.655395731164823	Columella	AT5G07100_AT1G30230
AT2G22770	NAI1	AT3G15950	NAI2	Proximal Columella	0.021480411	0.021480411	9.051650549668716e-15	14.043272220877281	Columella	AT2G22770_AT3G15950
AT5G08790	NAC081	AT1G19020	AT1G19020	Proximal Columella	0.021470498	0.021470498	4.4417337762078366e-15	14.352447475276234	Columella	AT5G08790_AT1G19020
AT5G60890	MYB34	AT3G62530	AT3G62530	Proximal Columella	0.021469034	0.021469034	1.8829405399806233e-17	16.72516339403858	Columella	AT5G60890_AT3G62530
AT4G01680	MYB55	AT3G56340	RPS26C	Proximal Columella	-0.021465754	0.021465754	2.464212295546213e-10	9.608321879781716	Columella	AT4G01680_AT3G56340
AT2G22430	ATHB-6	AT5G46430	RPL32B	Proximal Columella	0.021462541	0.021462541	3.388561710241497e-14	13.469984600868482	Columella	AT2G22430_AT5G46430
AT5G10030	TGA4	AT3G53740	RPL36B	Proximal Columella	-0.021460874	0.021460874	2.611573588567413e-13	12.58309773216339	Columella	AT5G10030_AT3G53740
AT1G71260	WHY2	AT5G09770	AT5G09770	Proximal Columella	0.021453116	0.021453116	1.1618269730756491e-17	16.934858545124438	Columella	AT1G71260_AT5G09770
AT3G15210	ERF4	AT2G42680	MBF1A	Proximal Columella	0.02144557	0.02144557	1.6629697729440973e-10	9.779115644684802	Columella	AT3G15210_AT2G42680
AT1G80840	WRKY40	AT2G18020	RPL8A	Proximal Columella	0.02143761	0.02143761	1.9850742490688893e-17	16.7022232443881	Columella	AT1G80840_AT2G18020
AT1G55520	TBP2	AT3G24830	RPL13AB	Proximal Columella	0.021431616	0.021431616	1.5044067144831763e-13	12.822634736897815	Columella	AT1G55520_AT3G24830
AT1G74840	AT1G74840	AT2G34480	AT2G34480	Proximal Columella	0.021429641	0.021429641	7.838074439070513e-20	19.10579061629501	Columella	AT1G74840_AT2G34480
AT5G54680	ILR3	AT1G11840	ATGLX1	Proximal Columella	0.021424277	0.021424277	2.1154492274566401e-16	15.674597393636882	Columella	AT5G54680_AT1G11840
AT3G09735	S1FA3	AT5G56670	RPS30A	Proximal Columella	0.021423485	0.021423485	4.7639511041147255e-17	16.32203270464563	Columella	AT3G09735_AT5G56670
AT5G54680	ILR3	AT5G38480	GRF3	Proximal Columella	0.02141862	0.02141862	3.692720195786011e-11	10.43265359839555	Columella	AT5G54680_AT5G38480
AT5G67300	MYB44	AT1G19115	AT1G19115	Proximal Columella	-0.02141724	0.02141724	1.831458529756464e-16	15.737202910743273	Columella	AT5G67300_AT1G19115
AT4G34590	BZIP11	AT5G09960	AT5G09960	Proximal Columella	0.021411797	0.021411797	6.568988216733034e-12	11.182501517156814	Columella	AT4G34590_AT5G09960
AT5G05410	DREB2A	AT5G59820	ZAT12	Proximal Columella	0.021403477	0.021403477	7.3851779802375675e-19	18.131639033878958	Columella	AT5G05410_AT5G59820
AT4G01250	WRKY22	AT5G26360	CCT3	Proximal Columella	-0.021397194	0.021397194	1.5015369807692266e-15	14.823463967263711	Columella	AT4G01250_AT5G26360
AT1G27730	ZAT10	AT5G57290	RPP3B	Proximal Columella	0.021386305	0.021386305	2.7680012921693223e-10	9.557833711476164	Columella	AT1G27730_AT5G57290
AT4G16141	AT4G16141	AT4G14320	AT4G14320	Proximal Columella	0.021379758	0.021379758	1.619178177860933e-7	6.790705357914926	Columella	AT4G16141_AT4G14320
AT2G35700	ERF038	AT1G13620	RGF2	Proximal Columella	0.021378614	0.021378614	1.3620756466621123e-16	15.865798772000602	Columella	AT2G35700_AT1G13620
AT4G36990	HSFB1	AT3G55770	AT3G55770	Proximal Columella	0.02137832	0.02137832	2.1682198521576422e-14	13.663896683509117	Columella	AT4G36990_AT3G55770
AT2G23320	WRKY15	AT5G18380	RPS16C	Proximal Columella	0.021368591	0.021368591	1.139131720147917e-10	9.943426054651468	Columella	AT2G23320_AT5G18380
AT5G39820	ANAC094	AT1G26870	FEZ	Proximal Columella	0.021366699	0.021366699	2.2351079732415603e-14	13.650701492196315	Columella	AT5G39820_AT1G26870
AT1G79580	SMB	AT1G07920	A1	Proximal Columella	0.021363169	0.021363169	3.812307853141758e-8	7.418812036280747	Columella	AT1G79580_AT1G07920
AT1G80840	WRKY40	AT5G41080	GDPD2	Proximal Columella	0.021363162	0.021363162	6.031037693198632e-15	14.219607957236722	Columella	AT1G80840_AT5G41080
AT3G51910	HSFA7A	AT3G16640	TCTP1	Proximal Columella	0.02135946	0.02135946	2.2100025877475564e-12	11.65560721778827	Columella	AT3G51910_AT3G16640
AT2G40140	CZF1	AT1G80840	WRKY40	Proximal Columella	0.02135761	0.02135761	1.827393184499268e-13	12.738167999179026	Columella	AT2G40140_AT1G80840
AT3G44750	HDT1	AT1G15930	RPS12A	Proximal Columella	0.021353135	0.021353135	1.0172814533886874e-14	13.992558873288917	Columella	AT3G44750_AT1G15930
AT5G67300	MYB44	AT2G30130	LBD12	Proximal Columella	0.021350779	0.021350779	3.091353627471627e-9	8.509851312091294	Columella	AT5G67300_AT2G30130
AT2G23340	ERF008	AT1G53910	RAP2-12	Proximal Columella	0.021349803	0.021349803	4.661145327901419e-10	9.331507356170242	Columella	AT2G23340_AT1G53910
AT1G43160	RAP2-6	AT2G43460	RPL38A	Proximal Columella	0.02134587	0.02134587	4.354227525003864e-8	7.361088881158049	Columella	AT1G43160_AT2G43460
AT3G44750	HDT1	AT2G40660	AT2G40660	Proximal Columella	0.021342102	0.021342102	3.1295094369521578e-18	17.504523734505295	Columella	AT3G44750_AT2G40660
AT2G33710	AT2G33710	AT2G01420	PIN4	Proximal Columella	-0.021336671	0.021336671	1.1783097671270786e-11	10.928740522393547	Columella	AT2G33710_AT2G01420
AT3G10800	BZIP28	AT4G09030	AGP10	Proximal Columella	0.021318763	0.021318763	1.076166183094712e-16	15.968120659126646	Columella	AT3G10800_AT4G09030
AT1G09530	PIF3	AT4G14320	AT4G14320	Proximal Columella	0.021317616	0.021317616	7.442426430755258e-12	11.128285449711127	Columella	AT1G09530_AT4G14320
AT2G23340	ERF008	AT1G26880	RPL34A	Proximal Columella	0.021316161	0.021316161	8.331314705722557e-15	14.079286460251323	Columella	AT2G23340_AT1G26880
AT1G13260	RAV1	AT2G34880	JMJ15	Proximal Columella	0.021301115	0.021301115	1.2849553996386206e-9	8.891111946283653	Columella	AT1G13260_AT2G34880
AT1G49560	HHO6	AT5G59850	RPS15AF	Proximal Columella	0.0213011	0.0213011	1.406152221048831e-10	9.851967662827466	Columella	AT1G49560_AT5G59850
AT1G01720	NAC002	AT3G03050	CSLD3	Proximal Columella	0.021280658	0.021280658	2.9265736958894953e-11	10.53364053517011	Columella	AT1G01720_AT3G03050
AT3G62420	BZIP53	AT3G60245	RPL37AC	Proximal Columella	0.021280393	0.021280393	1.5986395710354869e-13	12.79624944116618	Columella	AT3G62420_AT3G60245
AT3G15210	ERF4	AT4G11360	RHA1B	Proximal Columella	0.021273687	0.021273687	3.606534030915003e-12	11.442909965492806	Columella	AT3G15210_AT4G11360
AT3G09735	S1FA3	AT2G37120	S1FA2	Proximal Columella	0.021268262	0.021268262	3.148020638941597e-20	19.501962428997516	Columella	AT3G09735_AT2G37120
AT5G65050	AGL31	AT5G05610	AL1	Proximal Columella	0.021264896	0.021264896	5.5943613330284175e-15	14.252249486503556	Columella	AT5G65050_AT5G05610
AT3G10490	ANAC052	AT5G02380	MT2B	Proximal Columella	-0.021263322	0.021263322	3.9131532383785486e-8	7.4074731448723465	Columella	AT3G10490_AT5G02380
AT4G31800	WRKY18	AT1G52300	RPL37B	Proximal Columella	0.02125858	0.02125858	1.2517557996549035e-8	7.902480387744283	Columella	AT4G31800_AT1G52300
AT3G01470	HAT5	AT1G52980	NUG2	Proximal Columella	-0.021256275	0.021256275	4.54689111684334e-11	10.342285445601423	Columella	AT3G01470_AT1G52980
AT2G37120	S1FA2	AT3G23390	RPL36AB	Proximal Columella	0.021254374	0.021254374	2.9255583936531526e-21	20.533791229021986	Columella	AT2G37120_AT3G23390
AT3G51910	HSFA7A	AT4G39300	AT4G39300	Proximal Columella	-0.021251699	0.021251699	4.600079071242045e-10	9.337234703120826	Columella	AT3G51910_AT4G39300
AT5G54680	ILR3	AT4G09020	ISA3	Proximal Columella	0.021244613	0.021244613	5.678141243551698e-12	11.245793808616753	Columella	AT5G54680_AT4G09020
AT3G44750	HDT1	AT2G43650	EMB2777	Proximal Columella	0.021243162	0.021243162	1.8866822577550913e-16	15.724301234611413	Columella	AT3G44750_AT2G43650
AT1G30330	ARF6	AT5G08590	SRK2G	Proximal Columella	0.021241035	0.021241035	3.4163029601996884e-13	12.466443622728715	Columella	AT1G30330_AT5G08590
AT3G44750	HDT1	AT4G34555	RPS25D	Proximal Columella	0.021240866	0.021240866	1.3154833476219533e-16	15.880914645169819	Columella	AT3G44750_AT4G34555
AT1G49010	AT1G49010	AT1G56045	RPL41G	Proximal Columella	0.0212392	0.0212392	8.297185342286416e-7	6.081069208542722	Columella	AT1G49010_AT1G56045
AT1G19850	ARF5	AT5G18380	RPS16C	Proximal Columella	0.021235771	0.021235771	4.922775703514715e-13	12.307789951540874	Columella	AT1G19850_AT5G18380
AT2G26150	HSFA2	AT5G02380	MT2B	Proximal Columella	0.021231426	0.021231426	4.05780183410415e-9	8.391709165892248	Columella	AT2G26150_AT5G02380
AT5G64750	ABR1	AT3G58680	MBF1B	Proximal Columella	0.021226171	0.021226171	6.530662876982206e-11	10.185042734620081	Columella	AT5G64750_AT3G58680
AT3G09735	S1FA3	AT3G16640	TCTP1	Proximal Columella	0.021222834	0.021222834	1.1836720602215376e-10	9.926768603494548	Columella	AT3G09735_AT3G16640
AT1G53320	TULP7	AT4G18100	RPL32A	Proximal Columella	0.0212228	0.0212228	9.205199701565529e-10	9.035966785286293	Columella	AT1G53320_AT4G18100
AT4G01250	WRKY22	AT1G20580	SMD3B	Proximal Columella	-0.021218218	0.021218218	2.8006963330146704e-10	9.552733977233352	Columella	AT4G01250_AT1G20580
AT3G50060	MYB77	AT3G03960	CCT8	Proximal Columella	0.021218177	0.021218177	1.1668197635184036e-13	12.932996223435895	Columella	AT3G50060_AT3G03960
AT5G59820	ZAT12	AT5G08790	NAC081	Proximal Columella	0.021216765	0.021216765	4.662112417938111e-19	18.331417258507088	Columella	AT5G59820_AT5G08790
AT2G17560	HMGB4	AT2G19740	RPL31A	Proximal Columella	0.021212736	0.021212736	9.283145565284645e-19	18.032304839495602	Columella	AT2G17560_AT2G19740
AT3G62420	BZIP53	AT2G28910	CXIP4	Proximal Columella	0.021206774	0.021206774	3.7332714297871386e-13	12.427910433279324	Columella	AT3G62420_AT2G28910
AT2G26150	HSFA2	AT2G02760	UBC2	Proximal Columella	0.021205856	0.021205856	1.705608532836196e-11	10.768120639955113	Columella	AT2G26150_AT2G02760
AT5G54680	ILR3	AT5G15265	AT5G15265	Proximal Columella	0.021205036	0.021205036	1.7689743280887873e-12	11.75227846966251	Columella	AT5G54680_AT5G15265
AT4G09960	STK	AT2G43535	ATTI4	Proximal Columella	-0.021204263	0.021204263	9.40496648550363e-14	13.026642747714535	Columella	AT4G09960_AT2G43535
AT2G30130	LBD12	AT3G11940	RPS5B	Proximal Columella	0.021202246	0.021202246	1.4018604918054167e-14	13.853295203668733	Columella	AT2G30130_AT3G11940
AT1G73730	EIL3	AT1G09690	RPL21A	Proximal Columella	0.021201666	0.021201666	2.4091477380509955e-11	10.618136566604832	Columella	AT1G73730_AT1G09690
AT4G01680	MYB55	AT3G48930	RPS11A	Proximal Columella	-0.021201422	0.021201422	2.2862027026441588e-9	8.640885266181739	Columella	AT4G01680_AT3G48930
AT3G55980	SZF1	AT1G80840	WRKY40	Proximal Columella	0.021199629	0.021199629	9.820033780842223e-11	10.007887018240735	Columella	AT3G55980_AT1G80840
AT1G72740	AT1G72740	AT1G71260	WHY2	Proximal Columella	0.0211958	0.0211958	1.3811279523726399e-14	13.85976608504537	Columella	AT1G72740_AT1G71260
AT5G62430	CDF1	AT3G62530	AT3G62530	Proximal Columella	-0.02119565	0.02119565	1.0327808154310182e-16	15.985991837966491	Columella	AT5G62430_AT3G62530
AT3G01470	HAT5	AT5G15265	AT5G15265	Proximal Columella	-0.02119427	0.02119427	2.971155712068451e-12	11.527074587132713	Columella	AT3G01470_AT5G15265
AT3G20840	PLT1	AT1G79580	SMB	Proximal Columella	0.021193184	0.021193184	1.3466056377232889e-14	13.870759571639208	Columella	AT3G20840_AT1G79580
AT3G16870	GATA17	AT3G47370	RPS20B	Proximal Columella	0.021191848	0.021191848	3.024283504791993e-14	13.519377499283411	Columella	AT3G16870_AT3G47370
AT1G27730	ZAT10	AT1G56045	RPL41G	Proximal Columella	0.02118384	0.02118384	4.2762095069408615e-6	5.368941025287536	Columella	AT1G27730_AT1G56045
AT2G34140	CDF4	AT5G18380	RPS16C	Proximal Columella	0.02118348	0.02118348	6.081186845673975e-12	11.216011652598093	Columella	AT2G34140_AT5G18380
AT4G37790	HAT22	AT2G07340	PFD1	Proximal Columella	-0.021177575	0.021177575	2.2497913495226803e-12	11.6478577574232	Columella	AT4G37790_AT2G07340
AT2G34140	CDF4	AT2G41840	RPS2C	Proximal Columella	0.021175617	0.021175617	4.009082172115765e-13	12.396955042145409	Columella	AT2G34140_AT2G41840
AT5G67580	TRB2	AT5G22650	HDT2	Proximal Columella	-0.021174343	0.021174343	1.2189182538055097e-10	9.914025419165553	Columella	AT5G67580_AT5G22650
AT1G19850	ARF5	AT3G58460	ATRBL15	Proximal Columella	0.021168178	0.021168178	3.270538890263907e-8	7.485380682267654	Columella	AT1G19850_AT3G58460
AT1G26870	FEZ	AT4G02230	RPL19C	Proximal Columella	0.021167867	0.021167867	1.2072658202680066e-10	9.918197094803093	Columella	AT1G26870_AT4G02230
AT4G32890	GATA9	AT4G39200	RPS25E	Proximal Columella	0.021164715	0.021164715	1.4132130554998787e-10	9.849792359133197	Columella	AT4G32890_AT4G39200
AT4G32880	ATHB-8	AT3G04400	RPL23A	Proximal Columella	0.021158872	0.021158872	3.8496810600538293e-14	13.414575249607434	Columella	AT4G32880_AT3G04400
AT2G40970	MYBC1	AT1G69620	RPL34B	Proximal Columella	0.021146044	0.021146044	2.0167443300859912e-14	13.695349155367186	Columella	AT2G40970_AT1G69620
AT1G74840	AT1G74840	AT4G31290	GGCT2;2	Proximal Columella	0.021139717	0.021139717	2.1896642904657013e-16	15.659622464143514	Columella	AT1G74840_AT4G31290
AT2G17560	HMGB4	AT3G05590	RPL18B	Proximal Columella	0.021137986	0.021137986	1.4906047219689633e-20	19.826637507336404	Columella	AT2G17560_AT3G05590
AT2G34140	CDF4	AT4G09320	NDK1	Proximal Columella	0.021137534	0.021137534	1.701116838559659e-9	8.769265856523166	Columella	AT2G34140_AT4G09320
AT1G68920	BHLH49	AT2G43535	ATTI4	Proximal Columella	0.02112227	0.02112227	3.498575836106412e-14	13.456108707761391	Columella	AT1G68920_AT2G43535
AT4G32880	ATHB-8	AT1G30230	AT1G30230	Proximal Columella	0.02112183	0.02112183	7.121004882650345e-10	9.147458716447955	Columella	AT4G32880_AT1G30230
AT3G50410	DOF3.4	AT5G23900	RPL13D	Proximal Columella	-0.021110617	0.021110617	1.0745469764359096e-6	5.968774593517409	Columella	AT3G50410_AT5G23900
AT3G01470	HAT5	AT5G03850	RPS28A	Proximal Columella	-0.021108506	0.021108506	1.195456163389458e-8	7.922466344556249	Columella	AT3G01470_AT5G03850
AT3G57390	AGL18	AT2G27530	RPL10AB	Proximal Columella	0.0211068	0.0211068	5.162828770206024e-6	5.287112278475501	Columella	AT3G57390_AT2G27530
AT5G37260	RVE2	AT3G56020	RPL41G	Proximal Columella	-0.02110252	0.02110252	3.6412737425078344e-10	9.438746670587683	Columella	AT5G37260_AT3G56020
AT3G44750	HDT1	AT3G52580	RPS14C	Proximal Columella	0.021100711	0.021100711	2.5709488875005724e-18	17.589906557389465	Columella	AT3G44750_AT3G52580
AT1G20696	HMGB3	AT4G36130	RPL8C	Proximal Columella	0.021100514	0.021100514	1.4799956848988458e-11	10.82973955083974	Columella	AT1G20696_AT4G36130
AT1G29280	WRKY65	AT1G26680	AT1G26680	Proximal Columella	-0.021097496	0.021097496	6.196468570236478e-12	11.207855748793115	Columella	AT1G29280_AT1G26680
AT5G67190	ERF010	AT5G19510	AT5G19510	Proximal Columella	0.02109422	0.02109422	1.1149924456497969e-11	10.952728075058621	Columella	AT5G67190_AT5G19510
AT1G77920	TGA7	AT1G10170	ATNFXL1	Proximal Columella	-0.021091787	0.021091787	2.2698257993327896e-10	9.644007472010196	Columella	AT1G77920_AT1G10170
AT5G03720	HSFA3	AT5G04800	RPS17D	Proximal Columella	-0.02108887	0.02108887	5.644690469973431e-12	11.24835986788749	Columella	AT5G03720_AT5G04800
AT1G79580	SMB	AT5G61170	RPS19C	Proximal Columella	0.021085769	0.021085769	7.321877369961334e-12	11.13537754914953	Columella	AT1G79580_AT5G61170
AT5G49450	BZIP1	AT3G53890	RPS21B	Proximal Columella	0.02108299	0.02108299	1.9906539756203267e-9	8.701004224422014	Columella	AT5G49450_AT3G53890
AT4G34410	ERF109	AT5G59820	ZAT12	Proximal Columella	0.021076664	0.021076664	4.807232942584246e-19	18.31810483288949	Columella	AT4G34410_AT5G59820
AT4G37790	HAT22	AT2G43460	RPL38A	Proximal Columella	-0.021064084	0.021064084	1.0992736978536087e-10	9.958894163200982	Columella	AT4G37790_AT2G43460
AT1G74840	AT1G74840	AT5G03300	ADK2	Proximal Columella	0.021063056	0.021063056	1.7217336541480867e-17	16.76403403144239	Columella	AT1G74840_AT5G03300
AT3G09735	S1FA3	AT2G33340	PRP19B	Proximal Columella	0.021060362	0.021060362	2.658065281408672e-11	10.575434357100058	Columella	AT3G09735_AT2G33340
AT4G17490	ERF6	AT2G24500	REIL2	Proximal Columella	0.021057758	0.021057758	1.5328864225942804e-14	13.814490022489334	Columella	AT4G17490_AT2G24500
AT3G28730	SSRP1	AT3G23300	AT3G23300	Proximal Columella	0.021057436	0.021057436	2.663623369737379e-12	11.574527183408767	Columella	AT3G28730_AT3G23300
AT4G01250	WRKY22	AT1G66280	BGLU22	Proximal Columella	0.02105717	0.02105717	1.342802897750832e-13	12.871987730221285	Columella	AT4G01250_AT1G66280
AT3G44750	HDT1	AT1G26880	RPL34A	Proximal Columella	0.021054853	0.021054853	7.128613291816104e-15	14.146994943960818	Columella	AT3G44750_AT1G26880
AT3G07340	BHLH62	AT3G60770	RPS13A	Proximal Columella	-0.021053217	0.021053217	3.4755026439965644e-14	13.4589823767637	Columella	AT3G07340_AT3G60770
AT5G08790	NAC081	AT4G32551	LUG	Proximal Columella	0.021051837	0.021051837	5.933121646112337e-17	16.226716747281333	Columella	AT5G08790_AT4G32551
AT1G74840	AT1G74840	AT5G16470	MBS2	Proximal Columella	0.021050455	0.021050455	2.2757926532295028e-14	13.64286730891156	Columella	AT1G74840_AT5G16470
AT5G62020	HSFB2A	AT1G72490	AT1G72490	Proximal Columella	0.021050032	0.021050032	2.9716022767796024e-14	13.527009317575853	Columella	AT5G62020_AT1G72490
AT1G34370	STOP1	AT1G52980	NUG2	Proximal Columella	0.021046974	0.021046974	5.1563826593308726e-14	13.28765486077766	Columella	AT1G34370_AT1G52980
AT3G09735	S1FA3	AT3G60245	RPL37AC	Proximal Columella	0.02104382	0.02104382	3.7096279668094115e-14	13.43066964296269	Columella	AT3G09735_AT3G60245
AT3G21270	DOF3.1	AT5G57290	RPP3B	Proximal Columella	-0.021039855	0.021039855	3.645510663749411e-15	14.43824162704028	Columella	AT3G21270_AT5G57290
AT5G01380	GT-3A	AT1G19020	AT1G19020	Proximal Columella	0.021039149	0.021039149	8.598321336221639e-16	15.065586328474636	Columella	AT5G01380_AT1G19020
AT3G04060	anac046	AT4G09800	RPS18C	Proximal Columella	0.021032648	0.021032648	6.974005022661908e-13	12.156517744182072	Columella	AT3G04060_AT4G09800
AT1G79580	SMB	AT3G03960	CCT8	Proximal Columella	0.021025559	0.021025559	7.149537496194596e-15	14.145722051813928	Columella	AT1G79580_AT3G03960
AT3G62420	BZIP53	AT2G43535	ATTI4	Proximal Columella	0.021024818	0.021024818	3.304351845196614e-13	12.480913715500618	Columella	AT3G62420_AT2G43535
AT1G53170	ERF8	AT4G15910	ATDI21	Proximal Columella	0.021022702	0.021022702	2.0907181089900712e-20	19.679704519053644	Columella	AT1G53170_AT4G15910
AT1G53910	RAP2-12	AT3G23300	AT3G23300	Proximal Columella	-0.021021394	0.021021394	5.221963703735081e-18	17.28216615115006	Columella	AT1G53910_AT3G23300
AT3G04070	NAC047	AT3G46040	RPS15AD	Proximal Columella	-0.021014402	0.021014402	1.9718740759828246e-11	10.705120822585453	Columella	AT3G04070_AT3G46040
AT5G60850	DOF5.4	AT1G19120	LSM1A	Proximal Columella	0.021010041	0.021010041	2.7561726959237643e-11	10.559693573942571	Columella	AT5G60850_AT1G19120
AT3G44750	HDT1	AT2G17360	RPS4A	Proximal Columella	0.02100761	0.02100761	8.821924014094686e-16	15.054436687251501	Columella	AT3G44750_AT2G17360
AT2G46510	AIB	AT4G34870	CYP18-4	Proximal Columella	-0.021002768	0.021002768	7.070577908888634e-16	15.15054508798752	Columella	AT2G46510_AT4G34870
AT1G43160	RAP2-6	AT1G15930	RPS12A	Proximal Columella	0.020997066000000002	0.020997066000000002	2.0439967288463166e-11	10.689519803569189	Columella	AT1G43160_AT1G15930
AT3G51910	HSFA7A	AT5G15970	KIN2	Proximal Columella	0.020996634	0.020996634	5.976450968446674e-11	10.223556639151424	Columella	AT3G51910_AT5G15970
AT1G72740	AT1G72740	AT1G02870	AT1G02870	Proximal Columella	0.020996382	0.020996382	3.4745722937064448e-15	14.459098647740134	Columella	AT1G72740_AT1G02870
AT5G67580	TRB2	AT1G52300	RPL37B	Proximal Columella	-0.020994848	0.020994848	8.957220258733202e-10	9.047826746319611	Columella	AT5G67580_AT1G52300
AT2G18160	BZIP2	AT2G14890	AGP9	Proximal Columella	0.020991867	0.020991867	4.322209845932294e-13	12.364294151678118	Columella	AT2G18160_AT2G14890
AT1G28470	NAC010	AT2G41800	AT2G41800	Proximal Columella	-0.020982165	0.020982165	9.4440429715856e-16	15.024842045494195	Columella	AT1G28470_AT2G41800
AT1G68150	WRKY9	AT4G15610	AT4G15610	Proximal Columella	0.02098044	0.02098044	5.5404933444837254e-18	17.256451562483196	Columella	AT1G68150_AT4G15610
AT3G57390	AGL18	AT5G03850	RPS28A	Proximal Columella	0.02098025	0.02098025	7.927272260945944e-10	9.100876225773304	Columella	AT3G57390_AT5G03850
AT3G07340	BHLH62	AT5G19510	AT5G19510	Proximal Columella	-0.020979555	0.020979555	2.670890368881535e-10	9.573343937949028	Columella	AT3G07340_AT5G19510
AT1G34370	STOP1	AT3G49010	RPL13B	Proximal Columella	0.020979293	0.020979293	4.744042003124281e-12	11.323851474440518	Columella	AT1G34370_AT3G49010
AT3G09600	RVE8	AT5G47930	RPS27D	Proximal Columella	-0.020973213	0.020973213	1.3551310000595335e-11	10.86801871965821	Columella	AT3G09600_AT5G47930
AT5G54680	ILR3	AT3G09500	RPL35A	Proximal Columella	0.020971205	0.020971205	6.065529847812373e-12	11.21713125581466	Columella	AT5G54680_AT3G09500
AT1G29280	WRKY65	AT4G21850	MSRB9	Proximal Columella	0.020958569	0.020958569	4.912972985778083e-14	13.308655623848033	Columella	AT1G29280_AT4G21850
AT3G49850	TRB3	AT4G14320	AT4G14320	Proximal Columella	-0.020948434	0.020948434	1.0631925514025229e-9	8.973388074668893	Columella	AT3G49850_AT4G14320
AT1G80840	WRKY40	AT3G09500	RPL35A	Proximal Columella	0.020947205	0.020947205	1.2188881759715557e-13	12.914036135879691	Columella	AT1G80840_AT3G09500
AT3G57800	BHLH60	AT2G04025	RGF3	Proximal Columella	-0.02094355	0.02094355	9.974027989357546e-5	4.001129417388312	Columella	AT3G57800_AT2G04025
AT3G55730	MYB109	AT4G14320	AT4G14320	Proximal Columella	-0.020934084	0.020934084	4.737974476289211e-12	11.324407283173535	Columella	AT3G55730_AT4G14320
AT1G22985	ERF069	AT1G54000	GLL22	Proximal Columella	-0.020928182	0.020928182	2.5472228539920117e-13	12.593933057382243	Columella	AT1G22985_AT1G54000
AT2G22770	NAI1	AT2G43535	ATTI4	Proximal Columella	0.020926353	0.020926353	1.3899022375407612e-14	13.857015745925573	Columella	AT2G22770_AT2G43535
AT3G14180	ASIL2	AT1G56045	RPL41G	Proximal Columella	-0.020923143	0.020923143	2.5383903088903967e-7	6.595441598961323	Columella	AT3G14180_AT1G56045
AT1G55110	IDD7	AT1G14320	RPL10A	Proximal Columella	-0.02092161	0.02092161	8.67690575493611e-14	13.061635119654737	Columella	AT1G55110_AT1G14320
AT5G47370	HAT2	AT1G52300	RPL37B	Proximal Columella	0.020915765	0.020915765	1.6473067261545826e-11	10.783225528289922	Columella	AT5G47370_AT1G52300
AT4G32730	PC-MYB1	AT2G43460	RPL38A	Proximal Columella	-0.020915372	0.020915372	2.3964860866657483e-14	13.620425088058312	Columella	AT4G32730_AT2G43460
AT2G45050	GATA2	AT3G19820	DIM	Proximal Columella	0.020914176	0.020914176	9.804953091715037e-16	15.008554479717569	Columella	AT2G45050_AT3G19820
AT3G52440	AT3G52440	AT4G17390	RPL15B	Proximal Columella	-0.020913398	0.020913398	1.2485592651974418e-11	10.903590838224652	Columella	AT3G52440_AT4G17390
AT4G36990	HSFB1	AT5G20020	RAN2	Proximal Columella	0.020912824	0.020912824	1.8365885661294007e-12	11.735988123755472	Columella	AT4G36990_AT5G20020
AT1G19000	AT1G19000	AT3G58700	RPL11C	Proximal Columella	0.020907525	0.020907525	1.1456512208940111e-10	9.940947577740179	Columella	AT1G19000_AT3G58700
AT1G14900	HMGA	AT2G09990	RPS16A	Proximal Columella	0.0209027	0.0209027	2.814630830186902e-11	10.55057855957877	Columella	AT1G14900_AT2G09990
AT5G17810	WOX12	AT5G43580	AT5G43580	Proximal Columella	-0.020902699	0.020902699	1.0488925125532453e-18	17.979269014758582	Columella	AT5G17810_AT5G43580
AT3G28730	SSRP1	AT4G04340	OSCA1	Proximal Columella	0.020901749	0.020901749	3.0532945756183236e-12	11.515231293836285	Columella	AT3G28730_AT4G04340
AT1G74930	ERF018	AT5G13850	NACA3	Proximal Columella	0.020901483	0.020901483	8.766013893232588e-11	10.057197845369322	Columella	AT1G74930_AT5G13850
AT2G47260	WRKY23	AT4G31985	RPL39A	Proximal Columella	-0.020900687	0.020900687	4.288320929248106e-16	15.367712720380112	Columella	AT2G47260_AT4G31985
AT2G34140	CDF4	AT2G27530	RPL10AB	Proximal Columella	0.020899463	0.020899463	1.4726958838612187e-6	5.83188692701822	Columella	AT2G34140_AT2G27530
AT1G72740	AT1G72740	AT3G12390	AT3G12390	Proximal Columella	0.020898934	0.020898934	1.2399105383213443e-10	9.906609648801469	Columella	AT1G72740_AT3G12390
AT3G07340	BHLH62	AT2G31610	RPS3A	Proximal Columella	0.020895967	0.020895967	3.6319093344882502e-6	5.4398650015669565	Columella	AT3G07340_AT2G31610
AT3G61890	ATHB-12	AT5G26360	CCT3	Proximal Columella	-0.020893497	0.020893497	7.451754694949369e-13	12.127741450123535	Columella	AT3G61890_AT5G26360
AT1G69810	WRKY36	AT1G27770	ACA1	Proximal Columella	-0.020893406	0.020893406	1.2420018793499797e-13	12.905877747001059	Columella	AT1G69810_AT1G27770
AT3G52440	AT3G52440	AT4G09800	RPS18C	Proximal Columella	-0.020893333	0.020893333	9.73788769675647e-13	12.011535238309348	Columella	AT3G52440_AT4G09800
AT1G30650	WRKY14	AT1G11475	NRPB10	Proximal Columella	-0.020887697	0.020887697	1.1478077969305246e-14	13.940130829464996	Columella	AT1G30650_AT1G11475
AT5G54680	ILR3	AT4G15000	RPL27C	Proximal Columella	0.02087485	0.02087485	1.994805211700885e-16	15.700099505798581	Columella	AT5G54680_AT4G15000
AT1G72740	AT1G72740	AT2G46280	TIF3I1	Proximal Columella	0.020871615	0.020871615	2.3888544656875505e-9	8.621810307627298	Columella	AT1G72740_AT2G46280
AT5G67300	MYB44	AT4G09320	NDK1	Proximal Columella	0.020871034	0.020871034	1.0870483820157718e-6	5.963751126038023	Columella	AT5G67300_AT4G09320
AT2G37120	S1FA2	AT5G13220	JAZ10	Proximal Columella	0.020870982	0.020870982	3.898476164574065e-11	10.409105116727543	Columella	AT2G37120_AT5G13220
AT4G17460	HAT1	AT1G72370	RPSAA	Proximal Columella	0.020870637	0.020870637	1.0562099575837883e-8	7.976249742449392	Columella	AT4G17460_AT1G72370
AT3G15500	NAC055	AT5G41520	RPS10B	Proximal Columella	-0.020860218	0.020860218	7.2372488362260495e-9	8.140426494896122	Columella	AT3G15500_AT5G41520
AT5G65210	TGA1	AT4G12650	TMN12	Proximal Columella	0.02084798	0.02084798	3.941508406072892e-11	10.404337542878293	Columella	AT5G65210_AT4G12650
AT3G54810	GATA8	AT2G34300	AT2G34300	Proximal Columella	0.020833962	0.020833962	2.3251895690064874e-13	12.633541633992394	Columella	AT3G54810_AT2G34300
AT3G15210	ERF4	AT5G45110	NPR3	Proximal Columella	0.020832188	0.020832188	5.111149914305871e-16	15.291481380637217	Columella	AT3G15210_AT5G45110
AT1G74650	ATY13	AT5G19510	AT5G19510	Proximal Columella	-0.020828195	0.020828195	7.634550027146619e-11	10.117216554741951	Columella	AT1G74650_AT5G19510
AT2G34140	CDF4	AT3G02080	RPS19A	Proximal Columella	0.020823875	0.020823875	6.3482805443992514e-15	14.197343889070257	Columella	AT2G34140_AT3G02080
AT4G37940	AGL21	AT1G18265	AT1G18265	Proximal Columella	0.020821465	0.020821465	9.237322067217673e-14	13.034453914060691	Columella	AT4G37940_AT1G18265
AT1G49480	REM19	AT1G20580	SMD3B	Proximal Columella	-0.020819357	0.020819357	1.4564924847148425e-11	10.836691751925633	Columella	AT1G49480_AT1G20580
AT4G32890	GATA9	AT1G30230	AT1G30230	Proximal Columella	0.020818595	0.020818595	7.281685245776441e-10	9.13776809757686	Columella	AT4G32890_AT1G30230
AT4G18450	ERF091	AT5G26260	AT5G26260	Proximal Columella	-0.020816252	0.020816252	2.7975870394542162e-15	14.553216392675704	Columella	AT4G18450_AT5G26260
AT3G14180	ASIL2	AT2G24500	REIL2	Proximal Columella	0.020808456	0.020808456	1.726470447185137e-11	10.762840851275875	Columella	AT3G14180_AT2G24500
AT4G37790	HAT22	AT4G31700	RPS6A	Proximal Columella	-0.02080444	0.02080444	2.388730056739542e-10	9.621832925801556	Columella	AT4G37790_AT4G31700
AT2G18160	BZIP2	AT3G56090	FER3	Proximal Columella	0.020785235	0.020785235	1.591751489324882e-11	10.79812473511559	Columella	AT2G18160_AT3G56090
AT5G60850	DOF5.4	AT1G07920	A1	Proximal Columella	-0.020783318	0.020783318	4.1663336419051623e-10	9.380245954494752	Columella	AT5G60850_AT1G07920
AT2G17410	ARID3	AT5G03850	RPS28A	Proximal Columella	-0.020772066	0.020772066	6.058293392906386e-12	11.217649698346365	Columella	AT2G17410_AT5G03850
AT4G32890	GATA9	AT5G08590	SRK2G	Proximal Columella	0.020771928	0.020771928	7.335049899131693e-15	14.134596927377094	Columella	AT4G32890_AT5G08590
AT4G36780	BEH2	AT3G62530	AT3G62530	Proximal Columella	0.020769715	0.020769715	4.8306128230067895e-14	13.315997770124765	Columella	AT4G36780_AT3G62530
AT2G47070	SPL1	AT3G28860	ABCB19	Proximal Columella	0.020769455	0.020769455	2.380135908740894e-14	13.623398243476682	Columella	AT2G47070_AT3G28860
AT2G46400	WRKY46	AT2G44840	ERF13	Proximal Columella	0.020765804	0.020765804	1.1158517522793464e-15	14.95239350024046	Columella	AT2G46400_AT2G44840
AT1G80840	WRKY40	AT4G02230	RPL19C	Proximal Columella	0.020759495	0.020759495	4.113564642978613e-10	9.385781673544777	Columella	AT1G80840_AT4G02230
AT5G06839	TGA10	AT1G07920	A1	Proximal Columella	-0.02075508	0.02075508	1.0139546845679524e-10	9.993981453959142	Columella	AT5G06839_AT1G07920
AT1G80840	WRKY40	AT1G70600	RPL27AC	Proximal Columella	0.020748228	0.020748228	3.6541503419380705e-14	13.43721358852948	Columella	AT1G80840_AT1G70600
AT5G08130	BIM1	AT5G46430	RPL32B	Proximal Columella	-0.020747874	0.020747874	6.499446195173785e-11	10.187123647145862	Columella	AT5G08130_AT5G46430
AT1G77450	NAC032	AT5G25890	IAA28	Proximal Columella	0.020741682	0.020741682	2.4638633381004892e-17	16.60838338463863	Columella	AT1G77450_AT5G25890
AT5G06950	TGA2	AT4G33250	TIF3K1	Proximal Columella	0.020739617	0.020739617	4.787905263992152e-7	6.319854451359295	Columella	AT5G06950_AT4G33250
AT5G66870	LBD36	AT2G05220	RPS17B	Proximal Columella	-0.020736748	0.020736748	1.272715121522456e-9	8.895268795872152	Columella	AT5G66870_AT2G05220
AT5G67190	ERF010	AT3G12390	AT3G12390	Proximal Columella	-0.020730156	0.020730156	3.1976007353505615e-7	6.4951757648734665	Columella	AT5G67190_AT3G12390
AT1G62300	WRKY6	AT4G15610	AT4G15610	Proximal Columella	0.020729465	0.020729465	2.6973803367838356e-13	12.5690578127163	Columella	AT1G62300_AT4G15610
AT1G33280	BRN1	AT1G13530	AT1G13530	Proximal Columella	-0.02072456	0.02072456	1.8282108585406453e-14	13.73797371592192	Columella	AT1G33280_AT1G13530
AT3G50060	MYB77	AT1G73230	AT1G73230	Proximal Columella	0.020724129	0.020724129	4.96196450289456e-8	7.304346346926397	Columella	AT3G50060_AT1G73230
AT1G19210	ERF017	AT1G11670	DTX36	Proximal Columella	0.02072203	0.02072203	2.5562264334384333e-11	10.592400678511595	Columella	AT1G19210_AT1G11670
AT3G09735	S1FA3	AT3G62250	RPS27AC	Proximal Columella	0.020720454	0.020720454	7.840177205710215e-18	17.105674121168576	Columella	AT3G09735_AT3G62250
AT2G34140	CDF4	AT1G54630	ACP3	Proximal Columella	0.020718964	0.020718964	6.816025171612177e-9	8.166468814386883	Columella	AT2G34140_AT1G54630
AT1G19210	ERF017	AT2G46850	AT2G46850	Proximal Columella	0.020717286	0.020717286	4.0485334601674187e-16	15.392702267032233	Columella	AT1G19210_AT2G46850
AT2G22760	BHLH19	AT1G30135	TIFY5A	Proximal Columella	0.020712763	0.020712763	1.5143703404260431e-12	11.819767904799308	Columella	AT2G22760_AT1G30135
AT4G39780	ERF060	AT1G09690	RPL21A	Proximal Columella	-0.02071096	0.02071096	1.2296645163013184e-12	11.91021335896097	Columella	AT4G39780_AT1G09690
AT4G16780	HAT4	AT2G46280	TIF3I1	Proximal Columella	0.020707289	0.020707289	4.6403354850119256e-10	9.333450619871313	Columella	AT4G16780_AT2G46280
AT2G23340	ERF008	AT5G27700	RPS21C	Proximal Columella	0.02070303	0.02070303	5.9026516260527245e-8	7.228952848042166	Columella	AT2G23340_AT5G27700
AT3G12250	TGA6	AT3G55170	RPL35C	Proximal Columella	0.020701496	0.020701496	3.9167915528307725e-17	16.407069540493033	Columella	AT3G12250_AT3G55170
AT4G37790	HAT22	AT4G18100	RPL32A	Proximal Columella	-0.020699833	0.020699833	5.5038712296793087e-11	10.259331735545421	Columella	AT4G37790_AT4G18100
AT1G29280	WRKY65	AT1G51200	SAP2	Proximal Columella	0.020689167	0.020689167	4.817817653351104e-9	8.317149641374213	Columella	AT1G29280_AT1G51200
AT1G19850	ARF5	AT4G04340	OSCA1	Proximal Columella	0.020685894	0.020685894	3.649450802727032e-14	13.437772486582123	Columella	AT1G19850_AT4G04340
AT1G30650	WRKY14	AT5G18380	RPS16C	Proximal Columella	-0.020671614	0.020671614	3.118939762290609e-11	10.505993012917566	Columella	AT1G30650_AT5G18380
AT5G47230	ERF5	AT4G09800	RPS18C	Proximal Columella	-0.020671573	0.020671573	2.375822325154026e-13	12.624186041001625	Columella	AT5G47230_AT4G09800
AT3G57230	AGL16	AT5G03850	RPS28A	Proximal Columella	-0.020666959	0.020666959	4.848929302353937e-10	9.314354147874864	Columella	AT3G57230_AT5G03850
AT1G79580	SMB	AT5G45110	NPR3	Proximal Columella	-0.020662932	0.020662932	6.346756041916311e-14	13.19744819487744	Columella	AT1G79580_AT5G45110
AT4G23750	CRF2	AT3G56020	RPL41G	Proximal Columella	0.02065771	0.02065771	8.640779603659513e-14	13.06344707207052	Columella	AT4G23750_AT3G56020
AT1G19350	BES1	AT5G17520	MEX1	Proximal Columella	0.020650718	0.020650718	6.659275896295957e-8	7.17657299175158	Columella	AT1G19350_AT5G17520
AT5G15150	HAT7	AT1G56680	AT1G56680	Proximal Columella	0.020647002	0.020647002	6.867744547598118e-10	9.163185867214061	Columella	AT5G15150_AT1G56680
AT3G50060	MYB77	AT2G34880	JMJ15	Proximal Columella	-0.020646216	0.020646216	1.149891252517941e-13	12.939343229789477	Columella	AT3G50060_AT2G34880
AT4G18450	ERF091	AT5G60520	AT5G60520	Proximal Columella	-0.020643609	0.020643609	3.4112621082166207e-9	8.467084909798462	Columella	AT4G18450_AT5G60520
AT1G55520	TBP2	AT3G48930	RPS11A	Proximal Columella	0.02063884	0.02063884	8.99935233005409e-10	9.04578874496123	Columella	AT1G55520_AT3G48930
AT3G44750	HDT1	AT2G23930	SNRNP-G	Proximal Columella	0.020638498	0.020638498	3.8317776726417655e-15	14.416599697491712	Columella	AT3G44750_AT2G23930
AT3G46640	PCL1	AT4G09020	ISA3	Proximal Columella	-0.02062839	0.02062839	7.30266100602956e-16	15.136518859104928	Columella	AT3G46640_AT4G09020
AT1G53170	ERF8	AT5G11740	AGP15	Proximal Columella	0.020622032	0.020622032	1.9217115571306588e-16	15.716311798013614	Columella	AT1G53170_AT5G11740
AT3G51910	HSFA7A	AT1G43170	ARP1	Proximal Columella	0.020619923	0.020619923	1.0594315765503755e-9	8.974927086981678	Columella	AT3G51910_AT1G43170
AT2G46510	AIB	AT3G09500	RPL35A	Proximal Columella	-0.020619063	0.020619063	1.2987341282374416e-13	12.88647974689272	Columella	AT2G46510_AT3G09500
AT1G30330	ARF6	AT3G18230	AT3G18230	Proximal Columella	0.020618364	0.020618364	8.077431082070994e-15	14.092726738764227	Columella	AT1G30330_AT3G18230
AT5G67190	ERF010	AT3G53890	RPS21B	Proximal Columella	-0.020615969	0.020615969	4.519705147433848e-11	10.34488989638757	Columella	AT5G67190_AT3G53890
AT5G45710	HSFA4C	AT3G04400	RPL23A	Proximal Columella	-0.020601673	0.020601673	1.3057234331915827e-10	9.88414880174268	Columella	AT5G45710_AT3G04400
AT2G44840	ERF13	AT2G43535	ATTI4	Proximal Columella	0.020601638	0.020601638	1.609673952418777e-15	14.793262083598808	Columella	AT2G44840_AT2G43535
AT1G01720	NAC002	AT4G31290	GGCT2;2	Proximal Columella	0.020598438	0.020598438	1.013182872928785e-18	17.994312160231065	Columella	AT1G01720_AT4G31290
AT4G36990	HSFB1	AT2G39900	WLIN2A	Proximal Columella	0.020594822	0.020594822	3.258277509179968e-14	13.487011929366679	Columella	AT4G36990_AT2G39900
AT5G64750	ABR1	AT3G12390	AT3G12390	Proximal Columella	-0.02059391	0.02059391	6.735440751818107e-7	6.171633979774783	Columella	AT5G64750_AT3G12390
AT3G20840	PLT1	AT2G03240	PHO1-H5	Proximal Columella	0.020591004	0.020591004	3.745898302739766e-17	16.426444017446226	Columella	AT3G20840_AT2G03240
AT5G63790	ANAC102	AT1G26880	RPL34A	Proximal Columella	0.02059002	0.02059002	7.735475384379694e-9	8.111512991535545	Columella	AT5G63790_AT1G26880
AT1G77450	NAC032	AT1G53310	PPC1	Proximal Columella	0.020586343	0.020586343	3.14584846153552e-12	11.502262201580505	Columella	AT1G77450_AT1G53310
AT1G79580	SMB	AT4G02290	AtGH9B13	Proximal Columella	0.020582622	0.020582622	1.9374104782375668e-11	10.712778355766506	Columella	AT1G79580_AT4G02290
AT1G19000	AT1G19000	AT3G42790	AL3	Proximal Columella	0.020580553	0.020580553	1.1068779254690011e-14	13.95590027362769	Columella	AT1G19000_AT3G42790
AT3G52440	AT3G52440	AT1G30230	AT1G30230	Proximal Columella	-0.020580174	0.020580174	3.0194613833432653e-9	8.520070520322323	Columella	AT3G52440_AT1G30230
AT2G47520	ERF071	AT3G06700	RPL29A	Proximal Columella	0.020575615	0.020575615	3.194615581405793e-11	10.495581394444134	Columella	AT2G47520_AT3G06700
AT4G37790	HAT22	AT5G47930	RPS27D	Proximal Columella	-0.020575603	0.020575603	3.0753646855033256e-7	6.5121033769582475	Columella	AT4G37790_AT5G47930
AT2G43500	AT2G43500	AT3G02080	RPS19A	Proximal Columella	-0.020572979	0.020572979	3.605260198484404e-15	14.443063385954797	Columella	AT2G43500_AT3G02080
AT1G09770	CDC5	AT5G62700	TUBB3	Proximal Columella	0.020568432	0.020568432	7.301321890943192e-12	11.13659850454116	Columella	AT1G09770_AT5G62700
AT2G47520	ERF071	AT1G74270	RPL35AC	Proximal Columella	0.020568287	0.020568287	4.6443967659318863e-10	9.333070686027705	Columella	AT2G47520_AT1G74270
AT5G15150	HAT7	AT3G47370	RPS20B	Proximal Columella	0.020567553	0.020567553	4.771628710447808e-17	16.32133335697091	Columella	AT5G15150_AT3G47370
AT1G20980	SPL14	AT1G04850	AT1G04850	Proximal Columella	0.020559413	0.020559413	4.1594991882411923e-10	9.380958956122415	Columella	AT1G20980_AT1G04850
AT1G34190	NAC017	AT1G53910	RAP2-12	Proximal Columella	0.020559086	0.020559086	7.682731552098486e-13	12.114484341545623	Columella	AT1G34190_AT1G53910
AT3G61890	ATHB-12	AT1G24510	CCT5	Proximal Columella	-0.020558711	0.020558711	4.890487212036211e-13	12.310647872377698	Columella	AT3G61890_AT1G24510
AT1G53170	ERF8	AT1G27400	RPL17A	Proximal Columella	0.020555325	0.020555325	3.379597664905669e-15	14.47113499863113	Columella	AT1G53170_AT1G27400
AT3G01470	HAT5	AT5G02380	MT2B	Proximal Columella	-0.020554379	0.020554379	7.9156508044474e-10	9.101513372758545	Columella	AT3G01470_AT5G02380
AT3G07340	BHLH62	AT3G24830	RPL13AB	Proximal Columella	-0.020554148	0.020554148	4.3360665213652566e-10	9.36290406372976	Columella	AT3G07340_AT3G24830
