## Supplementary material for "Brassinosteroid gene regulatory networks at cellular resolution": Data S6: Data_S6.csv (part 17 of 110)

source	source_name	target	target_name	cluster	coef_mean	coef_abs	p	-logp	network	TF_target
AT2G34140	CDF4	AT3G53740	RPL36B	Proximal Columella	0.020545587	0.020545587	1.1804355991070644e-14	13.927957701694417	Columella	AT2G34140_AT3G53740
AT2G46510	AIB	AT1G18080	RACK1A	Proximal Columella	-0.020542478	0.020542478	1.9401908032533684e-13	12.712155558355667	Columella	AT2G46510_AT1G18080
AT1G79580	SMB	AT4G18100	RPL32A	Proximal Columella	0.020538347	0.020538347	3.345622559921461e-9	8.475523056018401	Columella	AT1G79580_AT4G18100
AT1G62300	WRKY6	AT5G43580	AT5G43580	Proximal Columella	0.020533253	0.020533253	6.192030770948397e-14	13.208166894117818	Columella	AT1G62300_AT5G43580
AT5G08790	NAC081	AT2G43535	ATTI4	Proximal Columella	-0.02053295	0.02053295	1.5486021080191955e-11	10.810060153893048	Columella	AT5G08790_AT2G43535
AT2G17560	HMGB4	AT1G74050	RPL6C	Proximal Columella	0.0205309	0.0205309	2.846293291855643e-18	17.54572035074798	Columella	AT2G17560_AT1G74050
AT1G26870	FEZ	AT1G09570	PHYA	Proximal Columella	0.020522958	0.020522958	9.738584649827465e-16	15.011504156410366	Columella	AT1G26870_AT1G09570
AT4G17460	HAT1	AT5G28060	RPS24B	Proximal Columella	0.020517591	0.020517591	1.7436465272692486e-9	8.758541550834272	Columella	AT4G17460_AT5G28060
AT3G14230	RAP2-2	AT1G27400	RPL17A	Proximal Columella	0.020516684	0.020516684	1.8045013586608212e-13	12.74364278661158	Columella	AT3G14230_AT1G27400
AT2G34830	WRKY35	AT3G53890	RPS21B	Proximal Columella	-0.020516071	0.020516071	2.794301630433789e-13	12.553726715844414	Columella	AT2G34830_AT3G53890
AT3G52440	AT3G52440	AT5G27700	RPS21C	Proximal Columella	-0.020511268	0.020511268	1.0924144678734726e-8	7.961612556723438	Columella	AT3G52440_AT5G27700
AT5G67190	ERF010	AT1G22985	ERF069	Proximal Columella	0.020504288	0.020504288	5.796557849756895e-16	15.236829825510572	Columella	AT5G67190_AT1G22985
AT2G22430	ATHB-6	AT2G33340	PRP19B	Proximal Columella	0.020500733	0.020500733	8.623413634820149e-11	10.064320781821028	Columella	AT2G22430_AT2G33340
AT3G62420	BZIP53	AT1G48920	NUCL1	Proximal Columella	0.020491526	0.020491526	8.477798788397802e-12	11.07171689516642	Columella	AT3G62420_AT1G48920
AT1G25550	HHO3	AT5G41080	GDPD2	Proximal Columella	0.020490006	0.020490006	1.0045651094747057e-17	16.998021909817467	Columella	AT1G25550_AT5G41080
AT4G37790	HAT22	AT5G49450	BZIP1	Proximal Columella	0.02048485	0.02048485	2.2464430881677938e-11	10.648504579433638	Columella	AT4G37790_AT5G49450
AT5G62430	CDF1	AT5G19510	AT5G19510	Proximal Columella	0.020484224	0.020484224	1.0422381079255282e-10	9.982033051530795	Columella	AT5G62430_AT5G19510
AT3G10490	ANAC052	AT3G24830	RPL13AB	Proximal Columella	-0.020478476	0.020478476	2.040015058496403e-10	9.690366626790887	Columella	AT3G10490_AT3G24830
AT3G15210	ERF4	AT5G10830	AT5G10830	Proximal Columella	0.020477867	0.020477867	2.538601386065254e-14	13.59540548716211	Columella	AT3G15210_AT5G10830
AT3G57800	BHLH60	AT1G25260	AT1G25260	Proximal Columella	0.020470845	0.020470845	3.306628384500453e-19	18.4806146105382	Columella	AT3G57800_AT1G25260
AT3G24120	AT3G24120	AT5G23900	RPL13D	Proximal Columella	0.020467693	0.020467693	1.3332138253698823e-7	6.875100191373106	Columella	AT3G24120_AT5G23900
AT1G29280	WRKY65	AT2G43535	ATTI4	Proximal Columella	0.02046526	0.02046526	4.175255761904894e-15	14.37931691596916	Columella	AT1G29280_AT2G43535
AT2G22430	ATHB-6	AT2G30130	LBD12	Proximal Columella	0.02046413	0.02046413	3.2382720676988492e-12	11.489686666226069	Columella	AT2G22430_AT2G30130
AT4G36990	HSFB1	AT5G25890	IAA28	Proximal Columella	0.020463312	0.020463312	2.128386554188306e-15	14.671949493338872	Columella	AT4G36990_AT5G25890
AT2G41070	EEL	AT5G15970	KIN2	Proximal Columella	0.020462187	0.020462187	2.541057441477568e-13	12.59498551746251	Columella	AT2G41070_AT5G15970
AT3G12130	AT3G12130	AT1G51200	SAP2	Proximal Columella	0.020459829	0.020459829	5.354415565918436e-10	9.27128792545737	Columella	AT3G12130_AT1G51200
AT5G64750	ABR1	AT1G20580	SMD3B	Proximal Columella	0.020456158	0.020456158	1.6617552052766447e-7	6.779432952169056	Columella	AT5G64750_AT1G20580
AT5G58900	AT5G58900	AT3G58460	ATRBL15	Proximal Columella	0.020451851	0.020451851	8.940815039391687e-14	13.0486228893723	Columella	AT5G58900_AT3G58460
AT5G14750	WER	AT3G60650	AT3G60650	Proximal Columella	-0.020445526	0.020445526	1.3261301314324178e-10	9.877413857085061	Columella	AT5G14750_AT3G60650
AT1G34190	NAC017	AT1G56680	AT1G56680	Proximal Columella	0.02044261	0.02044261	7.369794301610007e-9	8.132544633568681	Columella	AT1G34190_AT1G56680
AT3G54810	GATA8	AT2G46850	AT2G46850	Proximal Columella	0.020430354	0.020430354	1.92970862844422e-11	10.714508261257384	Columella	AT3G54810_AT2G46850
AT1G72740	AT1G72740	AT1G20580	SMD3B	Proximal Columella	0.020426916	0.020426916	8.179989668974662e-9	8.087247244826248	Columella	AT1G72740_AT1G20580
AT4G17490	ERF6	AT1G70600	RPL27AC	Proximal Columella	0.020425592	0.020425592	3.4454744034263533e-11	10.462750972129204	Columella	AT4G17490_AT1G70600
AT2G23340	ERF008	AT2G34300	AT2G34300	Proximal Columella	0.020421976	0.020421976	4.988156440356432e-10	9.302059934480155	Columella	AT2G23340_AT2G34300
AT1G21340	DOF1.2	AT1G14820	AT1G14820	Proximal Columella	0.020416565	0.020416565	1.5222322948140074e-13	12.817519068552333	Columella	AT1G21340_AT1G14820
AT3G20770	EIN3	AT3G04400	RPL23A	Proximal Columella	0.020414377	0.020414377	2.1684196036567176e-7	6.663856675122557	Columella	AT3G20770_AT3G04400
AT2G45420	LBD18	AT2G05220	RPS17B	Proximal Columella	0.020414185	0.020414185	1.35209817352078e-11	10.86899177387483	Columella	AT2G45420_AT2G05220
AT5G63790	ANAC102	AT5G59820	ZAT12	Proximal Columella	0.020413058	0.020413058	9.391178691136502e-14	13.02727989581368	Columella	AT5G63790_AT5G59820
AT3G19860	BHLH121	AT3G62530	AT3G62530	Proximal Columella	0.020410132	0.020410132	6.466870445233447e-16	15.189305839452421	Columella	AT3G19860_AT3G62530
AT5G16820	HSFA1B	AT1G69620	RPL34B	Proximal Columella	0.020409139	0.020409139	3.9551887788573157e-13	12.402832783048874	Columella	AT5G16820_AT1G69620
AT1G49480	REM19	AT2G27530	RPL10AB	Proximal Columella	-0.020409111	0.020409111	4.205308245436712e-11	10.376202165291547	Columella	AT1G49480_AT2G27530
AT1G74840	AT1G74840	AT3G62250	RPS27AC	Proximal Columella	0.020403199	0.020403199	6.30190435537979e-21	20.20052819244193	Columella	AT1G74840_AT3G62250
AT5G67300	MYB44	AT5G11740	AGP15	Proximal Columella	0.020392094	0.020392094	4.69662897656577e-14	13.328213746777486	Columella	AT5G67300_AT5G11740
AT2G26150	HSFA2	AT5G52470	MED36B	Proximal Columella	0.02039133	0.02039133	2.2524062024838945e-13	12.647353285406318	Columella	AT2G26150_AT5G52470
AT1G79580	SMB	AT3G20840	PLT1	Proximal Columella	0.020380078	0.020380078	1.9623993454057367e-13	12.70721260966853	Columella	AT1G79580_AT3G20840
AT5G47370	HAT2	AT1G72370	RPSAA	Proximal Columella	0.020378398	0.020378398	2.564091500146771e-8	7.591066480986372	Columella	AT5G47370_AT1G72370
AT2G26150	HSFA2	AT5G04800	RPS17D	Proximal Columella	0.020375157	0.020375157	9.290819992152524e-8	7.031945954213959	Columella	AT2G26150_AT5G04800
AT5G47390	KUA1	AT5G02380	MT2B	Proximal Columella	0.02036294	0.02036294	9.469775682777403e-14	13.02366030831307	Columella	AT5G47390_AT5G02380
AT1G55110	IDD7	AT5G38480	GRF3	Proximal Columella	-0.0203619	0.0203619	1.5648162908132597e-17	16.805536641228844	Columella	AT1G55110_AT5G38480
AT5G54680	ILR3	AT5G02380	MT2B	Proximal Columella	0.020352501	0.020352501	7.111462119429586e-10	9.148041098972268	Columella	AT5G54680_AT5G02380
AT2G40340	DREB2C	AT5G57290	RPP3B	Proximal Columella	-0.020348482	0.020348482	6.900876087593942e-11	10.161095770733015	Columella	AT2G40340_AT5G57290
AT1G20980	SPL14	AT3G23050	IAA7	Proximal Columella	0.020348277	0.020348277	1.3866933896964001e-14	13.858019554704079	Columella	AT1G20980_AT3G23050
AT2G34710	ATHB-14	AT1G41880	RPL35AB	Proximal Columella	0.020347664	0.020347664	3.989210450634432e-8	7.399113051898141	Columella	AT2G34710_AT1G41880
AT3G22830	HSFA6B	AT4G02230	RPL19C	Proximal Columella	-0.020344168	0.020344168	1.890225705282793e-12	11.723486335135563	Columella	AT3G22830_AT4G02230
AT5G66700	ATHB-53	AT1G04480	RPL23A	Proximal Columella	0.020342274	0.020342274	1.6208353549177433e-11	10.790261098712435	Columella	AT5G66700_AT1G04480
AT5G67580	TRB2	AT1G19120	LSM1A	Proximal Columella	-0.02033072	0.02033072	3.108413484063681e-11	10.507461215771013	Columella	AT5G67580_AT1G19120
AT5G65080	MAF5	AT5G41520	RPS10B	Proximal Columella	0.02032421	0.02032421	6.055458458204254e-10	9.217852970880804	Columella	AT5G65080_AT5G41520
AT3G15500	NAC055	AT3G14530	GGPPS9	Proximal Columella	-0.02032206	0.02032206	1.160028543722283e-9	8.935531324369146	Columella	AT3G15500_AT3G14530
AT1G01720	NAC002	AT3G18000	NMT1	Proximal Columella	0.020321557	0.020321557	9.877818340992547e-16	15.005338965037193	Columella	AT1G01720_AT3G18000
AT3G51910	HSFA7A	AT1G52300	RPL37B	Proximal Columella	0.020316426	0.020316426	3.604863529164046e-11	10.443111171902348	Columella	AT3G51910_AT1G52300
AT5G45710	HSFA4C	AT1G21340	DOF1.2	Proximal Columella	0.02029334	0.02029334	1.1882567414116138e-10	9.92508971311605	Columella	AT5G45710_AT1G21340
AT1G79580	SMB	AT4G09800	RPS18C	Proximal Columella	0.020288339	0.020288339	1.074274634819819e-6	5.9688846784691565	Columella	AT1G79580_AT4G09800
AT2G36270	ABI5	AT2G30130	LBD12	Proximal Columella	0.020286983	0.020286983	7.410843152630584e-14	13.130132378295489	Columella	AT2G36270_AT2G30130
AT2G18160	BZIP2	AT2G25210	AT2G25210	Proximal Columella	0.020286027	0.020286027	1.1464360873491555e-12	11.94065015173673	Columella	AT2G18160_AT2G25210
AT1G80840	WRKY40	AT1G71520	ERF020	Proximal Columella	0.020280201	0.020280201	1.7161650843216012e-13	12.765440938071524	Columella	AT1G80840_AT1G71520
AT4G37940	AGL21	AT4G34970	ADF9	Proximal Columella	0.020278974	0.020278974	5.321282209908163e-18	17.273983708007094	Columella	AT4G37940_AT4G34970
AT2G37430	ZAT11	AT1G10170	ATNFXL1	Proximal Columella	-0.020277346	0.020277346	4.05073126822939e-10	9.392466567627649	Columella	AT2G37430_AT1G10170
AT5G48560	BHLH78	AT5G15265	AT5G15265	Proximal Columella	0.020274598	0.020274598	2.9699087615962275e-12	11.527256892414753	Columella	AT5G48560_AT5G15265
AT4G31800	WRKY18	AT5G04800	RPS17D	Proximal Columella	0.02026642	0.02026642	2.746571059391341e-6	5.561209160413848	Columella	AT4G31800_AT5G04800
AT3G09735	S1FA3	AT3G09200	RPP0B	Proximal Columella	0.020265002	0.020265002	3.8673089447903326e-17	16.412591132385632	Columella	AT3G09735_AT3G09200
AT1G19210	ERF017	AT3G03050	CSLD3	Proximal Columella	0.020256352	0.020256352	1.0111443501341042e-11	10.99518684046076	Columella	AT1G19210_AT3G03050
AT1G77920	TGA7	AT3G04400	RPL23A	Proximal Columella	0.020251956	0.020251956	7.168377170672292e-7	6.144579151946334	Columella	AT1G77920_AT3G04400
AT1G19000	AT1G19000	AT4G02230	RPL19C	Proximal Columella	0.020246362	0.020246362	1.005188621916172e-9	8.997752435983747	Columella	AT1G19000_AT4G02230
AT1G65620	AS2	AT3G53870	RPS3B	Proximal Columella	0.020241108	0.020241108	1.201625012240562e-9	8.920231040255851	Columella	AT1G65620_AT3G53870
AT1G34370	STOP1	AT3G47370	RPS20B	Proximal Columella	0.020236084	0.020236084	2.0522699591429824e-9	8.687765511954614	Columella	AT1G34370_AT3G47370
AT5G62430	CDF1	AT1G19115	AT1G19115	Proximal Columella	0.020232966	0.020232966	2.729551574337867e-15	14.563908695372039	Columella	AT5G62430_AT1G19115
AT3G44750	HDT1	AT1G67430	RPL17B	Proximal Columella	0.020232573	0.020232573	4.5228535858735236e-11	10.344587471037281	Columella	AT3G44750_AT1G67430
AT3G44750	HDT1	AT3G53020	RPL24B	Proximal Columella	0.020232528	0.020232528	1.60552816259229e-14	13.794382072064993	Columella	AT3G44750_AT3G53020
AT1G22985	ERF069	AT1G33280	BRN1	Proximal Columella	0.020232445	0.020232445	4.0645022628002867e-14	13.390992630329308	Columella	AT1G22985_AT1G33280
AT1G53910	RAP2-12	AT1G51060	HTA10	Proximal Columella	0.0202313	0.0202313	6.127102359408656e-13	12.21274486428123	Columella	AT1G53910_AT1G51060
AT1G74840	AT1G74840	AT2G38230	PDX11	Proximal Columella	0.020229235	0.020229235	1.3527172099748714e-6	5.868792984617388	Columella	AT1G74840_AT2G38230
AT3G51910	HSFA7A	AT2G02760	UBC2	Proximal Columella	0.020228796	0.020228796	1.1985051923396935e-9	8.921360080112102	Columella	AT3G51910_AT2G02760
AT2G37120	S1FA2	AT3G14600	RPL18AC	Proximal Columella	0.020220598	0.020220598	1.4005194884143719e-15	14.853710843533069	Columella	AT2G37120_AT3G14600
AT2G18160	BZIP2	AT2G46330	AGP16	Proximal Columella	0.020216685	0.020216685	1.1496763314311666e-12	11.939424409436429	Columella	AT2G18160_AT2G46330
AT1G68670	HHO2	AT1G78660	GGH1	Proximal Columella	-0.020215034	0.020215034	3.675040152649947e-12	11.434737911551474	Columella	AT1G68670_AT1G78660
AT3G12130	AT3G12130	AT3G28860	ABCB19	Proximal Columella	-0.020214772	0.020214772	3.377125557793111e-16	15.47145279247592	Columella	AT3G12130_AT3G28860
AT3G09735	S1FA3	AT2G36160	RPS14A	Proximal Columella	0.020210108	0.020210108	1.3363055732068369e-19	18.87409422031622	Columella	AT3G09735_AT2G36160
AT1G17520	AT1G17520	AT4G33250	TIF3K1	Proximal Columella	0.020202223	0.020202223	5.350407490649258e-7	6.271613140558002	Columella	AT1G17520_AT4G33250
AT3G49530	NAC062	AT1G15930	RPS12A	Proximal Columella	-0.020201264	0.020201264	3.0889905204467833e-13	12.510183424467721	Columella	AT3G49530_AT1G15930
AT1G34190	NAC017	AT3G12390	AT3G12390	Proximal Columella	0.020196626	0.020196626	4.829888993061067e-12	11.31606285066775	Columella	AT1G34190_AT3G12390
AT1G74840	AT1G74840	AT1G48440	AT1G48440	Proximal Columella	0.02019632	0.02019632	3.116849938513578e-12	11.506284106431632	Columella	AT1G74840_AT1G48440
AT1G74840	AT1G74840	AT2G18160	BZIP2	Proximal Columella	0.020188881	0.020188881	1.615011937504611e-15	14.791824263194663	Columella	AT1G74840_AT2G18160
AT5G11260	HY5	AT5G58710	CYP20-1	Proximal Columella	0.020182554	0.020182554	3.5140145078896645e-13	12.454196449817553	Columella	AT5G11260_AT5G58710
AT5G02840	RVE4	AT3G55170	RPL35C	Proximal Columella	0.020181607	0.020181607	7.814730951046919e-14	13.107085969466558	Columella	AT5G02840_AT3G55170
AT2G43500	AT2G43500	AT3G60770	RPS13A	Proximal Columella	-0.020180682	0.020180682	1.3630485938337376e-10	9.865488660924202	Columella	AT2G43500_AT3G60770
AT3G19860	BHLH121	AT5G09510	RPS15D	Proximal Columella	0.02017653	0.02017653	4.2173838976951545e-9	8.374956864467201	Columella	AT3G19860_AT5G09510
AT2G30130	LBD12	AT4G24190	HSP90-7	Proximal Columella	-0.02017576	0.02017576	1.0955353201402795e-10	9.960373616191136	Columella	AT2G30130_AT4G24190
AT1G74840	AT1G74840	AT5G42190	SKP1B	Proximal Columella	0.020172937	0.020172937	2.690545802191719e-10	9.570159610393251	Columella	AT1G74840_AT5G42190
AT5G62610	BHLH79	AT1G10170	ATNFXL1	Proximal Columella	0.02016873	0.02016873	9.234374954971074e-8	7.034592495220351	Columella	AT5G62610_AT1G10170
AT2G40340	DREB2C	AT3G24830	RPL13AB	Proximal Columella	-0.02016254	0.02016254	7.378153287765476e-15	14.132052326157313	Columella	AT2G40340_AT3G24830
AT1G21340	DOF1.2	AT5G15265	AT5G15265	Proximal Columella	0.020161564	0.020161564	5.143430735875927e-16	15.288747104226267	Columella	AT1G21340_AT5G15265
AT2G42300	BHLH48	AT5G27700	RPS21C	Proximal Columella	0.02016128	0.02016128	2.898545605211684e-10	9.53781986212572	Columella	AT2G42300_AT5G27700
AT1G77450	NAC032	AT5G61170	RPS19C	Proximal Columella	0.02015339	0.02015339	1.9702246815104174e-12	11.70548424471347	Columella	AT1G77450_AT5G61170
AT5G05410	DREB2A	AT3G53020	RPL24B	Proximal Columella	0.020146152	0.020146152	1.3564814628546155e-14	13.867586136760446	Columella	AT5G05410_AT3G53020
AT5G13180	NAC083	AT1G09690	RPL21A	Proximal Columella	-0.02014426	0.02014426	1.0798726775002777e-7	6.966627447030395	Columella	AT5G13180_AT1G09690
AT5G66320	GATA5	AT1G07770	RPS15AF	Proximal Columella	-0.020139292	0.020139292	1.1277297227685125e-9	8.947794973025564	Columella	AT5G66320_AT1G07770
AT2G47070	SPL1	AT1G33750	TPS22	Proximal Columella	0.02013784	0.02013784	1.770060402646688e-13	12.752011913249179	Columella	AT2G47070_AT1G33750
AT2G34140	CDF4	AT5G38480	GRF3	Proximal Columella	0.020135129	0.020135129	1.5052918645992984e-11	10.822379285521492	Columella	AT2G34140_AT5G38480
AT4G09960	STK	AT3G15950	NAI2	Proximal Columella	-0.020131256	0.020131256	3.7590498515956866e-11	10.424921914741265	Columella	AT4G09960_AT3G15950
AT3G09735	S1FA3	AT3G23390	RPL36AB	Proximal Columella	0.020116696	0.020116696	9.533027731230417e-15	14.02076914362918	Columella	AT3G09735_AT3G23390
AT1G74840	AT1G74840	AT5G15265	AT5G15265	Proximal Columella	0.020115247	0.020115247	2.6532858433242095e-11	10.576215960160441	Columella	AT1G74840_AT5G15265
AT5G08130	BIM1	AT1G07920	A1	Proximal Columella	-0.020114286	0.020114286	2.5636977944982653e-10	9.59113317022852	Columella	AT5G08130_AT1G07920
AT1G29160	DOF1.5	AT1G56680	AT1G56680	Proximal Columella	-0.020112116	0.020112116	4.4897520909009654e-7	6.347777638623879	Columella	AT1G29160_AT1G56680
AT4G36900	RAP2-10	AT1G51200	SAP2	Proximal Columella	0.02010136	0.02010136	2.353322086072431e-11	10.628318629291805	Columella	AT4G36900_AT1G51200
AT4G17490	ERF6	AT1G19020	AT1G19020	Proximal Columella	0.020097693	0.020097693	1.1235242866793423e-9	8.9494175352103	Columella	AT4G17490_AT1G19020
AT3G07340	BHLH62	AT3G53740	RPL36B	Proximal Columella	-0.020095494	0.020095494	1.5411887788200993e-12	11.812144161684895	Columella	AT3G07340_AT3G53740
AT2G33480	NAC041	AT3G53870	RPS3B	Proximal Columella	-0.020086875	0.020086875	5.091752817291276e-12	11.293132687636621	Columella	AT2G33480_AT3G53870
AT2G47520	ERF071	AT1G53170	ERF8	Proximal Columella	0.020083064	0.020083064	1.3138868022143813e-16	15.881442049762033	Columella	AT2G47520_AT1G53170
AT2G44840	ERF13	AT5G10360	RPS6B	Proximal Columella	0.020080268	0.020080268	8.367997990599719e-10	9.077378432763554	Columella	AT2G44840_AT5G10360
AT5G59430	TRP1	AT1G56680	AT1G56680	Proximal Columella	-0.020073391	0.020073391	4.965309721169498e-10	9.304053656332833	Columella	AT5G59430_AT1G56680
AT1G74840	AT1G74840	AT1G15210	ABCG35	Proximal Columella	0.020069694	0.020069694	3.1389751760386777e-16	15.503212118817974	Columella	AT1G74840_AT1G15210
AT3G15210	ERF4	AT5G13000	CALS3	Proximal Columella	0.020069564	0.020069564	5.541885047820588e-14	13.256342486784563	Columella	AT3G15210_AT5G13000
AT5G16820	HSFA1B	AT5G03850	RPS28A	Proximal Columella	0.020069275	0.020069275	6.073504769050714e-13	12.216560623158108	Columella	AT5G16820_AT5G03850
AT1G01720	NAC002	AT4G34410	ERF109	Proximal Columella	0.020068044	0.020068044	2.1076375978630966e-15	14.676204062709408	Columella	AT1G01720_AT4G34410
AT3G09735	S1FA3	AT3G23030	IAA2	Proximal Columella	0.020067055	0.020067055	1.646009240946844e-11	10.783567730921467	Columella	AT3G09735_AT3G23030
AT1G19210	ERF017	AT2G01420	PIN4	Proximal Columella	0.020065496	0.020065496	1.0651330657951074e-9	8.972596132947691	Columella	AT1G19210_AT2G01420
AT4G27410	RD26	AT1G26880	RPL34A	Proximal Columella	-0.020063134	0.020063134	1.1824548057164195e-11	10.927215449324239	Columella	AT4G27410_AT1G26880
AT3G22830	HSFA6B	AT5G10360	RPS6B	Proximal Columella	-0.02005974	0.02005974	8.83853941502199e-10	9.053619497023695	Columella	AT3G22830_AT5G10360
AT1G05805	BHLH128	AT1G56680	AT1G56680	Proximal Columella	0.02005725	0.02005725	3.3741294348321745e-11	10.47183826147565	Columella	AT1G05805_AT1G56680
AT4G25210	GEBPL	AT1G49950	TRB1	Proximal Columella	0.020055544	0.020055544	1.341162937808964e-12	11.872518456531207	Columella	AT4G25210_AT1G49950
AT1G74650	ATY13	AT3G48930	RPS11A	Proximal Columella	-0.02004888	0.02004888	5.3570120995133613e-11	10.271077372715071	Columella	AT1G74650_AT3G48930
AT2G44840	ERF13	AT1G47270	TULP6	Proximal Columella	-0.020048724	0.020048724	3.369542801159301e-10	9.472429022690633	Columella	AT2G44840_AT1G47270
AT2G45420	LBD18	AT5G18380	RPS16C	Proximal Columella	0.020047192	0.020047192	6.811027024993676e-13	12.166787396507534	Columella	AT2G45420_AT5G18380
AT1G19000	AT1G19000	AT3G11940	RPS5B	Proximal Columella	0.020032698	0.020032698	4.8815726220708905e-12	11.311440245402439	Columella	AT1G19000_AT3G11940
AT5G13330	ERF113	AT3G18740	RPL30C	Proximal Columella	-0.020026926	0.020026926	2.1669947217273353e-10	9.664142146514738	Columella	AT5G13330_AT3G18740
AT5G48560	BHLH78	AT1G56680	AT1G56680	Proximal Columella	0.020025266	0.020025266	4.652387445592735e-10	9.332324124881618	Columella	AT5G48560_AT1G56680
AT2G31370	POSF21	AT3G04840	RPS3AA	Proximal Columella	-0.020021617	0.020021617	5.608567676881814e-12	11.251148035258943	Columella	AT2G31370_AT3G04840
AT1G52890	NAC019	AT1G30135	TIFY5A	Proximal Columella	0.020020574	0.020020574	2.6880251602705373e-12	11.570566670545475	Columella	AT1G52890_AT1G30135
AT1G79580	SMB	AT1G13280	AOC4	Proximal Columella	0.020004626	0.020004626	2.294479754723799e-17	16.6393157699373	Columella	AT1G79580_AT1G13280
AT1G79580	SMB	AT1G78520	AT1G78520	Proximal Columella	0.020001477	0.020001477	7.513304954030294e-11	10.124168983426344	Columella	AT1G79580_AT1G78520
AT3G16770	RAP2-3	AT2G21060	CSP4	Proximal Columella	0.01999708	0.01999708	1.2476110241174308e-16	15.903920796393079	Columella	AT3G16770_AT2G21060
AT5G02840	RVE4	AT3G09735	S1FA3	Proximal Columella	0.019995641	0.019995641	1.4344223445688136e-9	8.843322958214868	Columella	AT5G02840_AT3G09735
AT1G26680	AT1G26680	AT3G17840	RLK902	Proximal Columella	0.019992692	0.019992692	8.808714087278836e-18	17.055087486089644	Columella	AT1G26680_AT3G17840
AT1G13960	WRKY4	AT2G40340	DREB2C	Proximal Columella	0.019989394	0.019989394	7.342909789533489e-14	13.134131807233894	Columella	AT1G13960_AT2G40340
AT1G74840	AT1G74840	AT2G38120	AUX1	Proximal Columella	-0.019989293000000002	0.019989293000000002	1.2474449559986813e-12	11.903978608697312	Columella	AT1G74840_AT2G38120
AT4G36990	HSFB1	AT1G19020	AT1G19020	Proximal Columella	0.019979587	0.019979587	3.271309131750212e-12	11.485278414031628	Columella	AT4G36990_AT1G19020
AT2G34140	CDF4	AT3G06700	RPL29A	Proximal Columella	0.019970572	0.019970572	2.4515598270937773e-11	10.610557503902747	Columella	AT2G34140_AT3G06700
AT5G66730	ENY	AT3G49720	CGR2	Proximal Columella	0.019959256	0.019959256	8.370100303439802e-14	13.077269337589845	Columella	AT5G66730_AT3G49720
AT2G30130	LBD12	AT3G60770	RPS13A	Proximal Columella	0.019955039	0.019955039	5.619967748617135e-13	12.250266176715245	Columella	AT2G30130_AT3G60770
AT1G25580	SOG1	AT2G27530	RPL10AB	Proximal Columella	0.01995467	0.01995467	2.7341301850473073e-10	9.563180810433298	Columella	AT1G25580_AT2G27530
AT2G38340	DREB2E	AT4G12650	TMN12	Proximal Columella	-0.019953495	0.019953495	9.936248744991664e-9	8.002777544862234	Columella	AT2G38340_AT4G12650
AT1G77920	TGA7	AT4G33250	TIF3K1	Proximal Columella	0.01995115	0.01995115	6.789783847419819e-4	3.1681440512521997	Columella	AT1G77920_AT4G33250
AT3G18990	VRN1	AT1G52300	RPL37B	Proximal Columella	0.01995017	0.01995017	5.467866038632428e-15	14.262182134081428	Columella	AT3G18990_AT1G52300
AT2G01930	BPC1	AT5G35530	RPS3C	Proximal Columella	-0.019948812	0.019948812	4.3137394282729103e-10	9.365146092029258	Columella	AT2G01930_AT5G35530
AT3G10480	ANAC050	AT3G13580	RPL7D	Proximal Columella	0.019947385	0.019947385	1.7487237868427195e-11	10.757278782472888	Columella	AT3G10480_AT3G13580
AT1G78080	RAP2-4	AT1G17880	BTF3	Proximal Columella	0.019944701	0.019944701	6.873166734438959e-12	11.162843120521543	Columella	AT1G78080_AT1G17880
AT2G23340	ERF008	AT3G06355	AT3G06355	Proximal Columella	0.019939154	0.019939154	9.183994932930045e-19	18.036968364558593	Columella	AT2G23340_AT3G06355
AT1G77200	ERF037	AT5G09960	AT5G09960	Proximal Columella	-0.019937826	0.019937826	3.1185520023333405e-11	10.506047009625318	Columella	AT1G77200_AT5G09960
AT1G71520	ERF020	AT3G09500	RPL35A	Proximal Columella	0.019934833	0.019934833	1.1172801226246949e-10	9.951837927637992	Columella	AT1G71520_AT3G09500
AT1G26870	FEZ	AT1G79580	SMB	Proximal Columella	0.019934418	0.019934418	5.102162414670474e-11	10.292245720819821	Columella	AT1G26870_AT1G79580
AT1G19850	ARF5	AT1G56070	LOS1	Proximal Columella	0.019932708	0.019932708	1.9364699163432676e-14	13.712989245524064	Columella	AT1G19850_AT1G56070
AT1G09770	CDC5	AT1G72370	RPSAA	Proximal Columella	0.019929502	0.019929502	2.839093324967752e-11	10.54682033137257	Columella	AT1G09770_AT1G72370
AT3G20840	PLT1	AT5G17920	MS1	Proximal Columella	0.019922052	0.019922052	5.381458005671198e-16	15.269100044401927	Columella	AT3G20840_AT5G17920
AT3G20840	PLT1	AT3G17840	RLK902	Proximal Columella	0.019915817	0.019915817	7.377312054821898e-18	17.132101845818983	Columella	AT3G20840_AT3G17840
AT1G19000	AT1G19000	AT5G46430	RPL32B	Proximal Columella	0.019907251	0.019907251	4.9720169643007495e-12	11.303467398234408	Columella	AT1G19000_AT5G46430
AT4G16141	AT4G16141	AT3G53870	RPS3B	Proximal Columella	0.019903753	0.019903753	2.221563922291956e-8	7.6533411860471166	Columella	AT4G16141_AT3G53870
AT4G31800	WRKY18	AT2G41840	RPS2C	Proximal Columella	0.019893244	0.019893244	7.784178076669205e-13	12.108787237381256	Columella	AT4G31800_AT2G41840
AT2G30250	WRKY25	AT2G40340	DREB2C	Proximal Columella	0.019885164	0.019885164	6.000223683763213e-15	14.221832559147474	Columella	AT2G30250_AT2G40340
AT1G26870	FEZ	AT3G60900	FLA10	Proximal Columella	0.019884456	0.019884456	3.769401615675255e-17	16.42372758762882	Columella	AT1G26870_AT3G60900
AT5G13080	WRKY75	AT5G41520	RPS10B	Proximal Columella	-0.019884415	0.019884415	2.2265708158060396e-9	8.652363487631472	Columella	AT5G13080_AT5G41520
AT1G62300	WRKY6	AT2G09990	RPS16A	Proximal Columella	0.019882655	0.019882655	5.347104992222875e-13	12.27188128829626	Columella	AT1G62300_AT2G09990
AT1G22190	RAP2-13	AT5G05410	DREB2A	Proximal Columella	0.01987938	0.01987938	1.163010113578374e-16	15.934416508614474	Columella	AT1G22190_AT5G05410
AT1G19000	AT1G19000	AT1G67430	RPL17B	Proximal Columella	0.019878348	0.019878348	2.530771706319318e-10	9.5967470295385091	Columella	AT1G19000_AT1G67430
AT2G45050	GATA2	AT1G47270	TULP6	Proximal Columella	0.019870725	0.019870725	3.5451756555681285e-14	13.450362241622235	Columella	AT2G45050_AT1G47270
AT1G19000	AT1G19000	AT2G27720	AT2G27720	Proximal Columella	0.019863304	0.019863304	4.2279120241730146e-10	9.37387405821743	Columella	AT1G19000_AT2G27720
AT1G01060	LHY	AT2G24500	REIL2	Proximal Columella	0.019860798	0.019860798	7.580555073444913e-11	10.120298992717794	Columella	AT1G01060_AT2G24500
AT1G19000	AT1G19000	AT1G19120	LSM1A	Proximal Columella	0.019853203	0.019853203	5.378840837941441e-10	9.269311306475998	Columella	AT1G19000_AT1G19120
AT3G52440	AT3G52440	AT2G28870	SMR10	Proximal Columella	0.01984859	0.01984859	6.512663899990526e-19	18.186241333947194	Columella	AT3G52440_AT2G28870
AT2G22770	NAI1	AT5G43580	AT5G43580	Proximal Columella	-0.01984665	0.01984665	7.370624423452557e-17	16.1324957180877	Columella	AT2G22770_AT5G43580
AT3G51910	HSFA7A	AT2G26150	HSFA2	Proximal Columella	0.019835759	0.019835759	8.855776313929173e-19	18.05277336173786	Columella	AT3G51910_AT2G26150
AT3G57390	AGL18	AT3G05760	AT3G05760	Proximal Columella	0.019833874	0.019833874	1.9045825544339532e-10	9.720200198031607	Columella	AT3G57390_AT3G05760
AT2G30250	WRKY25	AT5G26360	CCT3	Proximal Columella	-0.019833501	0.019833501	1.2999651746764822e-13	12.886068282038101	Columella	AT2G30250_AT5G26360
AT4G18880	HSFA4A	AT5G03610	AT5G03610	Proximal Columella	0.019819135	0.019819135	9.836312329587022e-17	16.007167689687016	Columella	AT4G18880_AT5G03610
AT5G05410	DREB2A	AT1G14200	AT1G14200	Proximal Columella	0.019818036	0.019818036	3.108967587138591e-17	16.507383805715005	Columella	AT5G05410_AT1G14200
AT2G30130	LBD12	AT3G06355	AT3G06355	Proximal Columella	-0.019815674	0.019815674	2.790900426126604e-13	12.554255658013407	Columella	AT2G30130_AT3G06355
AT4G31800	WRKY18	AT1G54580	ACP2	Proximal Columella	0.01981316	0.01981316	2.9064267344078796e-9	8.536640620322737	Columella	AT4G31800_AT1G54580
AT1G77450	NAC032	AT5G62300	RPS20C	Proximal Columella	0.019812051	0.019812051	1.1243805328744499e-13	12.949086682220052	Columella	AT1G77450_AT5G62300
AT5G60890	MYB34	AT1G20580	SMD3B	Proximal Columella	0.019811384	0.019811384	1.5718067910107484e-14	13.803600839183904	Columella	AT5G60890_AT1G20580
AT2G47520	ERF071	AT5G13850	NACA3	Proximal Columella	0.019811071	0.019811071	6.13571381244696e-15	14.212134905345524	Columella	AT2G47520_AT5G13850
AT1G09770	CDC5	AT2G28910	CXIP4	Proximal Columella	0.019809796	0.019809796	3.1400195568176386e-14	13.503067647025022	Columella	AT1G09770_AT2G28910
AT4G36990	HSFB1	AT1G51060	HTA10	Proximal Columella	0.01980473	0.01980473	3.532621919651863e-11	10.45190284062779	Columella	AT4G36990_AT1G51060
AT3G16770	RAP2-3	AT2G34140	CDF4	Proximal Columella	0.019804597	0.019804597	4.796464187094161e-14	13.319078793851247	Columella	AT3G16770_AT2G34140
AT1G21340	DOF1.2	AT4G34670	RPS3AB	Proximal Columella	0.019804046	0.019804046	1.257737026824673e-12	11.900410153594752	Columella	AT1G21340_AT4G34670
AT1G53170	ERF8	AT5G61170	RPS19C	Proximal Columella	0.019799255	0.019799255	1.2055644188758041e-16	15.918809578306174	Columella	AT1G53170_AT5G61170
AT1G20980	SPL14	AT3G52590	RPL40B	Proximal Columella	0.019798512	0.019798512	3.2585534943272407e-15	14.486975144976672	Columella	AT1G20980_AT3G52590
AT1G28470	NAC010	AT4G18450	ERF091	Proximal Columella	0.019793667	0.019793667	2.6709911088473916e-15	14.573327557648767	Columella	AT1G28470_AT4G18450
AT2G01060	PHL7	AT1G33120	RPL9B	Proximal Columella	0.019786386	0.019786386	6.527560452874872e-14	13.185249097409514	Columella	AT2G01060_AT1G33120
AT1G74650	ATY13	AT4G18100	RPL32A	Proximal Columella	-0.019784892	0.019784892	1.8885663045411873e-11	10.723867763184419	Columella	AT1G74650_AT4G18100
AT2G18160	BZIP2	AT5G58110	AT5G58110	Proximal Columella	0.019784037	0.019784037	5.357396727261117e-6	5.271046191954433	Columella	AT2G18160_AT5G58110
AT5G67300	MYB44	AT1G48440	AT1G48440	Proximal Columella	0.019780321	0.019780321	7.45492723878443e-12	11.127556590970025	Columella	AT5G67300_AT1G48440
AT3G44750	HDT1	AT5G28060	RPS24B	Proximal Columella	0.019776085	0.019776085	1.756306279005756e-11	10.755399746013456	Columella	AT3G44750_AT5G28060
AT3G02990	HSFA1E	AT5G02380	MT2B	Proximal Columella	0.019769039	0.019769039	1.426288251186646e-7	6.845792695207191	Columella	AT3G02990_AT5G02380
AT5G08130	BIM1	AT1G78660	GGH1	Proximal Columella	0.019766219	0.019766219	9.792618133233379e-12	11.0091011806377	Columella	AT5G08130_AT1G78660
AT1G20980	SPL14	AT4G39200	RPS25E	Proximal Columella	0.019760804	0.019760804	7.036183927930649e-13	12.152662816479882	Columella	AT1G20980_AT4G39200
AT4G37850	BHLH25	AT4G24190	HSP90-7	Proximal Columella	-0.019758964	0.019758964	2.539707833282296e-8	7.595216241526317	Columella	AT4G37850_AT4G24190
AT3G52440	AT3G52440	AT3G61110	RPS27B	Proximal Columella	-0.019758213	0.019758213	1.0274150835195037e-9	8.988254062671247	Columella	AT3G52440_AT3G61110
AT3G07340	BHLH62	AT5G11340	AT5G11340	Proximal Columella	-0.01974968	0.01974968	1.5680631139613986e-12	11.804636461107233	Columella	AT3G07340_AT5G11340
AT4G00730	ANL2	AT2G01420	PIN4	Proximal Columella	-0.019748468	0.019748468	1.5637905890054581e-10	9.805821404811024	Columella	AT4G00730_AT2G01420
AT3G52440	AT3G52440	AT1G26680	AT1G26680	Proximal Columella	0.019747674	0.019747674	5.87524479179033e-12	11.230974033820655	Columella	AT3G52440_AT1G26680
AT4G27410	RD26	AT3G55770	AT3G55770	Proximal Columella	0.019746205	0.019746205	1.6820333579790205e-13	12.774165395552043	Columella	AT4G27410_AT3G55770
AT5G39610	NAC92	AT5G17520	MEX1	Proximal Columella	-0.019744238	0.019744238	2.1955047737161747e-9	8.658465614266111	Columella	AT5G39610_AT5G17520
AT5G60850	DOF5.4	AT1G56045	RPL41G	Proximal Columella	-0.019743873	0.019743873	1.19512370675598e-6	5.922587138748591	Columella	AT5G60850_AT1G56045
AT1G25550	HHO3	AT5G62690	TUBB3	Proximal Columella	0.019742861	0.019742861	1.2998361558602394e-16	15.886111386993349	Columella	AT1G25550_AT5G62690
AT1G80840	WRKY40	AT4G31985	RPL39A	Proximal Columella	0.019741444	0.019741444	1.4804374631253687e-10	9.82960993342375	Columella	AT1G80840_AT4G31985
AT5G66320	GATA5	AT3G25220	FKBP15-1	Proximal Columella	-0.019738758	0.019738758	4.63090570502875e-9	8.334334062064325	Columella	AT5G66320_AT3G25220
AT3G61890	ATHB-12	AT1G09640	AT1G09640	Proximal Columella	-0.019730948	0.019730948	5.539731607929159e-17	16.2565112757082	Columella	AT3G61890_AT1G09640
AT1G01720	NAC002	AT5G58710	CYP20-1	Proximal Columella	0.019729402	0.019729402	1.063956244062159e-11	10.973076232335242	Columella	AT1G01720_AT5G58710
AT2G36010	E2F3	AT2G40510	RPS26B	Proximal Columella	-0.019725507	0.019725507	2.736516223289532e-9	8.56280197282232	Columella	AT2G36010_AT2G40510
AT3G09735	S1FA3	AT3G25520	ATL5	Proximal Columella	0.019724937	0.019724937	5.837925024551826e-17	16.233741486880124	Columella	AT3G09735_AT3G25520
AT3G50060	MYB77	AT1G13530	AT1G13530	Proximal Columella	0.019723816	0.019723816	3.037576177554612e-14	13.517472821845724	Columella	AT3G50060_AT1G13530
AT4G10350	BRN2	AT4G36130	RPL8C	Proximal Columella	-0.019723482	0.019723482	3.1342854030264036e-11	10.503861459904437	Columella	AT4G10350_AT4G36130
AT2G34140	CDF4	AT1G07920	A1	Proximal Columella	0.019722104	0.019722104	5.0190939744381765e-8	7.299374672778222	Columella	AT2G34140_AT1G07920
AT3G16870	GATA17	AT5G20160	AT5G20160	Proximal Columella	0.019721307	0.019721307	1.7323955531640194e-9	8.761352939718694	Columella	AT3G16870_AT5G20160
AT3G62420	BZIP53	AT4G37610	BT5	Proximal Columella	0.019712538	0.019712538	1.5093600611625168e-15	14.8212071459613	Columella	AT3G62420_AT4G37610
AT3G10500	NAC053	AT2G27710	RPP2B	Proximal Columella	-0.019704552	0.019704552	1.9013870615833247e-15	14.720929465670658	Columella	AT3G10500_AT2G27710
AT4G39780	ERF060	AT3G53740	RPL36B	Proximal Columella	-0.019697111	0.019697111	9.603642062513909e-10	9.017564034909464	Columella	AT4G39780_AT3G53740
AT1G25550	HHO3	AT3G52590	RPL40B	Proximal Columella	0.019696958	0.019696958	2.4670569092646185e-13	12.60782083223117	Columella	AT1G25550_AT3G52590
AT1G51700	DOF1.7	AT1G04480	RPL23A	Proximal Columella	-0.019691147	0.019691147	6.78373568106086e-10	9.1685310821094	Columella	AT1G51700_AT1G04480
AT4G17460	HAT1	AT3G53890	RPS21B	Proximal Columella	0.019679483	0.019679483	1.497710078138807e-8	7.824572247818448	Columella	AT4G17460_AT3G53890
AT5G08790	NAC081	AT5G15200	RPS9B	Proximal Columella	0.019679267	0.019679267	7.388325914984291e-11	10.131453955143368	Columella	AT5G08790_AT5G15200
AT1G79580	SMB	AT1G10530	AT1G10530	Proximal Columella	0.019677525	0.019677525	2.6520259028475123e-15	14.576422238408743	Columella	AT1G79580_AT1G10530
AT4G01250	WRKY22	AT1G11670	DTX36	Proximal Columella	0.019673139	0.019673139	2.1868692150914919e-16	15.66017718900739	Columella	AT4G01250_AT1G11670
AT5G57660	COL5	AT3G60770	RPS13A	Proximal Columella	0.019669658	0.019669658	2.8060951133401528e-11	10.55189761253121	Columella	AT5G57660_AT3G60770
AT4G18450	ERF091	AT5G19520	MSL9	Proximal Columella	-0.019668736	0.019668736	5.789025475285666e-17	16.237394539265182	Columella	AT4G18450_AT5G19520
AT3G16770	RAP2-3	AT1G53170	ERF8	Proximal Columella	0.01966557	0.01966557	3.4878209438198885e-14	13.457445818781622	Columella	AT3G16770_AT1G53170
AT2G17560	HMGB4	AT2G39900	WLIN2A	Proximal Columella	0.019665452	0.019665452	6.195855059292742e-18	17.207898750319806	Columella	AT2G17560_AT2G39900
AT2G40620	BZIP18	AT1G53910	RAP2-12	Proximal Columella	0.019664759	0.019664759	1.4166114260299716e-11	10.8487492596139	Columella	AT2G40620_AT1G53910
AT3G10500	NAC053	AT1G52300	RPL37B	Proximal Columella	-0.019662913	0.019662913	1.0929757529430134e-7	6.961389472524091	Columella	AT3G10500_AT1G52300
AT2G26150	HSFA2	AT3G16640	TCTP1	Proximal Columella	0.019661298	0.019661298	1.1311891220269142e-9	8.946464779878859	Columella	AT2G26150_AT3G16640
AT1G19850	ARF5	AT4G09320	NDK1	Proximal Columella	0.019661205	0.019661205	9.492565083256337e-11	10.022616416552959	Columella	AT1G19850_AT4G09320
AT5G08130	BIM1	AT3G24830	RPL13AB	Proximal Columella	-0.01965834	0.01965834	7.700524599069238e-9	8.113479687461243	Columella	AT5G08130_AT3G24830
AT1G13260	RAV1	AT4G31720	TAF10	Proximal Columella	0.019657258	0.019657258	2.5792636361230055e-13	12.588504264740024	Columella	AT1G13260_AT4G31720
AT1G22190	RAP2-13	AT2G27720	AT2G27720	Proximal Columella	0.019655956	0.019655956	1.0019242400925559e-10	9.999165116147074	Columella	AT1G22190_AT2G27720
AT1G43160	RAP2-6	AT4G31290	GGCT2;2	Proximal Columella	0.019655941	0.019655941	1.0599014794768428e-14	13.97473450162964	Columella	AT1G43160_AT4G31290
AT3G20840	PLT1	AT5G19520	MSL9	Proximal Columella	0.019652493	0.019652493	1.2151351365435765e-11	10.915375421002608	Columella	AT3G20840_AT5G19520
AT5G49520	WRKY48	AT4G29690	AT4G29690	Proximal Columella	0.019652033	0.019652033	6.688621142868036e-20	19.174663402675197	Columella	AT5G49520_AT4G29690
AT2G38090	AT2G38090	AT1G19120	LSM1A	Proximal Columella	0.019647947	0.019647947	2.597738643182793e-9	8.58540454515414	Columella	AT2G38090_AT1G19120
AT1G51070	bHLH115	AT5G15970	KIN2	Proximal Columella	-0.019635143	0.019635143	2.368398215110768e-10	9.625545274886033	Columella	AT1G51070_AT5G15970
AT5G13180	NAC083	AT5G13220	JAZ10	Proximal Columella	0.019634886	0.019634886	5.569949593352026e-11	10.254148735064714	Columella	AT5G13180_AT5G13220
AT1G43160	RAP2-6	AT5G64750	ABR1	Proximal Columella	0.019629378	0.019629378	3.808788774842229e-14	13.419213111472441	Columella	AT1G43160_AT5G64750
AT5G03790	ATHB-51	AT1G33140	RPL9B	Proximal Columella	0.019626174	0.019626174	5.735116338851234e-16	15.241457767857106	Columella	AT5G03790_AT1G33140
AT1G22190	RAP2-13	AT2G04390	RPS17A	Proximal Columella	0.01962475	0.01962475	5.807136225303321e-7	6.236037986054913	Columella	AT1G22190_AT2G04390
AT5G51910	TCP19	AT1G56045	RPL41G	Proximal Columella	-0.019623183	0.019623183	6.767338889891222e-9	8.169582074687725	Columella	AT5G51910_AT1G56045
AT3G52440	AT3G52440	AT4G39200	RPS25E	Proximal Columella	-0.019623164	0.019623164	5.645557574727399e-10	9.248293159200642	Columella	AT3G52440_AT4G39200
AT3G19860	BHLH121	AT3G53890	RPS21B	Proximal Columella	0.019619785	0.019619785	1.6770153235717247e-13	12.775462969050302	Columella	AT3G19860_AT3G53890
AT1G27730	ZAT10	AT3G19820	DIM	Proximal Columella	0.01961943	0.01961943	1.1922165432490476e-15	14.92364485617545	Columella	AT1G27730_AT3G19820
AT4G16780	HAT4	AT2G30130	LBD12	Proximal Columella	-0.019618947	0.019618947	2.870569390506798e-10	9.542031950433723	Columella	AT4G16780_AT2G30130
AT4G39780	ERF060	AT5G49450	BZIP1	Proximal Columella	0.019615807	0.019615807	4.187374838343052e-13	12.378058160929266	Columella	AT4G39780_AT5G49450
AT5G67580	TRB2	AT3G58700	RPL11C	Proximal Columella	-0.019603515	0.019603515	1.6812295313409417e-11	10.774372990076444	Columella	AT5G67580_AT3G58700
AT4G31800	WRKY18	AT2G42570	TBL39	Proximal Columella	0.019598259	0.019598259	1.44777386290833e-15	14.839299268084106	Columella	AT4G31800_AT2G42570
AT2G40470	LBD15	AT1G07940	A1	Proximal Columella	0.01959766	0.01959766	7.927300817374619e-13	12.100874661316244	Columella	AT2G40470_AT1G07940
AT5G02030	BLH9	AT5G20500	GRXC4	Proximal Columella	-0.019595588	0.019595588	4.345526969118439e-14	13.361957550422877	Columella	AT5G02030_AT5G20500
AT3G24120	AT3G24120	AT5G27700	RPS21C	Proximal Columella	0.019594112	0.019594112	8.041306335843615e-11	10.094673392997413	Columella	AT3G24120_AT5G27700
AT4G17460	HAT1	AT3G11940	RPS5B	Proximal Columella	0.019586606	0.019586606	7.46536668202012e-11	10.126948855846935	Columella	AT4G17460_AT3G11940
AT3G22830	HSFA6B	AT1G48830	RPS7A	Proximal Columella	0.01958575	0.01958575	8.92211618990034e-15	14.049532125377747	Columella	AT3G22830_AT1G48830
AT4G10350	BRN2	AT4G02290	AtGH9B13	Proximal Columella	-0.019585166	0.019585166	1.023850249728818e-11	10.989763559446446	Columella	AT4G10350_AT4G02290
AT3G61890	ATHB-12	AT1G67430	RPL17B	Proximal Columella	-0.019584961	0.019584961	1.4114451053023078e-10	9.850336008007956	Columella	AT3G61890_AT1G67430
AT4G35570	HMGB5	AT5G52650	RPS10C	Proximal Columella	0.019573765	0.019573765	1.374410085488995e-14	13.861883666626811	Columella	AT4G35570_AT5G52650
AT3G20840	PLT1	AT5G13850	NACA3	Proximal Columella	0.019572966	0.019572966	4.0764560664823357e-10	9.389717233871561	Columella	AT3G20840_AT5G13850
AT4G00238	STKL1	AT5G09770	AT5G09770	Proximal Columella	0.01956984	0.01956984	2.1642501259934368e-16	15.664692548527894	Columella	AT4G00238_AT5G09770
AT2G47520	ERF071	AT1G19020	AT1G19020	Proximal Columella	0.019562153	0.019562153	1.1855733019695246e-12	11.926071589170638	Columella	AT2G47520_AT1G19020
AT2G34140	CDF4	AT5G42190	SKP1B	Proximal Columella	0.019561408	0.019561408	5.025066874633498e-10	9.298858154187862	Columella	AT2G34140_AT5G42190
AT2G22750	AT2G22750	AT3G62530	AT3G62530	Proximal Columella	-0.019558925	0.019558925	1.443312991484785e-13	12.840639479207981	Columella	AT2G22750_AT3G62530
AT3G57800	BHLH60	AT2G40590	RPS26A	Proximal Columella	0.019552585	0.019552585	2.04714896920445e-8	7.6888505529655085	Columella	AT3G57800_AT2G40590
AT3G15210	ERF4	AT3G25140	GAUT8	Proximal Columella	0.019552052	0.019552052	4.2388219491913645e-12	11.372754825495404	Columella	AT3G15210_AT3G25140
AT1G69490	NAC029	AT2G27530	RPL10AB	Proximal Columella	-0.019551562	0.019551562	2.8099381404597117e-9	8.551303240789835	Columella	AT1G69490_AT2G27530
AT3G44750	HDT1	AT2G39390	RPL35B	Proximal Columella	0.019535627	0.019535627	4.7414129455267e-12	11.324092218873474	Columella	AT3G44750_AT2G39390
AT5G65210	TGA1	AT2G24500	REIL2	Proximal Columella	0.019531734	0.019531734	1.648337181649918e-13	12.78295394485277	Columella	AT5G65210_AT2G24500
AT1G20980	SPL14	AT5G18380	RPS16C	Proximal Columella	0.0195284	0.0195284	3.3006325834966336e-13	12.481402817336123	Columella	AT1G20980_AT5G18380
AT1G27730	ZAT10	AT3G58700	RPL11C	Proximal Columella	0.019525113	0.019525113	3.926965282938658e-10	9.40594293817313	Columella	AT1G27730_AT3G58700
AT2G18160	BZIP2	AT4G09030	AGP10	Proximal Columella	0.019524159	0.019524159	6.002133316604033e-13	12.22169436245624	Columella	AT2G18160_AT4G09030
AT3G07340	BHLH62	AT1G78660	GGH1	Proximal Columella	0.019522559	0.019522559	1.9397052228479076e-8	7.712264264821147	Columella	AT3G07340_AT1G78660
AT2G40340	DREB2C	AT5G43580	AT5G43580	Proximal Columella	0.019520538	0.019520538	1.27272098740409e-14	13.895266794234777	Columella	AT2G40340_AT5G43580
AT1G71520	ERF020	AT1G15930	RPS12A	Proximal Columella	0.019518219	0.019518219	1.8851866758492973e-9	8.724645638414616	Columella	AT1G71520_AT1G15930
AT5G04340	ZAT6	AT4G17500	ERF1A	Proximal Columella	0.019514363	0.019514363	7.310504685857357e-20	19.136052640180708	Columella	AT5G04340_AT4G17500
AT1G19210	ERF017	AT3G46040	RPS15AD	Proximal Columella	-0.019512108	0.019512108	6.066232586943172e-6	5.21708094231261	Columella	AT1G19210_AT3G46040
AT2G26150	HSFA2	AT5G16780	DOT2	Proximal Columella	-0.019503357	0.019503357	4.253584710354628e-12	11.371244913776385	Columella	AT2G26150_AT5G16780
AT1G62300	WRKY6	AT5G08790	NAC081	Proximal Columella	0.019502735	0.019502735	2.5762932162995417e-17	16.589004710033496	Columella	AT1G62300_AT5G08790
AT4G30935	WRKY32	AT5G57290	RPP3B	Proximal Columella	0.019496791	0.019496791	4.207031558992467e-15	14.376024230116382	Columella	AT4G30935_AT5G57290
AT3G10800	BZIP28	AT5G11650	AT5G11650	Proximal Columella	0.019492527	0.019492527	2.8188757342033735e-14	13.549924068909984	Columella	AT3G10800_AT5G11650
AT3G09735	S1FA3	AT1G01100	RPP1A	Proximal Columella	0.019492103	0.019492103	7.612384051384741e-18	17.118479309298614	Columella	AT3G09735_AT1G01100
AT2G40340	DREB2C	AT5G62700	TUBB3	Proximal Columella	-0.019491639	0.019491639	2.4656808247401008e-11	10.608063142268053	Columella	AT2G40340_AT5G62700
AT1G53910	RAP2-12	AT2G21660	RBG7	Proximal Columella	0.019489868	0.019489868	6.520630291112189e-17	16.185710422869004	Columella	AT1G53910_AT2G21660
AT3G04670	WRKY39	AT4G12650	TMN12	Proximal Columella	0.019489795	0.019489795	2.4830330191999232e-8	7.605017505189303	Columella	AT3G04670_AT4G12650
AT1G27730	ZAT10	AT5G58710	CYP20-1	Proximal Columella	0.019487286	0.019487286	1.939321934653421e-11	10.712350090437534	Columella	AT1G27730_AT5G58710
AT1G27730	ZAT10	AT1G24510	CCT5	Proximal Columella	0.019485781	0.019485781	2.6237946444432748e-9	8.581070158730492	Columella	AT1G27730_AT1G24510
AT5G54680	ILR3	AT2G41840	RPS2C	Proximal Columella	0.019480094	0.019480094	2.336518462666972e-13	12.631430782924406	Columella	AT5G54680_AT2G41840
AT2G34140	CDF4	AT2G30130	LBD12	Proximal Columella	0.019479813	0.019479813	2.074730450568028e-12	11.68303831892059	Columella	AT2G34140_AT2G30130
AT5G17810	WOX12	AT1G72490	AT1G72490	Proximal Columella	0.019479752	0.019479752	8.38803535559732e-13	12.07633974765013	Columella	AT5G17810_AT1G72490
AT3G49850	TRB3	AT3G13580	RPL7D	Proximal Columella	0.019474195	0.019474195	1.1368225350126775e-11	10.944307326059956	Columella	AT3G49850_AT3G13580
AT2G22300	CAMTA3	AT3G13920	EIF4A1	Proximal Columella	0.019462232	0.019462232	1.2145025717843632e-11	10.915601561212432	Columella	AT2G22300_AT3G13920
AT3G07340	BHLH62	AT1G13620	RGF2	Proximal Columella	0.019461572	0.019461572	7.728643353914791e-12	11.111896733198988	Columella	AT3G07340_AT1G13620
AT3G22760	TCX3	AT1G33120	RPL9B	Proximal Columella	0.019449752	0.019449752	4.300630131941413e-11	10.36646790656567	Columella	AT3G22760_AT1G33120
AT1G27730	ZAT10	AT5G64140	RPS28C	Proximal Columella	0.019444814	0.019444814	1.1001573349240097e-11	10.958545201384396	Columella	AT1G27730_AT5G64140
AT3G16770	RAP2-3	AT1G10530	AT1G10530	Proximal Columella	0.019437604	0.019437604	1.5606612173547993e-11	10.806691361768843	Columella	AT3G16770_AT1G10530
AT3G19860	BHLH121	AT3G56340	RPS26C	Proximal Columella	0.019437324	0.019437324	5.6216376815640864e-11	10.250137148406282	Columella	AT3G19860_AT3G56340
AT2G17560	HMGB4	AT3G25520	ATL5	Proximal Columella	0.01943127	0.01943127	3.2755130760615962e-18	17.484720662496716	Columella	AT2G17560_AT3G25520
AT3G07340	BHLH62	AT3G56020	RPL41G	Proximal Columella	-0.019431261	0.019431261	2.1975331923020793e-10	9.658064556470451	Columella	AT3G07340_AT3G56020
AT5G59820	ZAT12	AT1G14200	AT1G14200	Proximal Columella	0.019424466	0.019424466	4.005850040754951e-18	17.397305312579043	Columella	AT5G59820_AT1G14200
AT3G20310	ERF7	AT3G46040	RPS15AD	Proximal Columella	0.019420909	0.019420909	1.0191066833287289e-7	6.991780350286209	Columella	AT3G20310_AT3G46040
AT1G13260	RAV1	AT5G54430	ATPHOS32	Proximal Columella	0.019420644	0.019420644	3.313367509314606e-10	9.479730390735769	Columella	AT1G13260_AT5G54430
AT3G60580	ZAT9	AT5G35530	RPS3C	Proximal Columella	-0.019417278	0.019417278	2.436234032479917e-12	11.613280994309862	Columella	AT3G60580_AT5G35530
AT1G01720	NAC002	AT1G43160	RAP2-6	Proximal Columella	0.019413633	0.019413633	7.601313883055021e-17	16.119111333660943	Columella	AT1G01720_AT1G43160
AT4G34410	ERF109	AT3G55770	AT3G55770	Proximal Columella	0.019412046	0.019412046	1.0498562987451075e-14	13.978870141818637	Columella	AT4G34410_AT3G55770
AT2G18160	BZIP2	AT5G03300	ADK2	Proximal Columella	0.019411435	0.019411435	6.423801652713407e-18	17.192207877203526	Columella	AT2G18160_AT5G03300
AT2G32460	MYB101	AT1G73230	AT1G73230	Proximal Columella	0.01940719	0.01940719	1.2644556925020395e-13	12.898096384064933	Columella	AT2G32460_AT1G73230
AT2G30250	WRKY25	AT3G12390	AT3G12390	Proximal Columella	-0.019404126	0.019404126	1.3545318132931095e-9	8.868210790427492	Columella	AT2G30250_AT3G12390
AT1G79580	SMB	AT2G27720	AT2G27720	Proximal Columella	0.019396657	0.019396657	8.460499345773648e-16	15.072604003779627	Columella	AT1G79580_AT2G27720
AT1G43700	VIP1	AT1G56045	RPL41G	Proximal Columella	0.019394256	0.019394256	4.926191739224541e-9	8.307488688382705	Columella	AT1G43700_AT1G56045
AT1G62300	WRKY6	AT3G09500	RPL35A	Proximal Columella	0.01939364	0.01939364	3.691523988479738e-15	14.432794305074232	Columella	AT1G62300_AT3G09500
AT1G79580	SMB	AT3G57290	TIF3E1	Proximal Columella	0.019393569	0.019393569	2.251364730497565e-11	10.647554141778238	Columella	AT1G79580_AT3G57290
AT1G71130	ERF070	AT1G56680	AT1G56680	Proximal Columella	-0.019392064	0.019392064	1.6433915221913336e-9	8.784258957763404	Columella	AT1G71130_AT1G56680
AT2G41070	EEL	AT2G09990	RPS16A	Proximal Columella	0.019390758	0.019390758	1.2523834660381277e-12	11.902262674571414	Columella	AT2G41070_AT2G09990
AT1G72740	AT1G72740	AT1G26740	AT1G26740	Proximal Columella	0.01938637	0.01938637	9.978622719887823e-15	14.000929397232646	Columella	AT1G72740_AT1G26740
AT5G66870	LBD36	AT5G57290	RPP3B	Proximal Columella	-0.019384721	0.019384721	1.9127526943044275e-13	12.718341177616141	Columella	AT5G66870_AT5G57290
AT1G21340	DOF1.2	AT1G30135	TIFY5A	Proximal Columella	0.019383123	0.019383123	7.025614712960988e-13	12.15331567074426	Columella	AT1G21340_AT1G30135
AT5G60850	DOF5.4	AT1G52300	RPL37B	Proximal Columella	-0.019381933	0.019381933	3.64733849990605e-9	8.438023929085624	Columella	AT5G60850_AT1G52300
AT1G53170	ERF8	AT3G12390	AT3G12390	Proximal Columella	0.019379683	0.019379683	8.42578526937259e-7	6.074389613036715	Columella	AT1G53170_AT3G12390
AT3G57390	AGL18	AT1G51060	HTA10	Proximal Columella	0.019376032	0.019376032	1.3545890737572664e-14	13.868192431775624	Columella	AT3G57390_AT1G51060
AT3G10490	ANAC052	AT3G13580	RPL7D	Proximal Columella	-0.019374322	0.019374322	4.3873109272735053e-7	6.357801586198169	Columella	AT3G10490_AT3G13580
AT1G33280	BRN1	AT1G19020	AT1G19020	Proximal Columella	0.019370947	0.019370947	2.839289506893983e-13	12.54679032257233	Columella	AT1G33280_AT1G19020
AT1G33280	BRN1	AT5G02380	MT2B	Proximal Columella	-0.01936975	0.01936975	3.061752789333283e-10	9.514029877831945	Columella	AT1G33280_AT5G02380
AT4G17490	ERF6	AT5G59820	ZAT12	Proximal Columella	0.01936674	0.01936674	6.234805763059367e-15	14.205177071831868	Columella	AT4G17490_AT5G59820
AT3G44750	HDT1	AT1G02870	AT1G02870	Proximal Columella	0.019362558	0.019362558	2.2832747531672955e-15	14.641441825432734	Columella	AT3G44750_AT1G02870
AT1G53170	ERF8	AT2G18020	RPL8A	Proximal Columella	0.019360607	0.019360607	5.764413478115581e-18	17.23924487504341	Columella	AT1G53170_AT2G18020
AT3G56400	WRKY70	AT2G04025	RGF3	Proximal Columella	-0.019355915	0.019355915	2.158032787596211e-7	6.665941961245353	Columella	AT3G56400_AT2G04025
AT1G22190	RAP2-13	AT2G41800	AT2G41800	Proximal Columella	0.019354515	0.019354515	3.8656616922221646e-12	11.412776156419746	Columella	AT1G22190_AT2G41800
AT4G06746	RAP2-9	AT2G34300	AT2G34300	Proximal Columella	-0.019353224	0.019353224	6.060860709457041e-11	10.217465696819772	Columella	AT4G06746_AT2G34300
AT1G27730	ZAT10	AT1G20580	SMD3B	Proximal Columella	0.019352151	0.019352151	1.401484976116157e-6	5.85341155350471	Columella	AT1G27730_AT1G20580
AT3G44750	HDT1	AT2G27720	AT2G27720	Proximal Columella	0.019350683	0.019350683	3.4644093542410316e-11	10.460370797432878	Columella	AT3G44750_AT2G27720
AT3G46640	PCL1	AT5G35530	RPS3C	Proximal Columella	0.019349268	0.019349268	1.1902610247974382e-4	3.92435778718047	Columella	AT3G46640_AT5G35530
AT1G25550	HHO3	AT1G09640	AT1G09640	Proximal Columella	0.019347927	0.019347927	4.2916828024712665e-16	15.367372384149489	Columella	AT1G25550_AT1G09640
AT3G51910	HSFA7A	AT4G31290	GGCT2;2	Proximal Columella	0.01934657	0.01934657	1.9900006618224883e-18	17.701146779155213	Columella	AT3G51910_AT4G31290
AT1G74840	AT1G74840	AT1G26630	ELF5A-2	Proximal Columella	0.019344853	0.019344853	4.486488683215819e-18	17.348093423382323	Columella	AT1G74840_AT1G26630
AT2G47520	ERF071	AT2G27710	RPP2B	Proximal Columella	0.019337626	0.019337626	7.452567313725454e-9	8.127694092605296	Columella	AT2G47520_AT2G27710
AT1G77450	NAC032	AT2G18020	RPL8A	Proximal Columella	0.019336633	0.019336633	6.021421277592407e-16	15.22030098712047	Columella	AT1G77450_AT2G18020
AT1G19850	ARF5	AT1G10760	GWD1	Proximal Columella	0.01932822	0.01932822	4.886334935161215e-16	15.311016767508534	Columella	AT1G19850_AT1G10760
AT3G57800	BHLH60	AT5G41520	RPS10B	Proximal Columella	0.019324247	0.019324247	3.356672342046313e-8	7.474091049870917	Columella	AT3G57800_AT5G41520
AT5G61890	ERF114	AT1G54000	GLL22	Proximal Columella	0.019322965	0.019322965	1.5337622558831858e-12	11.814241953920247	Columella	AT5G61890_AT1G54000
AT1G19850	ARF5	AT3G18230	AT3G18230	Proximal Columella	0.019318761	0.019318761	1.0820444010994345e-13	12.96575491782757	Columella	AT1G19850_AT3G18230
AT1G36060	ERF055	AT3G44010	RPS29C	Proximal Columella	0.019318461	0.019318461	3.373482154602501e-14	13.471921582878824	Columella	AT1G36060_AT3G44010
AT5G67300	MYB44	AT3G60770	RPS13A	Proximal Columella	0.019310504	0.019310504	2.8987688417827865e-12	11.537786415462813	Columella	AT5G67300_AT3G60770
AT1G62300	WRKY6	AT3G58680	MBF1B	Proximal Columella	0.019309688	0.019309688	7.65190424615716e-14	13.11623047325344	Columella	AT1G62300_AT3G58680
AT3G12130	AT3G12130	AT3G03920	AT3G03920	Proximal Columella	0.019306485	0.019306485	3.35926609173771e-17	16.473755593777767	Columella	AT3G12130_AT3G03920
AT3G15210	ERF4	AT3G53020	RPL24B	Proximal Columella	0.019305613	0.019305613	1.2250135616604158e-8	7.911859103363382	Columella	AT3G15210_AT3G53020
AT1G69780	ATHB-13	AT2G30130	LBD12	Proximal Columella	0.019301195	0.019301195	2.346715312668859e-13	12.629539592819874	Columella	AT1G69780_AT2G30130
AT1G19850	ARF5	AT5G03850	RPS28A	Proximal Columella	0.019297317	0.019297317	1.2707225750670053e-10	9.895949254535424	Columella	AT1G19850_AT5G03850
AT5G13080	WRKY75	AT5G10830	AT5G10830	Proximal Columella	-0.019293845	0.019293845	7.015532014087922e-17	16.153939389208432	Columella	AT5G13080_AT5G10830
AT5G05410	DREB2A	AT1G70600	RPL27AC	Proximal Columella	0.0192929	0.0192929	3.003473285283931e-11	10.52237622657841	Columella	AT5G05410_AT1G70600
AT3G04670	WRKY39	AT2G34300	AT2G34300	Proximal Columella	0.019284686	0.019284686	1.0190817868046692e-9	8.99179096012252	Columella	AT3G04670_AT2G34300
AT5G67580	TRB2	AT2G24500	REIL2	Proximal Columella	-0.019275365	0.019275365	3.1515442698834112e-9	8.501476587941493	Columella	AT5G67580_AT2G24500
AT5G04410	NAC078	AT3G23990	CPN60	Proximal Columella	0.019274503	0.019274503	7.32578962858791e-14	13.135145556932084	Columella	AT5G04410_AT3G23990
AT4G10350	BRN2	AT1G43160	RAP2-6	Proximal Columella	-0.019270565	0.019270565	2.3837986926807017e-11	10.622730422736055	Columella	AT4G10350_AT1G43160
AT3G16770	RAP2-3	AT1G15500	AATP2	Proximal Columella	0.019270098	0.019270098	1.5948511874386893e-18	17.797279833916708	Columella	AT3G16770_AT1G15500
AT2G18280	TULP2	AT3G53890	RPS21B	Proximal Columella	-0.019265607	0.019265607	9.301670997035493e-12	11.031439025682266	Columella	AT2G18280_AT3G53890
AT4G24020	NLP7	AT2G34880	JMJ15	Proximal Columella	0.019262595	0.019262595	7.600961723571649e-11	10.119131454453957	Columella	AT4G24020_AT2G34880
AT4G32890	GATA9	AT1G04610	YUC3	Proximal Columella	0.019262578	0.019262578	2.4078140159789464e-8	7.618377061830105	Columella	AT4G32890_AT1G04610
AT3G28920	ZHD9	AT1G78660	GGH1	Proximal Columella	-0.019260595	0.019260595	3.541063422413163e-12	11.450866294716784	Columella	AT3G28920_AT1G78660
AT3G50060	MYB77	AT1G69620	RPL34B	Proximal Columella	0.019257005	0.019257005	1.61876045970592e-11	10.79081741234895	Columella	AT3G50060_AT1G69620
AT4G34410	ERF109	AT3G53870	RPS3B	Proximal Columella	0.019253185	0.019253185	1.9206571916712737e-9	8.716550143233633	Columella	AT4G34410_AT3G53870
AT1G36060	ERF055	AT3G18000	NMT1	Proximal Columella	0.019250402	0.019250402	4.876372225416209e-15	14.311903151028563	Columella	AT1G36060_AT3G18000
AT1G13260	RAV1	AT5G10830	AT5G10830	Proximal Columella	-0.01924874	0.01924874	1.584871736780905e-14	13.80000587935303	Columella	AT1G13260_AT5G10830
AT3G57390	AGL18	AT5G20020	RAN2	Proximal Columella	0.019243	0.019243	4.830069177950921e-13	12.316046649085505	Columella	AT3G57390_AT5G20020
AT4G09460	MYB6	AT5G43580	AT5G43580	Proximal Columella	0.019241698	0.019241698	1.7043548545630601e-12	11.768439978035193	Columella	AT4G09460_AT5G43580
AT1G22190	RAP2-13	AT3G09500	RPL35A	Proximal Columella	0.019238852	0.019238852	1.6584412578833094e-15	14.780299906615971	Columella	AT1G22190_AT3G09500
AT3G54320	WRI1	AT2G04025	RGF3	Proximal Columella	-0.019235967	0.019235967	3.589032969709549e-9	8.445022552116145	Columella	AT3G54320_AT2G04025
AT2G23320	WRKY15	AT3G02080	RPS19A	Proximal Columella	0.019235225	0.019235225	8.455261698464013e-9	8.072872946027212	Columella	AT2G23320_AT3G02080
AT2G38880	NF-YB1	AT1G21340	DOF1.2	Proximal Columella	0.019234775	0.019234775	1.0421660973558407e-8	7.98206305894777	Columella	AT2G38880_AT1G21340
AT4G05100	AtMYB74	AT4G17390	RPL15B	Proximal Columella	-0.019233556	0.019233556	1.4996688880530315e-10	9.82400461825439	Columella	AT4G05100_AT4G17390
AT5G04410	NAC078	AT2G40340	DREB2C	Proximal Columella	0.019232366	0.019232366	1.670714551165125e-12	11.777097744866367	Columella	AT5G04410_AT2G40340
AT5G63790	ANAC102	AT5G05410	DREB2A	Proximal Columella	0.019231321	0.019231321	1.7499880244534645e-13	12.756964923274605	Columella	AT5G63790_AT5G05410
AT1G20980	SPL14	AT1G67430	RPL17B	Proximal Columella	0.019224655	0.019224655	8.519544514367653e-15	14.069583623564823	Columella	AT1G20980_AT1G67430
AT3G19290	ABF4	AT4G12650	TMN12	Proximal Columella	-0.01922357	0.01922357	2.729734084073075e-12	11.563879657517681	Columella	AT3G19290_AT4G12650
AT1G55110	IDD7	AT1G04480	RPL23A	Proximal Columella	-0.019219639	0.019219639	3.383603753328359e-5	4.470620501962502	Columella	AT1G55110_AT1G04480
AT1G30650	WRKY14	AT3G19820	DIM	Proximal Columella	-0.01921809	0.01921809	1.6597256096891788e-12	11.779963704759808	Columella	AT1G30650_AT3G19820
AT2G40470	LBD15	AT1G54000	GLL22	Proximal Columella	0.01921451	0.01921451	3.3718679181563625e-11	10.472129445773074	Columella	AT2G40470_AT1G54000
AT4G11880	AGL14	AT2G30130	LBD12	Proximal Columella	0.019211616	0.019211616	2.9868007371984316e-5	4.524793750151747	Columella	AT4G11880_AT2G30130
AT1G51600	GATA28	AT1G52300	RPL37B	Proximal Columella	0.019207878	0.019207878	8.440199887714322e-12	11.073647267935558	Columella	AT1G51600_AT1G52300
AT4G16430	BHLH3	AT2G31610	RPS3A	Proximal Columella	0.019207792	0.019207792	9.083961464319368e-15	14.04172471679807	Columella	AT4G16430_AT2G31610
AT1G65620	AS2	AT2G05220	RPS17B	Proximal Columella	0.019202273	0.019202273	1.7704986451416187e-6	5.751904401245742	Columella	AT1G65620_AT2G05220
AT2G23340	ERF008	AT3G04840	RPS3AA	Proximal Columella	0.019202152	0.019202152	3.370551526261946e-6	5.472299029332135	Columella	AT2G23340_AT3G04840
AT1G72740	AT1G72740	AT3G43980	RPS29C	Proximal Columella	0.019188175	0.019188175	6.259243263526873e-16	15.203478169399835	Columella	AT1G72740_AT3G43980
AT1G08010	GATA11	AT3G09735	S1FA3	Proximal Columella	-0.019186448	0.019186448	3.692414321755651e-8	7.432689573205028	Columella	AT1G08010_AT3G09735
AT1G49560	HHO6	AT1G10170	ATNFXL1	Proximal Columella	-0.019181073	0.019181073	3.047085588428592e-10	9.516115346873416	Columella	AT1G49560_AT1G10170
AT1G72740	AT1G72740	AT5G09510	RPS15D	Proximal Columella	0.019179270000000002	0.019179270000000002	1.5355439451832961e-9	8.813737750124519	Columella	AT1G72740_AT5G09510
AT3G07340	BHLH62	AT5G27700	RPS21C	Proximal Columella	-0.01917618	0.01917618	1.3396319952152112e-7	6.8730144884989395	Columella	AT3G07340_AT5G27700
AT2G33710	AT2G33710	AT2G28190	CSD2	Proximal Columella	-0.019175494	0.019175494	3.8376787158872605e-12	11.415931386494194	Columella	AT2G33710_AT2G28190
AT4G12670	AT4G12670	AT2G05220	RPS17B	Proximal Columella	0.019168494	0.019168494	1.191479321650219e-12	11.923913490515288	Columella	AT4G12670_AT2G05220
AT1G53910	RAP2-12	AT2G41800	AT2G41800	Proximal Columella	-0.019167507	0.019167507	1.4692025954126877e-13	12.832918313125266	Columella	AT1G53910_AT2G41800
AT1G19850	ARF5	AT5G26360	CCT3	Proximal Columella	0.019164365	0.019164365	1.5194485600565344e-8	7.8183139980925915	Columella	AT1G19850_AT5G26360
AT5G62020	HSFB2A	AT5G52470	MED36B	Proximal Columella	0.019163815	0.019163815	1.1355734892620027e-11	10.944784754928866	Columella	AT5G62020_AT5G52470
AT5G15150	HAT7	AT5G03850	RPS28A	Proximal Columella	0.019163636	0.019163636	2.5816911225653234e-11	10.588095718610933	Columella	AT5G15150_AT5G03850
AT4G14770	TCX2	AT1G33140	RPL9B	Proximal Columella	-0.019162362	0.019162362	3.8372690698510216e-9	8.415977746943334	Columella	AT4G14770_AT1G33140
AT4G00730	ANL2	AT3G15950	NAI2	Proximal Columella	0.019160947	0.019160947	4.071791905971957e-12	11.390214425267908	Columella	AT4G00730_AT3G15950
AT1G21340	DOF1.2	AT5G10360	RPS6B	Proximal Columella	0.01915988	0.01915988	5.428410312864695e-12	11.26532733310548	Columella	AT1G21340_AT5G10360
AT1G19000	AT1G19000	AT3G06700	RPL29A	Proximal Columella	0.019157652	0.019157652	4.751203670953639e-11	10.323196352179112	Columella	AT1G19000_AT3G06700
AT5G62020	HSFB2A	AT3G51750	AT3G51750	Proximal Columella	0.019149594	0.019149594	3.3910379870657663e-15	14.469667345143577	Columella	AT5G62020_AT3G51750
AT1G20693	HMGB2	AT5G61170	RPS19C	Proximal Columella	0.019146135	0.019146135	8.913883653823591e-18	17.049933038730003	Columella	AT1G20693_AT5G61170
AT1G30650	WRKY14	AT1G14320	RPL10A	Proximal Columella	-0.019145843	0.019145843	1.2440064300259556e-10	9.905177374856153	Columella	AT1G30650_AT1G14320
AT3G20770	EIN3	AT5G28060	RPS24B	Proximal Columella	-0.019140214	0.019140214	1.9073680789855093e-8	7.719565489834357	Columella	AT3G20770_AT5G28060
AT5G64750	ABR1	AT5G16470	MBS2	Proximal Columella	0.019136218	0.019136218	3.598110383581981e-16	15.443925517409257	Columella	AT5G64750_AT5G16470
AT2G40970	MYBC1	AT1G72370	RPSAA	Proximal Columella	0.019134058	0.019134058	4.476406894642011e-15	14.349070444023459	Columella	AT2G40970_AT1G72370
AT4G27410	RD26	AT1G69410	ELF5A-3	Proximal Columella	0.019132573	0.019132573	1.1744419699918823e-16	15.930168437153661	Columella	AT4G27410_AT1G69410
AT1G70510	KNAT2	AT3G04400	RPL23A	Proximal Columella	-0.019130567	0.019130567	8.739571273794213e-9	8.058509871483706	Columella	AT1G70510_AT3G04400
AT1G26870	FEZ	AT4G34870	CYP18-4	Proximal Columella	0.019128846	0.019128846	2.9601817012405104e-13	12.52868163035181	Columella	AT1G26870_AT4G34870
AT3G15210	ERF4	AT2G27720	AT2G27720	Proximal Columella	0.019127563	0.019127563	3.750119858868879e-11	10.42595485141535	Columella	AT3G15210_AT2G27720
AT4G23750	CRF2	AT1G13620	RGF2	Proximal Columella	-0.019127546	0.019127546	4.745984576843379e-13	12.32367367745511	Columella	AT4G23750_AT1G13620
AT1G74840	AT1G74840	AT5G05410	DREB2A	Proximal Columella	0.019126369	0.019126369	1.0833126511349189e-13	12.965246185048837	Columella	AT1G74840_AT5G05410
AT1G71520	ERF020	AT5G59820	ZAT12	Proximal Columella	0.019117372	0.019117372	6.796313655374934e-18	17.167726586298695	Columella	AT1G71520_AT5G59820
AT1G13260	RAV1	AT5G15265	AT5G15265	Proximal Columella	-0.01911345	0.01911345	3.1344050984426035e-11	10.50384487492269	Columella	AT1G13260_AT5G15265
AT5G39820	ANAC094	AT5G07550	GRP19	Proximal Columella	0.019106628	0.019106628	1.0140113815045344e-10	9.993957170350933	Columella	AT5G39820_AT5G07550
AT1G19850	ARF5	AT2G18020	RPL8A	Proximal Columella	0.019097146	0.019097146	7.71004007644811e-17	16.11294336449962	Columella	AT1G19850_AT2G18020
AT2G42400	VOZ2	AT3G56020	RPL41G	Proximal Columella	0.019094296	0.019094296	1.803185228437471e-12	11.743959658992274	Columella	AT2G42400_AT3G56020
AT1G01720	NAC002	AT1G57720	AT1G57720	Proximal Columella	0.01908387	0.01908387	1.999462503744776e-14	13.699086735851253	Columella	AT1G01720_AT1G57720
AT2G47070	SPL1	AT4G09020	ISA3	Proximal Columella	0.01908035	0.01908035	1.7883455692446644e-11	10.74754855695231	Columella	AT2G47070_AT4G09020
AT4G16141	AT4G16141	AT3G44750	HDT1	Proximal Columella	0.019079916	0.019079916	3.726179841342964e-15	14.428736188028607	Columella	AT4G16141_AT3G44750
AT5G65050	AGL31	AT1G33140	RPL9B	Proximal Columella	0.01907936	0.01907936	0.007600990022757646	2.119129837532587	Columella	AT5G65050_AT1G33140
AT1G80840	WRKY40	AT5G19520	MSL9	Proximal Columella	0.019076774	0.019076774	3.580044725176501e-10	9.446111547720365	Columella	AT1G80840_AT5G19520
AT1G71520	ERF020	AT2G01420	PIN4	Proximal Columella	-0.019073501	0.019073501	4.574364188343051e-15	14.339669261965511	Columella	AT1G71520_AT2G01420
AT5G67300	MYB44	AT5G44380	AT5G44380	Proximal Columella	0.01907059	0.01907059	5.48420906733895e-20	19.260885997525676	Columella	AT5G67300_AT5G44380
AT3G16870	GATA17	AT2G05220	RPS17B	Proximal Columella	0.019068893	0.019068893	1.1186599057095984e-11	10.951301927344186	Columella	AT3G16870_AT2G05220
AT1G22190	RAP2-13	AT3G02080	RPS19A	Proximal Columella	0.019068524	0.019068524	9.745303611152513e-12	11.011204626059527	Columella	AT1G22190_AT3G02080
AT3G16770	RAP2-3	AT2G21660	RBG7	Proximal Columella	0.019068228	0.019068228	6.794859978810662e-13	12.167819488314333	Columella	AT3G16770_AT2G21660
AT3G20840	PLT1	AT2G30130	LBD12	Proximal Columella	-0.01905865	0.01905865	2.2873061365459292e-12	11.64067570486642	Columella	AT3G20840_AT2G30130
AT4G17490	ERF6	AT5G08790	NAC081	Proximal Columella	0.019058045	0.019058045	5.005878914058279e-16	15.300519659640365	Columella	AT4G17490_AT5G08790
AT1G29160	DOF1.5	AT1G54580	ACP2	Proximal Columella	-0.019055303	0.019055303	2.4584023704913215e-10	9.609347033987115	Columella	AT1G29160_AT1G54580
AT4G37850	BHLH25	AT2G31610	RPS3A	Proximal Columella	-0.01905171	0.01905171	4.8553538899149e-9	8.313779110382947	Columella	AT4G37850_AT2G31610
AT4G27410	RD26	AT3G22830	HSFA6B	Proximal Columella	0.019048126	0.019048126	7.747896805842007e-15	14.11081617227815	Columella	AT4G27410_AT3G22830
AT1G77450	NAC032	AT2G17560	HMGB4	Proximal Columella	0.019042332	0.019042332	3.7231167652172005e-15	14.429093343127752	Columella	AT1G77450_AT2G17560
AT1G19000	AT1G19000	AT4G36130	RPL8C	Proximal Columella	0.019031528	0.019031528	6.509098617781097e-11	10.186479148517465	Columella	AT1G19000_AT4G36130
AT4G06746	RAP2-9	AT3G52590	RPL40B	Proximal Columella	-0.019028787	0.019028787	1.3291014993952162e-11	10.876441852056466	Columella	AT4G06746_AT3G52590
AT5G02030	BLH9	AT2G43535	ATTI4	Proximal Columella	0.01902455	0.01902455	1.4314377468871256e-12	11.844227534663895	Columella	AT5G02030_AT2G43535
AT2G23320	WRKY15	AT3G11940	RPS5B	Proximal Columella	0.019022647	0.019022647	1.1184225394966198e-10	9.951394089201782	Columella	AT2G23320_AT3G11940
AT3G04060	anac046	AT2G27710	RPP2B	Proximal Columella	0.019018926	0.019018926	4.989035121922916e-13	12.301983438693886	Columella	AT3G04060_AT2G27710
AT1G71520	ERF020	AT1G04610	YUC3	Proximal Columella	-0.019017072	0.019017072	4.0118795268597456e-13	12.396652116929186	Columella	AT1G71520_AT1G04610
AT5G17300	RVE1	AT5G09510	RPS15D	Proximal Columella	-0.01901436	0.01901436	5.007428426464537e-13	12.300385249565819	Columella	AT5G17300_AT5G09510
AT3G22830	HSFA6B	AT2G44860	AT2G44860	Proximal Columella	-0.019013077	0.019013077	4.426720727261748e-13	12.353917875905713	Columella	AT3G22830_AT2G44860
AT1G13260	RAV1	AT5G04510	PDPK1	Proximal Columella	-0.019010555	0.019010555	5.151674199102295e-9	8.288051610323347	Columella	AT1G13260_AT5G04510
AT1G19850	ARF5	AT2G43460	RPL38A	Proximal Columella	0.019010544	0.019010544	8.139530689244735e-8	7.089400635030592	Columella	AT1G19850_AT2G43460
AT1G53170	ERF8	AT3G56090	FER3	Proximal Columella	0.019007286	0.019007286	4.777977904490611e-13	12.320755862953657	Columella	AT1G53170_AT3G56090
AT4G22950	AGL19	AT5G41520	RPS10B	Proximal Columella	-0.019007076	0.019007076	3.1293857834434556e-12	11.504540894733934	Columella	AT4G22950_AT5G41520
AT5G59430	TRP1	AT5G09960	AT5G09960	Proximal Columella	-0.019003846	0.019003846	1.5992051338042992e-12	11.796095824705786	Columella	AT5G59430_AT5G09960
AT3G44750	HDT1	AT3G05060	NOP5-2	Proximal Columella	0.01900171	0.01900171	2.6179227253832107e-14	13.582043176897166	Columella	AT3G44750_AT3G05060
AT3G10760	AT3G10760	AT5G35530	RPS3C	Proximal Columella	0.01899785	0.01899785	3.4879005825118385e-10	9.45743590249	Columella	AT3G10760_AT5G35530
AT4G36240	GATA7	AT3G13580	RPL7D	Proximal Columella	-0.018995348	0.018995348	9.811621291964894e-11	10.008259222999689	Columella	AT4G36240_AT3G13580
AT5G03150	JKD	AT1G14320	RPL10A	Proximal Columella	-0.01899351	0.01899351	4.718283406441517e-16	15.326215976515892	Columella	AT5G03150_AT1G14320
AT3G44750	HDT1	AT5G64140	RPS28C	Proximal Columella	0.018989336	0.018989336	4.154726443074617e-14	13.381457565904965	Columella	AT3G44750_AT5G64140
AT1G42990	BZIP60	AT1G11670	DTX36	Proximal Columella	0.018988114	0.018988114	3.6665129478869837e-11	10.435746777002493	Columella	AT1G42990_AT1G11670
AT4G36990	HSFB1	AT3G18000	NMT1	Proximal Columella	-0.018986693	0.018986693	6.87837930296353e-15	14.162513879016766	Columella	AT4G36990_AT3G18000
AT1G34190	NAC017	AT3G44010	RPS29C	Proximal Columella	0.018982891000000002	0.018982891000000002	5.819149627448307e-10	9.235140475674832	Columella	AT1G34190_AT3G44010
AT1G80840	WRKY40	AT1G04820	TUBA4	Proximal Columella	0.018971924	0.018971924	4.056902111755093e-13	12.39180547118093	Columella	AT1G80840_AT1G04820
AT1G53910	RAP2-12	AT3G49010	RPL13B	Proximal Columella	0.018969197	0.018969197	5.128912916990693e-16	15.289974674689653	Columella	AT1G53910_AT3G49010
AT4G34410	ERF109	AT3G53020	RPL24B	Proximal Columella	0.018965848	0.018965848	3.2312798162268107e-13	12.490625432145956	Columella	AT4G34410_AT3G53020
AT2G23340	ERF008	AT3G23300	AT3G23300	Proximal Columella	0.018964814	0.018964814	5.121697981732394e-13	12.290586034757528	Columella	AT2G23340_AT3G23300
AT5G67190	ERF010	AT4G22380	AT4G22380	Proximal Columella	0.018964633	0.018964633	1.654200537783626e-17	16.78141184232063	Columella	AT5G67190_AT4G22380
AT3G44750	HDT1	AT3G18600	RH51	Proximal Columella	0.018963335	0.018963335	1.394371449106432e-18	17.85562151834103	Columella	AT3G44750_AT3G18600
AT3G09735	S1FA3	AT5G49450	BZIP1	Proximal Columella	0.018958451	0.018958451	9.183103036992484e-12	11.037010542749732	Columella	AT3G09735_AT5G49450
AT2G18350	ZHD6	AT1G33140	RPL9B	Proximal Columella	-0.01895757	0.01895757	1.3646667880530303e-4	3.8649733777629174	Columella	AT2G18350_AT1G33140
AT3G20310	ERF7	AT2G04025	RGF3	Proximal Columella	0.018956264	0.018956264	1.8710170811402568e-6	5.727922247662419	Columella	AT3G20310_AT2G04025
AT1G55520	TBP2	AT5G02380	MT2B	Proximal Columella	0.0189505	0.0189505	2.483400004836657e-12	11.604953322369767	Columella	AT1G55520_AT5G02380
AT2G01060	PHL7	AT2G46280	TIF3I1	Proximal Columella	0.018949656	0.018949656	1.8526517497572776e-9	8.732206209052787	Columella	AT2G01060_AT2G46280
AT2G45420	LBD18	AT3G48930	RPS11A	Proximal Columella	0.018945852	0.018945852	1.066457547593385e-8	7.972056427802821	Columella	AT2G45420_AT3G48930
AT5G57390	AIL5	AT1G52300	RPL37B	Proximal Columella	0.018944934	0.018944934	2.584198035122719e-12	11.587674208066467	Columella	AT5G57390_AT1G52300
AT4G37180	HHO5	AT4G14320	AT4G14320	Proximal Columella	-0.018944787	0.018944787	1.849910971587124e-12	11.732849171855802	Columella	AT4G37180_AT4G14320
AT3G44750	HDT1	AT5G15200	RPS9B	Proximal Columella	0.018942764	0.018942764	6.220742801320199e-16	15.206157754335917	Columella	AT3G44750_AT5G15200
AT4G27410	RD26	AT5G43580	AT5G43580	Proximal Columella	0.01893695	0.01893695	2.1480186979125483e-16	15.667961942541895	Columella	AT4G27410_AT5G43580
AT4G16150	AT4G16150	AT3G62530	AT3G62530	Proximal Columella	-0.018936545	0.018936545	6.941811770508157e-15	14.158527166541576	Columella	AT4G16150_AT3G62530
AT2G34140	CDF4	AT1G69410	ELF5A-3	Proximal Columella	0.018934222	0.018934222	2.953442085763672e-13	12.529671540831208	Columella	AT2G34140_AT1G69410
AT1G19850	ARF5	AT3G08520	RPL41G	Proximal Columella	0.018934213	0.018934213	7.2607796236452424e-12	11.139016744579706	Columella	AT1G19850_AT3G08520
AT1G29280	WRKY65	AT4G24710	AT4G24710	Proximal Columella	-0.01892491	0.01892491	6.281085106917903e-16	15.20196532198927	Columella	AT1G29280_AT4G24710
AT4G37850	BHLH25	AT2G20490	NOP10	Proximal Columella	-0.018922595	0.018922595	4.0958958460753267e-10	9.38765109550143	Columella	AT4G37850_AT2G20490
AT3G44750	HDT1	AT3G03960	CCT8	Proximal Columella	0.018922094	0.018922094	5.83265557917746e-17	16.234133668088926	Columella	AT3G44750_AT3G03960
AT4G17460	HAT1	AT4G31700	RPS6A	Proximal Columella	0.01891984	0.01891984	3.882041014691742e-14	13.41093988049835	Columella	AT4G17460_AT4G31700
AT1G21340	DOF1.2	AT4G09320	NDK1	Proximal Columella	0.018919574	0.018919574	9.674194038907447e-10	9.014385206054277	Columella	AT1G21340_AT4G09320
AT1G27730	ZAT10	AT2G46330	AGP16	Proximal Columella	0.018917874	0.018917874	8.844838385824229e-18	17.053310098173814	Columella	AT1G27730_AT2G46330
AT3G19860	BHLH121	AT1G48830	RPS7A	Proximal Columella	0.0189076	0.0189076	1.1222491007468363e-15	14.949910733924387	Columella	AT3G19860_AT1G48830
AT3G22760	TCX3	AT1G73230	AT1G73230	Proximal Columella	0.018903516	0.018903516	6.446569854839291e-12	11.190671306972387	Columella	AT3G22760_AT1G73230
AT5G67190	ERF010	AT5G20160	AT5G20160	Proximal Columella	0.018901581	0.018901581	1.321424200916818e-12	11.87895774366938	Columella	AT5G67190_AT5G20160
AT1G01060	LHY	AT1G33120	RPL9B	Proximal Columella	0.018901551	0.018901551	2.3825259364476795e-8	7.622962362884895	Columella	AT1G01060_AT1G33120
AT2G42430	LBD16	AT1G54030	MVP1	Proximal Columella	0.018901316	0.018901316	1.0058330958346667e-9	8.997474078496461	Columella	AT2G42430_AT1G54030
AT3G12130	AT3G12130	AT2G37600	RPL36A	Proximal Columella	0.01889769	0.01889769	2.8843024982554585e-14	13.539959193871526	Columella	AT3G12130_AT2G37600
AT1G29160	DOF1.5	AT2G30130	LBD12	Proximal Columella	0.018897148	0.018897148	6.322986440851695e-11	10.199077749496224	Columella	AT1G29160_AT2G30130
AT1G79580	SMB	AT1G26870	FEZ	Proximal Columella	0.01889567	0.01889567	1.2206454067617416e-13	12.913410478768022	Columella	AT1G79580_AT1G26870
AT1G19000	AT1G19000	AT3G52590	RPL40B	Proximal Columella	0.018894434	0.018894434	3.610378484481623e-11	10.442447267594146	Columella	AT1G19000_AT3G52590
AT4G14410	BHLH104	AT3G03050	CSLD3	Proximal Columella	-0.018892013	0.018892013	5.482994676556273e-15	14.26098217577316	Columella	AT4G14410_AT3G03050
AT5G49450	BZIP1	AT3G17100	BHLH147	Proximal Columella	0.018890984	0.018890984	4.863529565167321e-11	10.31304843972476	Columella	AT5G49450_AT3G17100
AT1G20910	ARID6	AT2G05220	RPS17B	Proximal Columella	0.018890254	0.018890254	2.7642951342335796e-14	13.558415590702177	Columella	AT1G20910_AT2G05220
AT3G16770	RAP2-3	AT2G18280	TULP2	Proximal Columella	0.018888095	0.018888095	1.894492275406423e-18	17.72250716117558	Columella	AT3G16770_AT2G18280
AT2G44840	ERF13	AT1G27770	ACA1	Proximal Columella	0.018888079	0.018888079	1.950336920286767e-8	7.709890357877454	Columella	AT2G44840_AT1G27770
AT1G80840	WRKY40	AT4G34870	CYP18-4	Proximal Columella	0.018884754	0.018884754	6.661843153395515e-14	13.176405596564793	Columella	AT1G80840_AT4G34870
AT5G45710	HSFA4C	AT1G30230	AT1G30230	Proximal Columella	-0.018881753	0.018881753	2.2517808719679638e-10	9.647473874355972	Columella	AT5G45710_AT1G30230
AT4G01680	MYB55	AT1G54000	GLL22	Proximal Columella	-0.018878516	0.018878516	1.6610872818216156e-10	9.779607546948007	Columella	AT4G01680_AT1G54000
AT1G69810	WRKY36	AT5G15970	KIN2	Proximal Columella	0.018874383	0.018874383	8.222904545674448e-11	10.084974751152425	Columella	AT1G69810_AT5G15970
AT5G04410	NAC078	AT1G33120	RPL9B	Proximal Columella	-0.018872848	0.018872848	1.2030233131785083e-7	6.919725956461753	Columella	AT5G04410_AT1G33120
AT4G34590	BZIP11	AT5G22650	HDT2	Proximal Columella	0.018864691	0.018864691	2.3295353278504456e-13	12.63273069900663	Columella	AT4G34590_AT5G22650
AT3G49530	NAC062	AT4G39200	RPS25E	Proximal Columella	-0.018863052	0.018863052	4.162871744377174e-9	8.38060696926391	Columella	AT3G49530_AT4G39200
AT2G40970	MYBC1	AT4G18100	RPL32A	Proximal Columella	0.018862784	0.018862784	3.6024207443337833e-12	11.443405565177992	Columella	AT2G40970_AT4G18100
AT5G11260	HY5	AT3G42790	AL3	Proximal Columella	0.018862681	0.018862681	4.407874597209381e-11	10.355770769536191	Columella	AT5G11260_AT3G42790
AT3G55980	SZF1	AT5G45110	NPR3	Proximal Columella	0.018862227	0.018862227	6.1329395323861e-12	11.21233131721052	Columella	AT3G55980_AT5G45110
AT2G34140	CDF4	AT3G14990	DJ1A	Proximal Columella	0.018859638	0.018859638	5.975561111994979e-13	12.223621307718485	Columella	AT2G34140_AT3G14990
AT3G62420	BZIP53	AT5G59820	ZAT12	Proximal Columella	0.018857146	0.018857146	3.0762730734891718e-21	20.51197511586486	Columella	AT3G62420_AT5G59820
AT3G58710	WRKY69	AT1G69410	ELF5A-3	Proximal Columella	0.018851407	0.018851407	3.6547985781320046e-15	14.437136552718773	Columella	AT3G58710_AT1G69410
AT2G30130	LBD12	AT3G03050	CSLD3	Proximal Columella	-0.018847916	0.018847916	2.9206843867909335e-13	12.53451537095551	Columella	AT2G30130_AT3G03050
AT4G39780	ERF060	AT1G17880	BTF3	Proximal Columella	-0.018845607	0.018845607	2.1885614276471617e-13	12.65984125927988	Columella	AT4G39780_AT1G17880
AT2G46510	AIB	AT5G19520	MSL9	Proximal Columella	0.018845549	0.018845549	2.999388300339378e-14	13.522967306905228	Columella	AT2G46510_AT5G19520
AT1G19000	AT1G19000	AT3G55280	RPL23AB	Proximal Columella	0.018834908	0.018834908	3.3426140212851784e-14	13.475913769415152	Columella	AT1G19000_AT3G55280
AT4G37850	BHLH25	AT1G76790	IGMT5	Proximal Columella	0.018834509	0.018834509	1.4990856688576265e-12	11.824173547639367	Columella	AT4G37850_AT1G76790
AT5G59820	ZAT12	AT1G80840	WRKY40	Proximal Columella	0.018834248	0.018834248	7.323905927488841e-14	13.135257242665656	Columella	AT5G59820_AT1G80840
AT1G13450	GT-1	AT1G41880	RPL35AB	Proximal Columella	0.018832386	0.018832386	1.3482132327641977e-5	4.8702414145594375	Columella	AT1G13450_AT1G41880
AT3G15210	ERF4	AT2G43970	LARP6B	Proximal Columella	0.018826833	0.018826833	1.5089771045444522e-12	11.821317349651475	Columella	AT3G15210_AT2G43970
AT1G22985	ERF069	AT1G07360	AT1G07360	Proximal Columella	0.018825449	0.018825449	4.6864895847546245e-17	16.32915234381186	Columella	AT1G22985_AT1G07360
AT2G35700	ERF038	AT1G54030	MVP1	Proximal Columella	0.018824143	0.018824143	9.809411927812866e-6	5.008357027702739	Columella	AT2G35700_AT1G54030
AT3G10500	NAC053	AT1G09690	RPL21A	Proximal Columella	-0.018814597	0.018814597	6.414717128184819e-12	11.19282249008828	Columella	AT3G10500_AT1G09690
AT2G45050	GATA2	AT4G24190	HSP90-7	Proximal Columella	0.018813604	0.018813604	1.3944774560038434e-13	12.855588502417847	Columella	AT2G45050_AT4G24190
AT2G37120	S1FA2	AT1G26630	ELF5A-2	Proximal Columella	0.01881113	0.01881113	3.068633277847332e-14	13.51305500955565	Columella	AT2G37120_AT1G26630
AT3G22830	HSFA6B	AT3G52590	RPL40B	Proximal Columella	-0.018810838	0.018810838	8.563281145988462e-15	14.067359797173243	Columella	AT3G22830_AT3G52590
AT3G50260	ERF011	AT2G24500	REIL2	Proximal Columella	0.018810624	0.018810624	3.1795244105156067e-9	8.497637836410346	Columella	AT3G50260_AT2G24500
AT1G19000	AT1G19000	AT1G49950	TRB1	Proximal Columella	-0.018809741	0.018809741	1.2903872097687062e-13	12.889279950295476	Columella	AT1G19000_AT1G49950
AT3G10490	ANAC052	AT3G52590	RPL40B	Proximal Columella	-0.018809417	0.018809417	3.8305096758696316e-12	11.41674343629481	Columella	AT3G10490_AT3G52590
AT1G68670	HHO2	AT5G06360	AT5G06360	Proximal Columella	0.018806862	0.018806862	8.912413435805962e-11	10.050004675320652	Columella	AT1G68670_AT5G06360
AT5G67300	MYB44	AT2G41840	RPS2C	Proximal Columella	0.018806165	0.018806165	1.7051381074761512e-6	5.768240439612406	Columella	AT5G67300_AT2G41840
AT1G13260	RAV1	AT3G17100	BHLH147	Proximal Columella	0.018798573	0.018798573	1.900793145537632e-12	11.721065142808197	Columella	AT1G13260_AT3G17100
AT1G27050	ATHB54	AT2G09990	RPS16A	Proximal Columella	0.018795474	0.018795474	3.7331540792998054e-8	7.427924084970897	Columella	AT1G27050_AT2G09990
AT5G01380	GT-3A	AT2G41840	RPS2C	Proximal Columella	0.018793276	0.018793276	8.913794791333044e-14	13.049937368232515	Columella	AT5G01380_AT2G41840
AT4G39780	ERF060	AT1G54580	ACP2	Proximal Columella	-0.018790739	0.018790739	3.657946229498078e-8	7.436762682786313	Columella	AT4G39780_AT1G54580
AT1G21340	DOF1.2	AT3G23050	IAA7	Proximal Columella	0.018788118	0.018788118	3.197407219861187e-13	12.495202048721683	Columella	AT1G21340_AT3G23050
AT2G01060	PHL7	AT1G51200	SAP2	Proximal Columella	0.018786475	0.018786475	2.0819490674424178e-12	11.68152989922475	Columella	AT2G01060_AT1G51200
AT5G10030	TGA4	AT2G31610	RPS3A	Proximal Columella	-0.01878524	0.01878524	4.5332615011396976e-10	9.343589227946316	Columella	AT5G10030_AT2G31610
AT1G29280	WRKY65	AT5G13220	JAZ10	Proximal Columella	0.018782904	0.018782904	4.3828933013201625e-11	10.358239101833359	Columella	AT1G29280_AT5G13220
AT4G30935	WRKY32	AT2G43460	RPL38A	Proximal Columella	0.018782735	0.018782735	4.5542485807436857e-11	10.341583268341218	Columella	AT4G30935_AT2G43460
AT3G07340	BHLH62	AT5G64140	RPS28C	Proximal Columella	-0.018781733	0.018781733	3.933367645006183e-11	10.405235458946116	Columella	AT3G07340_AT5G64140
AT1G32330	HSFA1D	AT3G04400	RPL23A	Proximal Columella	-0.018779343	0.018779343	1.8286524717066416e-11	10.73786882265972	Columella	AT1G32330_AT3G04400
AT5G11260	HY5	AT3G02080	RPS19A	Proximal Columella	0.018775089	0.018775089	2.51898790770984e-11	10.598773917308355	Columella	AT5G11260_AT3G02080
AT4G31800	WRKY18	AT3G12390	AT3G12390	Proximal Columella	-0.018772576	0.018772576	1.5384863180289242e-9	8.812906361640092	Columella	AT4G31800_AT3G12390
AT3G15210	ERF4	AT4G34410	ERF109	Proximal Columella	0.018769812	0.018769812	5.092437976659864e-18	17.293074251784528	Columella	AT3G15210_AT4G34410
AT5G54680	ILR3	AT4G00810	RPP1B	Proximal Columella	0.018768528	0.018768528	2.1132422617079466e-15	14.675050712653361	Columella	AT5G54680_AT4G00810
AT2G34710	ATHB-14	AT1G56045	RPL41G	Proximal Columella	-0.018767651	0.018767651	6.394876307474602e-6	5.194167851420004	Columella	AT2G34710_AT1G56045
AT2G21230	AT2G21230	AT5G09250	KIWI	Proximal Columella	0.01876394	0.01876394	4.453698516259158e-10	9.351279184957242	Columella	AT2G21230_AT5G09250
AT4G30935	WRKY32	AT1G30230	AT1G30230	Proximal Columella	0.01876379	0.01876379	1.2651022726689245e-7	6.897874364084709	Columella	AT4G30935_AT1G30230
AT1G21340	DOF1.2	AT5G35530	RPS3C	Proximal Columella	0.018752532	0.018752532	1.0192973224380664e-5	4.991699116621806	Columella	AT1G21340_AT5G35530
AT4G17490	ERF6	AT3G58680	MBF1B	Proximal Columella	0.018746972	0.018746972	5.347926789036528e-11	10.271814546685873	Columella	AT4G17490_AT3G58680
AT2G22770	NAI1	AT5G44380	AT5G44380	Proximal Columella	-0.018745795	0.018745795	3.496330939375295e-18	17.45638746667199	Columella	AT2G22770_AT5G44380
AT3G25730	ARF14	AT5G43580	AT5G43580	Proximal Columella	0.018741895	0.018741895	4.58897864171631e-16	15.338283963618554	Columella	AT3G25730_AT5G43580
AT1G25550	HHO3	AT4G09800	RPS18C	Proximal Columella	0.018740611	0.018740611	4.569595904120103e-8	7.3401222035122675	Columella	AT1G25550_AT4G09800
AT2G01060	PHL7	AT1G30230	AT1G30230	Proximal Columella	0.018739592	0.018739592	1.9276277334759443e-12	11.714976833974418	Columella	AT2G01060_AT1G30230
AT4G36240	GATA7	AT5G47930	RPS27D	Proximal Columella	-0.018737681	0.018737681	5.785873443534972e-10	9.237631070061614	Columella	AT4G36240_AT5G47930
AT5G08790	NAC081	AT5G59820	ZAT12	Proximal Columella	0.018737273	0.018737273	6.751438253897328e-16	15.170603699880875	Columella	AT5G08790_AT5G59820
AT2G18160	BZIP2	AT4G15610	AT4G15610	Proximal Columella	0.018736262	0.018736262	5.669970587987107e-11	10.246419193930379	Columella	AT2G18160_AT4G15610
AT3G20840	PLT1	AT3G60245	RPL37AC	Proximal Columella	0.018734397	0.018734397	4.1860400557423705e-13	12.378196620262825	Columella	AT3G20840_AT3G60245
AT4G17500	ERF1A	AT4G34150	AT4G34150	Proximal Columella	0.018731527	0.018731527	1.4246663222394415e-10	9.8462868418866	Columella	AT4G17500_AT4G34150
AT3G10800	BZIP28	AT5G28060	RPS24B	Proximal Columella	0.018726306	0.018726306	2.580760432329707e-9	8.588252308414738	Columella	AT3G10800_AT5G28060
AT4G01250	WRKY22	AT2G22770	NAI1	Proximal Columella	0.018721865	0.018721865	2.9853440734486463e-9	8.525005607385998	Columella	AT4G01250_AT2G22770
AT3G10480	ANAC050	AT5G60520	AT5G60520	Proximal Columella	-0.018720476	0.018720476	8.609016596139935e-10	9.065046454964689	Columella	AT3G10480_AT5G60520
AT1G70000	AT1G70000	AT3G06355	AT3G06355	Proximal Columella	-0.018715762	0.018715762	1.9282526876277242e-12	11.714836054638807	Columella	AT1G70000_AT3G06355
AT5G48560	BHLH78	AT3G04840	RPS3AA	Proximal Columella	-0.01870139	0.01870139	5.55173723148041e-9	8.255571097599798	Columella	AT5G48560_AT3G04840
AT1G22190	RAP2-13	AT2G43535	ATTI4	Proximal Columella	0.018696137	0.018696137	1.1546669813355408e-10	9.93754325302077	Columella	AT1G22190_AT2G43535
AT1G78080	RAP2-4	AT5G10830	AT5G10830	Proximal Columella	0.018693203	0.018693203	3.302423106282097e-16	15.481167285721355	Columella	AT1G78080_AT5G10830
AT3G61890	ATHB-12	AT4G18100	RPL32A	Proximal Columella	-0.018689131	0.018689131	1.4143776972711965e-10	9.849434600484578	Columella	AT3G61890_AT4G18100
AT1G49010	AT1G49010	AT2G27530	RPL10AB	Proximal Columella	-0.018688243	0.018688243	6.570610325178348e-9	8.182394288195718	Columella	AT1G49010_AT2G27530
AT5G62430	CDF1	AT5G07550	GRP19	Proximal Columella	-0.018685274	0.018685274	5.639263713019247e-13	12.248777595705826	Columella	AT5G62430_AT5G07550
AT5G05410	DREB2A	AT3G29360	UGD2	Proximal Columella	0.01868517	0.01868517	3.3663399455369086e-12	11.472842029472455	Columella	AT5G05410_AT3G29360
AT3G02990	HSFA1E	AT1G43170	ARP1	Proximal Columella	0.018670227	0.018670227	7.850435459353592e-8	7.105106252509635	Columella	AT3G02990_AT1G43170
AT3G58630	AT3G58630	AT3G09735	S1FA3	Proximal Columella	0.018669572	0.018669572	1.5723980028636357e-8	7.803437516458317	Columella	AT3G58630_AT3G09735
AT5G54680	ILR3	AT1G74270	RPL35AC	Proximal Columella	0.018665612	0.018665612	4.877281579585641e-14	13.311822170606884	Columella	AT5G54680_AT1G74270
AT4G00730	ANL2	AT1G04610	YUC3	Proximal Columella	-0.018654723	0.018654723	3.8225964216600974e-10	9.41764155107803	Columella	AT4G00730_AT1G04610
AT2G17560	HMGB4	AT2G36160	RPS14A	Proximal Columella	0.018654019	0.018654019	9.261554206949001e-14	13.033316127047753	Columella	AT2G17560_AT2G36160
AT5G39820	ANAC094	AT5G64140	RPS28C	Proximal Columella	0.018651683	0.018651683	8.170221668843253e-15	14.087766160328115	Columella	AT5G39820_AT5G64140
AT2G20880	ERF053	AT1G72370	RPSAA	Proximal Columella	0.018649694	0.018649694	1.941591316859128e-13	12.71184217891376	Columella	AT2G20880_AT1G72370
AT3G24120	AT3G24120	AT1G26740	AT1G26740	Proximal Columella	0.018647615	0.018647615	1.8337999749701028e-16	15.736648037534206	Columella	AT3G24120_AT1G26740
AT1G53910	RAP2-12	AT3G60770	RPS13A	Proximal Columella	0.018646572	0.018646572	9.559378368815826e-12	11.019570348285695	Columella	AT1G53910_AT3G60770
AT1G13960	WRKY4	AT3G49010	RPL13B	Proximal Columella	-0.018644016	0.018644016	1.4984867275188715e-8	7.824347099358872	Columella	AT1G13960_AT3G49010
AT1G80840	WRKY40	AT2G27710	RPP2B	Proximal Columella	0.018632652	0.018632652	2.2682325733217093e-11	10.644312417093158	Columella	AT1G80840_AT2G27710
AT1G20693	HMGB2	AT2G39900	WLIN2A	Proximal Columella	0.018631948	0.018631948	1.6292626354412293e-16	15.788008902229786	Columella	AT1G20693_AT2G39900
AT3G22830	HSFA6B	AT3G02080	RPS19A	Proximal Columella	-0.018629976	0.018629976	3.6232840370102915e-16	15.440897619354633	Columella	AT3G22830_AT3G02080
AT3G24050	GATA1	AT5G57290	RPP3B	Proximal Columella	0.018622788	0.018622788	5.28409940950894e-14	13.277029020619382	Columella	AT3G24050_AT5G57290
AT3G07340	BHLH62	AT1G53910	RAP2-12	Proximal Columella	0.018617397	0.018617397	1.2237243542509608e-7	6.912316396658877	Columella	AT3G07340_AT1G53910
AT1G33240	AT-GTL1	AT2G40510	RPS26B	Proximal Columella	-0.01861677	0.01861677	3.761844893347947e-9	8.424599115046085	Columella	AT1G33240_AT2G40510
AT3G51910	HSFA7A	AT1G74840	AT1G74840	Proximal Columella	0.018616023	0.018616023	1.3934783207831504e-19	18.855899783489956	Columella	AT3G51910_AT1G74840
AT1G36060	ERF055	AT2G06850	XTH4	Proximal Columella	-0.018613555	0.018613555	3.553325372035271e-14	13.449365023073675	Columella	AT1G36060_AT2G06850
AT5G63790	ANAC102	AT5G62300	RPS20C	Proximal Columella	0.01860687	0.01860687	4.0291552367116025e-13	12.394785999638561	Columella	AT5G63790_AT5G62300
AT1G19000	AT1G19000	AT1G74840	AT1G74840	Proximal Columella	0.018604524	0.018604524	1.536272683245257e-17	16.813531691649498	Columella	AT1G19000_AT1G74840
AT2G17560	HMGB4	AT5G56670	RPS30A	Proximal Columella	0.018603954	0.018603954	4.125680243500668e-18	17.38450443459469	Columella	AT2G17560_AT5G56670
AT1G53170	ERF8	AT4G31290	GGCT2;2	Proximal Columella	0.018603759	0.018603759	1.7850648578418373e-15	14.748345999780863	Columella	AT1G53170_AT4G31290
AT1G09770	CDC5	AT2G43460	RPL38A	Proximal Columella	0.018601807	0.018601807	1.4212762570784419e-11	10.847321498945234	Columella	AT1G09770_AT2G43460
AT1G74840	AT1G74840	AT3G09200	RPP0B	Proximal Columella	0.01860022	0.01860022	2.788490666055703e-17	16.5546308048885	Columella	AT1G74840_AT3G09200
AT2G34140	CDF4	AT3G13920	EIF4A1	Proximal Columella	0.018596021	0.018596021	1.469394468904137e-7	6.83286159926021	Columella	AT2G34140_AT3G13920
AT3G50060	MYB77	AT5G20950	AT5G20950	Proximal Columella	0.018594326	0.018594326	1.4520292974423703e-11	10.838024620833451	Columella	AT3G50060_AT5G20950
AT4G17460	HAT1	AT1G14320	RPL10A	Proximal Columella	0.018590476	0.018590476	4.481668808927863e-11	10.348560240565252	Columella	AT4G17460_AT1G14320
AT1G29160	DOF1.5	AT5G15265	AT5G15265	Proximal Columella	-0.018584248	0.018584248	5.404259089955745e-10	9.267263838287903	Columella	AT1G29160_AT5G15265
AT5G48560	BHLH78	AT5G49510	PFD3	Proximal Columella	0.018573435	0.018573435	1.91791941118353e-12	11.717169645347628	Columella	AT5G48560_AT5G49510
AT3G19580	AZF2	AT5G59820	ZAT12	Proximal Columella	0.018570296	0.018570296	4.424557376685711e-15	14.354130168689935	Columella	AT3G19580_AT5G59820
AT2G23320	WRKY15	AT1G56680	AT1G56680	Proximal Columella	-0.018569373	0.018569373	6.027237967703522e-7	6.219881661357658	Columella	AT2G23320_AT1G56680
AT5G49520	WRKY48	AT1G63840	AT1G63840	Proximal Columella	0.018565886	0.018565886	1.3581146943592323e-17	16.867063551834637	Columella	AT5G49520_AT1G63840
AT1G78080	RAP2-4	AT2G03240	PHO1-H5	Proximal Columella	0.018561888	0.018561888	5.248092549520086e-15	14.279998514830668	Columella	AT1G78080_AT2G03240
AT1G53910	RAP2-12	AT4G04340	OSCA1	Proximal Columella	-0.018557249	0.018557249	7.911003779887309e-14	13.101768407980417	Columella	AT1G53910_AT4G04340
AT4G01250	WRKY22	AT5G60520	AT5G60520	Proximal Columella	0.018556092	0.018556092	3.2073580972324435e-11	10.493852548967746	Columella	AT4G01250_AT5G60520
AT5G64750	ABR1	AT5G11740	AGP15	Proximal Columella	0.018555831	0.018555831	5.686704562132676e-14	13.245139333796082	Columella	AT5G64750_AT5G11740
AT3G16870	GATA17	AT1G15930	RPS12A	Proximal Columella	0.018554727	0.018554727	9.035324808931963e-14	13.04405623046428	Columella	AT3G16870_AT1G15930
AT3G11100	AT3G11100	AT1G54030	MVP1	Proximal Columella	0.018554114	0.018554114	4.532210237314549e-9	8.343689952562421	Columella	AT3G11100_AT1G54030
AT3G46590	TRP2	AT5G09960	AT5G09960	Proximal Columella	0.01855083	0.01855083	2.0968728932406572e-10	9.678427894492811	Columella	AT3G46590_AT5G09960
AT1G32870	ANAC13	AT1G14320	RPL10A	Proximal Columella	0.018546509	0.018546509	8.151684767463105e-10	9.088752623211438	Columella	AT1G32870_AT1G14320
AT1G74840	AT1G74840	AT4G09030	AGP10	Proximal Columella	0.018542834	0.018542834	6.093676147032957e-12	11.215120630404432	Columella	AT1G74840_AT4G09030
AT1G62300	WRKY6	AT1G04610	YUC3	Proximal Columella	-0.018535707	0.018535707	3.8008065122908655e-11	10.420124238469306	Columella	AT1G62300_AT1G04610
AT5G62430	CDF1	AT4G33250	TIF3K1	Proximal Columella	-0.018535072	0.018535072	4.0606704349174575e-8	7.391402256534288	Columella	AT5G62430_AT4G33250
AT3G62420	BZIP53	AT2G21060	CSP4	Proximal Columella	0.018533709	0.018533709	1.5439707127515647e-16	15.811360941960787	Columella	AT3G62420_AT2G21060
AT2G34140	CDF4	AT4G22380	AT4G22380	Proximal Columella	0.018527199	0.018527199	2.3211274739946332e-18	17.634301007871425	Columella	AT2G34140_AT4G22380
AT1G01720	NAC002	AT1G69600	ZHD11	Proximal Columella	0.018526979	0.018526979	3.3104561981876406e-16	15.480112154047957	Columella	AT1G01720_AT1G69600
AT1G12610	DREB1F	AT1G69620	RPL34B	Proximal Columella	-0.018524632	0.018524632	2.3700717092125402e-11	10.625238513718093	Columella	AT1G12610_AT1G69620
AT2G22430	ATHB-6	AT5G57290	RPP3B	Proximal Columella	0.018515382	0.018515382	6.92538352020378e-13	12.15955617084169	Columella	AT2G22430_AT5G57290
AT1G53170	ERF8	AT2G43535	ATTI4	Proximal Columella	0.018514233	0.018514233	5.271500956719507e-10	9.278065710326304	Columella	AT1G53170_AT2G43535
AT5G07100	WRKY26	AT5G43580	AT5G43580	Proximal Columella	0.018510105	0.018510105	2.7703478363387387e-16	15.557465698834976	Columella	AT5G07100_AT5G43580
AT2G46510	AIB	AT1G30135	TIFY5A	Proximal Columella	0.018508611	0.018508611	2.3295428901022686e-15	14.632729289180874	Columella	AT2G46510_AT1G30135
AT2G32460	MYB101	AT2G04025	RGF3	Proximal Columella	-0.01850844	0.01850844	5.785588576398471e-7	6.237652453051121	Columella	AT2G32460_AT2G04025
AT3G46590	TRP2	AT4G34670	RPS3AB	Proximal Columella	-0.018506592	0.018506592	7.397285081086835e-12	11.13092764386979	Columella	AT3G46590_AT4G34670
AT2G18160	BZIP2	AT1G74840	AT1G74840	Proximal Columella	0.018503707	0.018503707	3.5251562827832376e-13	12.452821624418446	Columella	AT2G18160_AT1G74840
AT5G05410	DREB2A	AT1G74950	TIFY10B	Proximal Columella	0.018502247	0.018502247	9.577419834150178e-16	15.01875147450353	Columella	AT5G05410_AT1G74950
AT4G17460	HAT1	AT2G41840	RPS2C	Proximal Columella	0.018500442	0.018500442	1.7119438408189292e-11	10.766510486167327	Columella	AT4G17460_AT2G41840
AT1G19850	ARF5	AT4G24190	HSP90-7	Proximal Columella	0.018497795	0.018497795	1.7826253492904124e-14	13.748939922014044	Columella	AT1G19850_AT4G24190
AT1G29280	WRKY65	AT1G72370	RPSAA	Proximal Columella	0.018493619	0.018493619	6.348136905384286e-9	8.197353715721254	Columella	AT1G29280_AT1G72370
AT2G47520	ERF071	AT5G54430	ATPHOS32	Proximal Columella	0.018488294	0.018488294	1.7583134496812774e-12	11.754903701883123	Columella	AT2G47520_AT5G54430
AT1G79580	SMB	AT3G53020	RPL24B	Proximal Columella	0.018487986	0.018487986	1.6315612566541005e-13	12.787396616067072	Columella	AT1G79580_AT3G53020
AT3G18400	anac058	AT5G09960	AT5G09960	Proximal Columella	0.01848605	0.01848605	2.994312364723641e-12	11.523702896311041	Columella	AT3G18400_AT5G09960
AT4G39780	ERF060	AT2G27710	RPP2B	Proximal Columella	-0.01848479	0.01848479	2.876306077666698e-11	10.541164901053836	Columella	AT4G39780_AT2G27710
AT5G63260	AT5G63260	AT5G47930	RPS27D	Proximal Columella	0.018473014	0.018473014	9.072190752615222e-14	13.042287826844328	Columella	AT5G63260_AT5G47930
AT2G47520	ERF071	AT1G51060	HTA10	Proximal Columella	0.018471958	0.018471958	1.4293692970228488e-11	10.844855550818007	Columella	AT2G47520_AT1G51060
AT2G47190	ATMYB2	AT1G41880	RPL35AB	Proximal Columella	-0.018466672	0.018466672	1.8076206540357451e-9	8.742892705024778	Columella	AT2G47190_AT1G41880
AT1G71130	ERF070	AT1G33280	BRN1	Proximal Columella	0.018460982	0.018460982	3.171327707581328e-16	15.498758878048399	Columella	AT1G71130_AT1G33280
AT5G25220	KNAT3	AT4G25260	PMEI7	Proximal Columella	0.01846012	0.01846012	5.722265790917497e-14	13.242431973715664	Columella	AT5G25220_AT4G25260
AT3G46640	PCL1	AT4G18070	AT4G18070	Proximal Columella	0.018456614	0.018456614	1.852521330102733e-16	15.732236782812826	Columella	AT3G46640_AT4G18070
AT4G32880	ATHB-8	AT5G19510	AT5G19510	Proximal Columella	0.018456442	0.018456442	2.27012078655679e-11	10.64395103463968	Columella	AT4G32880_AT5G19510
AT1G51190	PLT2	AT3G20840	PLT1	Proximal Columella	0.018452909	0.018452909	7.735790495745723e-12	11.111495300529711	Columella	AT1G51190_AT3G20840
AT3G51910	HSFA7A	AT3G60650	AT3G60650	Proximal Columella	-0.018448787	0.018448787	2.8668128783747706e-14	13.542600653248634	Columella	AT3G51910_AT3G60650
AT1G53170	ERF8	AT4G00810	RPP1B	Proximal Columella	0.018445088	0.018445088	1.429356148596372e-13	12.844859545807504	Columella	AT1G53170_AT4G00810
AT5G58900	AT5G58900	AT1G51200	SAP2	Proximal Columella	-0.018444596	0.018444596	4.281850058861045e-13	12.368368544829858	Columella	AT5G58900_AT1G51200
AT1G13260	RAV1	AT2G46850	AT2G46850	Proximal Columella	-0.018441793	0.018441793	2.8899272286625065e-12	11.539113093087128	Columella	AT1G13260_AT2G46850
AT5G48560	BHLH78	AT3G53890	RPS21B	Proximal Columella	-0.018434562	0.018434562	6.826789357046103e-11	10.165783497248492	Columella	AT5G48560_AT3G53890
AT2G43500	AT2G43500	AT3G19820	DIM	Proximal Columella	-0.01843346	0.01843346	8.315853373741224e-10	9.080093176812488	Columella	AT2G43500_AT3G19820
AT2G34140	CDF4	AT5G03850	RPS28A	Proximal Columella	0.018426968	0.018426968	1.2305100692736854e-9	8.909914828111438	Columella	AT2G34140_AT5G03850
AT1G30650	WRKY14	AT5G19520	MSL9	Proximal Columella	-0.018426554	0.018426554	3.276722946086503e-13	12.484560277589996	Columella	AT1G30650_AT5G19520
AT3G24120	AT3G24120	AT4G12650	TMN12	Proximal Columella	0.018424695	0.018424695	5.29284578726588e-9	8.276310759459541	Columella	AT3G24120_AT4G12650
AT3G62420	BZIP53	AT3G23050	IAA7	Proximal Columella	0.018423786	0.018423786	2.1027077888247653e-13	12.677221076585445	Columella	AT3G62420_AT3G23050
AT4G10350	BRN2	AT5G10830	AT5G10830	Proximal Columella	-0.018419642	0.018419642	8.004201317176203e-15	14.096681996767558	Columella	AT4G10350_AT5G10830
AT5G67300	MYB44	AT1G74950	TIFY10B	Proximal Columella	0.01841664	0.01841664	3.466926360885322e-15	14.460055382860707	Columella	AT5G67300_AT1G74950
AT3G50700	GAF1	AT5G03850	RPS28A	Proximal Columella	0.0184162	0.0184162	3.815488608766565e-11	10.418449838704264	Columella	AT3G50700_AT5G03850
AT1G20693	HMGB2	AT4G36130	RPL8C	Proximal Columella	0.018413626	0.018413626	3.2465277896821144e-12	11.488580875294247	Columella	AT1G20693_AT4G36130
AT2G37120	S1FA2	AT2G17560	HMGB4	Proximal Columella	0.018413397	0.018413397	2.0295241997842907e-11	10.692605765844542	Columella	AT2G37120_AT2G17560
AT4G01250	WRKY22	AT1G19020	AT1G19020	Proximal Columella	0.018409694	0.018409694	6.232360134674052e-14	13.205347459060988	Columella	AT4G01250_AT1G19020
AT3G02990	HSFA1E	AT5G15970	KIN2	Proximal Columella	0.018409587	0.018409587	7.549507288454126e-13	12.122081391269893	Columella	AT3G02990_AT5G15970
AT1G68670	HHO2	AT1G04850	AT1G04850	Proximal Columella	-0.018408073	0.018408073	6.432166764218176e-8	7.1916427043340985	Columella	AT1G68670_AT1G04850
AT2G23340	ERF008	AT3G03050	CSLD3	Proximal Columella	0.018403161	0.018403161	3.203106682805861e-16	15.494428596465017	Columella	AT2G23340_AT3G03050
AT1G01720	NAC002	AT1G53310	PPC1	Proximal Columella	0.018401463	0.018401463	6.962588659603924e-14	13.157229261601827	Columella	AT1G01720_AT1G53310
AT2G22770	NAI1	AT5G47990	CYP705A5	Proximal Columella	0.018401278	0.018401278	6.77316974877791e-15	14.169208039994738	Columella	AT2G22770_AT5G47990
AT1G62300	WRKY6	AT1G34370	STOP1	Proximal Columella	0.018400718	0.018400718	1.6280952864891856e-16	15.788320181028237	Columella	AT1G62300_AT1G34370
AT3G12130	AT3G12130	AT3G03960	CCT8	Proximal Columella	0.018393664	0.018393664	3.6200782213224594e-14	13.441282045289572	Columella	AT3G12130_AT3G03960
AT4G17500	ERF1A	AT1G17285	AT1G17285	Proximal Columella	-0.018387014	0.018387014	3.2402565795964647e-14	13.489420598839386	Columella	AT4G17500_AT1G17285
AT2G38470	WRKY33	AT1G19020	AT1G19020	Proximal Columella	0.018384056	0.018384056	1.5197146240689505e-13	12.818237957336818	Columella	AT2G38470_AT1G19020
AT5G16560	KAN1	AT1G56680	AT1G56680	Proximal Columella	-0.018383564	0.018383564	1.7804413443364518e-6	5.749472329347558	Columella	AT5G16560_AT1G56680
AT4G18880	HSFA4A	AT4G36130	RPL8C	Proximal Columella	-0.018383374	0.018383374	4.829947607048138e-10	9.316057580240889	Columella	AT4G18880_AT4G36130
AT1G20980	SPL14	AT1G27770	ACA1	Proximal Columella	0.018381272	0.018381272	1.1169828939633938e-10	9.951953477837113	Columella	AT1G20980_AT1G27770
AT5G51990	DREB1D	AT5G23900	RPL13D	Proximal Columella	0.018378267	0.018378267	4.619445573909969e-6	5.335410145361712	Columella	AT5G51990_AT5G23900
AT2G32460	MYB101	AT1G72370	RPSAA	Proximal Columella	0.018377203	0.018377203	4.397329176304328e-11	10.356811022644663	Columella	AT2G32460_AT1G72370
AT1G30650	WRKY14	AT3G24830	RPL13AB	Proximal Columella	-0.018375639	0.018375639	7.486451635429524e-11	10.125723976732898	Columella	AT1G30650_AT3G24830
AT1G68670	HHO2	AT4G31985	RPL39A	Proximal Columella	0.018375242	0.018375242	3.7572779302131667e-10	9.425126678481057	Columella	AT1G68670_AT4G31985
AT1G70000	AT1G70000	AT1G56045	RPL41G	Proximal Columella	0.01837167	0.01837167	3.506589498295978e-7	6.455115072173709	Columella	AT1G70000_AT1G56045
AT4G34410	ERF109	AT5G04800	RPS17D	Proximal Columella	-0.018370753	0.018370753	1.846634732164504e-6	5.733619000333105	Columella	AT4G34410_AT5G04800
AT3G51910	HSFA7A	AT3G04840	RPS3AA	Proximal Columella	0.018369108	0.018369108	2.329472877504828e-8	7.6327423417594655	Columella	AT3G51910_AT3G04840
AT2G28810	DOF2.2	AT2G04025	RGF3	Proximal Columella	-0.01836731	0.01836731	6.367377760313788e-11	10.196039383785749	Columella	AT2G28810_AT2G04025
AT1G53910	RAP2-12	AT3G12390	AT3G12390	Proximal Columella	0.018367011	0.018367011	6.550720746754865e-8	7.183710913883338	Columella	AT1G53910_AT3G12390
AT5G04410	NAC078	AT5G60520	AT5G60520	Proximal Columella	-0.018362232	0.018362232	4.2855295613286874e-13	12.36799550481367	Columella	AT5G04410_AT5G60520
AT1G42990	BZIP60	AT3G05200	ATL6	Proximal Columella	0.018361948	0.018361948	3.3343279075915474e-16	15.476991692613916	Columella	AT1G42990_AT3G05200
AT2G47460	MYB12	AT1G56680	AT1G56680	Proximal Columella	0.018359931	0.018359931	2.434164429155168e-10	9.613650088282295	Columella	AT2G47460_AT1G56680
AT3G50700	GAF1	AT4G31985	RPL39A	Proximal Columella	0.018359752	0.018359752	4.142756164851712e-16	15.382710627738579	Columella	AT3G50700_AT4G31985
AT4G17460	HAT1	AT1G54000	GLL22	Proximal Columella	0.018357951	0.018357951	6.691246056153978e-11	10.174492999583265	Columella	AT4G17460_AT1G54000
AT2G34140	CDF4	AT2G28900	OEP161	Proximal Columella	0.018357195	0.018357195	2.0139888122709105e-15	14.695942946286127	Columella	AT2G34140_AT2G28900
AT1G62300	WRKY6	AT4G34870	CYP18-4	Proximal Columella	0.018357132	0.018357132	2.2803474308114337e-14	13.641998979407806	Columella	AT1G62300_AT4G34870
AT4G34410	ERF109	AT2G28910	CXIP4	Proximal Columella	0.018342935	0.018342935	1.1490687301300921e-14	13.939653993745546	Columella	AT4G34410_AT2G28910
AT1G77450	NAC032	AT2G20490	NOP10	Proximal Columella	-0.01833519	0.01833519	2.5923193680748626e-7	6.586311495375324	Columella	AT1G77450_AT2G20490
AT5G62020	HSFB2A	AT2G26150	HSFA2	Proximal Columella	0.018333053	0.018333053	5.144194944550458e-13	12.288682581736571	Columella	AT5G62020_AT2G26150
AT2G18160	BZIP2	AT3G56340	RPS26C	Proximal Columella	0.018331965	0.018331965	2.924002090450448e-8	7.534022321224858	Columella	AT2G18160_AT3G56340
AT1G26870	FEZ	AT5G07550	GRP19	Proximal Columella	0.018326402	0.018326402	6.986127108591532e-10	9.155763516886504	Columella	AT1G26870_AT5G07550
AT4G10350	BRN2	AT1G48830	RPS7A	Proximal Columella	-0.018321274	0.018321274	1.476586871480641e-12	11.830740997263181	Columella	AT4G10350_AT1G48830
AT3G60030	SPL12	AT1G20580	SMD3B	Proximal Columella	0.018320154	0.018320154	8.814269057417157e-10	9.054813696693342	Columella	AT3G60030_AT1G20580
AT2G34140	CDF4	AT3G23050	IAA7	Proximal Columella	0.018317066	0.018317066	4.139223124645996e-14	13.38308116234272	Columella	AT2G34140_AT3G23050
AT3G07340	BHLH62	AT1G48830	RPS7A	Proximal Columella	-0.018315835	0.018315835	2.007951967863811e-8	7.697246680143151	Columella	AT3G07340_AT1G48830
AT4G23750	CRF2	AT2G40590	RPS26A	Proximal Columella	0.018315256	0.018315256	3.915437925389956e-8	7.407219656864263	Columella	AT4G23750_AT2G40590
AT3G44750	HDT1	AT2G18020	RPL8A	Proximal Columella	0.018308664	0.018308664	2.4142609250540396e-14	13.617215794641565	Columella	AT3G44750_AT2G18020
AT5G47660	AT5G47660	AT1G04480	RPL23A	Proximal Columella	0.018308168	0.018308168	1.5588515665093568e-9	8.80719523626397	Columella	AT5G47660_AT1G04480
AT5G03720	HSFA3	AT3G04840	RPS3AA	Proximal Columella	-0.018304586	0.018304586	7.334722946593095e-11	10.134616286052225	Columella	AT5G03720_AT3G04840
AT3G16770	RAP2-3	AT5G20950	AT5G20950	Proximal Columella	0.018303609	0.018303609	2.4426454171531104e-13	12.612139572138453	Columella	AT3G16770_AT5G20950
AT4G22950	AGL19	AT5G03850	RPS28A	Proximal Columella	-0.01830296	0.01830296	6.413122646380215e-12	11.192930454432235	Columella	AT4G22950_AT5G03850
AT2G34830	WRKY35	AT2G41840	RPS2C	Proximal Columella	-0.018295364	0.018295364	1.025208098281361e-14	13.989187971913255	Columella	AT2G34830_AT2G41840
AT2G40340	DREB2C	AT2G21660	RBG7	Proximal Columella	-0.01829399	0.01829399	5.098224908246611e-13	12.292581009538406	Columella	AT2G40340_AT2G21660
AT4G34410	ERF109	AT3G29360	UGD2	Proximal Columella	0.018291857	0.018291857	2.6711666933324577e-12	11.573299009119943	Columella	AT4G34410_AT3G29360
AT1G25550	HHO3	AT1G67430	RPL17B	Proximal Columella	0.018285513	0.018285513	9.186671289208375e-11	10.03684182295608	Columella	AT1G25550_AT1G67430
AT5G02030	BLH9	AT5G60520	AT5G60520	Proximal Columella	0.018284693	0.018284693	3.674167575741145e-12	11.434841039766738	Columella	AT5G02030_AT5G60520
AT1G79580	SMB	AT3G18230	AT3G18230	Proximal Columella	0.018280296	0.018280296	2.6907500617341262e-11	10.570126641088299	Columella	AT1G79580_AT3G18230
AT3G28920	ZHD9	AT1G07920	A1	Proximal Columella	0.018274266	0.018274266	1.7103842687094676e-10	9.766906306548353	Columella	AT3G28920_AT1G07920
AT3G16770	RAP2-3	AT4G15910	ATDI21	Proximal Columella	0.01827147	0.01827147	1.432190492549113e-21	20.84399921361977	Columella	AT3G16770_AT4G15910
AT1G43160	RAP2-6	AT5G02450	RPL36C	Proximal Columella	-0.018268464	0.018268464	1.4311752752984917e-12	11.844307175161605	Columella	AT1G43160_AT5G02450
AT2G35530	BZIP16	AT3G12390	AT3G12390	Proximal Columella	0.01826842	0.01826842	1.3957250451232348e-11	10.855200128379673	Columella	AT2G35530_AT3G12390
AT2G40620	BZIP18	AT2G40590	RPS26A	Proximal Columella	0.018266885	0.018266885	5.6622594901556755e-6	5.247010231657532	Columella	AT2G40620_AT2G40590
AT4G37940	AGL21	AT5G22650	HDT2	Proximal Columella	0.018265665	0.018265665	1.707459083262826e-8	7.767649694748091	Columella	AT4G37940_AT5G22650
AT5G67190	ERF010	AT1G20580	SMD3B	Proximal Columella	-0.018264482	0.018264482	1.493841954944786e-7	6.825695347451089	Columella	AT5G67190_AT1G20580
AT3G58630	AT3G58630	AT2G13960	AT2G13960	Proximal Columella	0.018263496	0.018263496	1.3573197411676138e-14	13.867317834383194	Columella	AT3G58630_AT2G13960
AT4G16141	AT4G16141	AT2G05220	RPS17B	Proximal Columella	0.018260032	0.018260032	1.246888077366066e-10	9.904172527727383	Columella	AT4G16141_AT2G05220
AT3G62420	BZIP53	AT3G62250	RPS27AC	Proximal Columella	0.018258708	0.018258708	1.9842282367147877e-16	15.702408374397159	Columella	AT3G62420_AT3G62250
AT1G27730	ZAT10	AT3G46620	RDUF1	Proximal Columella	0.018257957	0.018257957	7.290578827723617e-19	18.13723798996639	Columella	AT1G27730_AT3G46620
AT4G16150	AT4G16150	AT2G31610	RPS3A	Proximal Columella	-0.018256396	0.018256396	1.1455140904758237e-13	12.940999564372216	Columella	AT4G16150_AT2G31610
AT1G69810	WRKY36	AT2G40340	DREB2C	Proximal Columella	0.018253624	0.018253624	3.983030047347822e-12	11.399786417329528	Columella	AT1G69810_AT2G40340
AT1G77920	TGA7	AT2G05220	RPS17B	Proximal Columella	0.018252598	0.018252598	7.302485294577224e-8	7.136529308916603	Columella	AT1G77920_AT2G05220
AT4G35570	HMGB5	AT2G19740	RPL31A	Proximal Columella	0.018252252	0.018252252	4.792089167559518e-16	15.319475109521337	Columella	AT4G35570_AT2G19740
AT4G31800	WRKY18	AT1G76790	IGMT5	Proximal Columella	0.018251583	0.018251583	7.065156493216761e-17	16.15087821408608	Columella	AT4G31800_AT1G76790
AT4G16141	AT4G16141	AT3G47370	RPS20B	Proximal Columella	0.018248348	0.018248348	5.571104913927892e-13	12.254058662917162	Columella	AT4G16141_AT3G47370
AT1G72740	AT1G72740	AT3G58700	RPL11C	Proximal Columella	0.018244991	0.018244991	3.2803010132095823e-12	11.484086301904892	Columella	AT1G72740_AT3G58700
AT5G49520	WRKY48	AT1G30135	TIFY5A	Proximal Columella	0.018242022	0.018242022	4.5772284836835095e-9	8.339397408148127	Columella	AT5G49520_AT1G30135
AT3G62420	BZIP53	AT2G34480	AT2G34480	Proximal Columella	0.018239852	0.018239852	1.3704803286861486e-19	18.86312719376503	Columella	AT3G62420_AT2G34480
AT1G76580	AT1G76580	AT5G03610	AT5G03610	Proximal Columella	0.018239116	0.018239116	4.20644132092035e-14	13.376085165033938	Columella	AT1G76580_AT5G03610
AT2G23340	ERF008	AT2G24500	REIL2	Proximal Columella	0.018233797	0.018233797	2.3678741557172367e-8	7.62564138257829	Columella	AT2G23340_AT2G24500
AT3G16770	RAP2-3	AT5G59850	RPS15AF	Proximal Columella	0.018230718	0.018230718	3.5137160074472444e-8	7.4542333428358	Columella	AT3G16770_AT5G59850
AT4G30080	ARF16	AT2G38230	PDX11	Proximal Columella	0.018227927	0.018227927	1.4033881822808469e-11	10.852822184919805	Columella	AT4G30080_AT2G38230
AT1G69810	WRKY36	AT1G52300	RPL37B	Proximal Columella	-0.018227624	0.018227624	2.1114815669495789e-7	6.675412705575576	Columella	AT1G69810_AT1G52300
AT1G25550	HHO3	AT3G06700	RPL29A	Proximal Columella	0.018217241	0.018217241	4.051351376638651e-11	10.392400088507982	Columella	AT1G25550_AT3G06700
AT3G61890	ATHB-12	AT5G15200	RPS9B	Proximal Columella	-0.01821721	0.01821721	9.882259560798264e-12	11.005143743409363	Columella	AT3G61890_AT5G15200
AT2G34140	CDF4	AT5G01380	GT-3A	Proximal Columella	0.018216597	0.018216597	6.77386745418494e-15	14.169163305547789	Columella	AT2G34140_AT5G01380
AT5G25220	KNAT3	AT1G78660	GGH1	Proximal Columella	0.01821467	0.01821467	5.264058079516964e-13	12.278679327700601	Columella	AT5G25220_AT1G78660
AT1G68670	HHO2	AT1G30135	TIFY5A	Proximal Columella	-0.01821359	0.01821359	5.380743678235542e-17	16.269157695888705	Columella	AT1G68670_AT1G30135
AT3G07340	BHLH62	AT3G58700	RPL11C	Proximal Columella	-0.018213298	0.018213298	9.304272555107993e-9	8.031317576069195	Columella	AT3G07340_AT3G58700
AT2G40970	MYBC1	AT5G35530	RPS3C	Proximal Columella	0.018212683	0.018212683	1.5797752588238076e-9	8.801404692029744	Columella	AT2G40970_AT5G35530
AT5G47230	ERF5	AT3G18740	RPL30C	Proximal Columella	-0.018211707	0.018211707	2.525095037029367e-10	9.597722271691575	Columella	AT5G47230_AT3G18740
AT4G16780	HAT4	AT4G15248	MIP1A	Proximal Columella	0.018209489	0.018209489	1.6044012880609814e-15	14.794686998025748	Columella	AT4G16780_AT4G15248
AT5G67300	MYB44	AT1G04820	TUBA4	Proximal Columella	0.01820939	0.01820939	1.4316149892245844e-13	12.844173763129584	Columella	AT5G67300_AT1G04820
AT2G22430	ATHB-6	AT2G41840	RPS2C	Proximal Columella	0.018205998	0.018205998	1.1170291114858493e-8	7.951935508358952	Columella	AT2G22430_AT2G41840
AT2G38470	WRKY33	AT2G09990	RPS16A	Proximal Columella	-0.018205902	0.018205902	1.46877835632063e-13	12.83304373578865	Columella	AT2G38470_AT2G09990
AT2G45050	GATA2	AT5G26260	AT5G26260	Proximal Columella	0.018205706	0.018205706	9.557671807057037e-14	13.019647886436196	Columella	AT2G45050_AT5G26260
AT1G29160	DOF1.5	AT3G05760	AT3G05760	Proximal Columella	0.018205248	0.018205248	3.5640259636002175e-12	11.44805914082842	Columella	AT1G29160_AT3G05760
AT5G04410	NAC078	AT4G30220	RUXF	Proximal Columella	0.01819334	0.01819334	6.3002078582358616e-12	11.200645121943927	Columella	AT5G04410_AT4G30220
AT4G31800	WRKY18	AT1G72370	RPSAA	Proximal Columella	0.018192442	0.018192442	1.114278679641046e-9	8.953006179095448	Columella	AT4G31800_AT1G72370
AT5G67580	TRB2	AT2G04025	RGF3	Proximal Columella	-0.01819166	0.01819166	1.3184452574300806e-7	6.879937897641193	Columella	AT5G67580_AT2G04025
AT3G07340	BHLH62	AT1G22985	ERF069	Proximal Columella	0.018187508	0.018187508	6.868504225537667e-14	13.163137830236433	Columella	AT3G07340_AT1G22985
AT1G30330	ARF6	AT3G06700	RPL29A	Proximal Columella	0.018186767	0.018186767	3.0167412809667884e-9	8.520461933797971	Columella	AT1G30330_AT3G06700
AT5G53290	CRF3	AT4G31700	RPS6A	Proximal Columella	0.01818142	0.01818142	9.783487804710024e-11	10.009506292011304	Columella	AT5G53290_AT4G31700
AT4G16141	AT4G16141	AT1G30230	AT1G30230	Proximal Columella	0.018177066	0.018177066	1.009597369810855e-9	8.995851789516463	Columella	AT4G16141_AT1G30230
AT3G44750	HDT1	AT1G70600	RPL27AC	Proximal Columella	0.018175224	0.018175224	3.4790043659542707e-16	15.458545026236987	Columella	AT3G44750_AT1G70600
AT3G10800	BZIP28	AT2G01720	OST1B	Proximal Columella	0.018173719	0.018173719	1.0231263510442006e-14	13.990070729755256	Columella	AT3G10800_AT2G01720
AT5G04340	ZAT6	AT1G14200	AT1G14200	Proximal Columella	0.018170899	0.018170899	1.464556354459152e-15	14.834293912504226	Columella	AT5G04340_AT1G14200
AT5G08130	BIM1	AT5G15970	KIN2	Proximal Columella	0.01817009	0.01817009	1.568938548904277e-8	7.804394066224675	Columella	AT5G08130_AT5G15970
AT1G74840	AT1G74840	AT1G34030	RPS18C	Proximal Columella	0.018169532	0.018169532	5.643129406339443e-16	15.248479990521249	Columella	AT1G74840_AT1G34030
AT3G24120	AT3G24120	AT1G78660	GGH1	Proximal Columella	0.018169288	0.018169288	6.914174530947304e-10	9.160259661983275	Columella	AT3G24120_AT1G78660
AT4G05100	AtMYB74	AT1G14320	RPL10A	Proximal Columella	-0.018166658	0.018166658	2.0817121040765408e-12	11.681579332585478	Columella	AT4G05100_AT1G14320
AT2G22430	ATHB-6	AT1G04480	RPL23A	Proximal Columella	0.018166246	0.018166246	1.661799667396949e-6	5.779421332289595	Columella	AT2G22430_AT1G04480
AT3G16770	RAP2-3	AT2G20490	NOP10	Proximal Columella	0.018166145	0.018166145	8.539421113858413e-8	7.068571569074247	Columella	AT3G16770_AT2G20490
AT5G10030	TGA4	AT5G02450	RPL36C	Proximal Columella	-0.018162407	0.018162407	1.1145717650389054e-11	10.952891962933432	Columella	AT5G10030_AT5G02450
AT1G13260	RAV1	AT5G43580	AT5G43580	Proximal Columella	0.018160095	0.018160095	1.1189164281321389e-13	12.951202349715127	Columella	AT1G13260_AT5G43580
AT5G54680	ILR3	AT2G17360	RPS4A	Proximal Columella	0.018158874	0.018158874	8.584077068029557e-16	15.066306391919351	Columella	AT5G54680_AT2G17360
AT2G44840	ERF13	AT3G12390	AT3G12390	Proximal Columella	0.018157694	0.018157694	2.699762190606748e-8	7.568674489120937	Columella	AT2G44840_AT3G12390
AT2G26150	HSFA2	AT1G43170	ARP1	Proximal Columella	0.018154839	0.018154839	2.3702212958462805e-10	9.62521110416786	Columella	AT2G26150_AT1G43170
AT4G37940	AGL21	AT3G04400	RPL23A	Proximal Columella	0.018154562	0.018154562	5.772081531898995e-5	4.238667543031808	Columella	AT4G37940_AT3G04400
AT2G01930	BPC1	AT1G56045	RPL41G	Proximal Columella	-0.018154336	0.018154336	1.432880974342717e-7	6.843789883805775	Columella	AT2G01930_AT1G56045
AT3G49530	NAC062	AT1G27770	ACA1	Proximal Columella	0.018153721	0.018153721	1.5411773449469014e-11	10.812147383669458	Columella	AT3G49530_AT1G27770
AT3G07340	BHLH62	AT3G48360	BT2	Proximal Columella	0.018151872	0.018151872	3.339532169516045e-15	14.476314368646017	Columella	AT3G07340_AT3G48360
AT2G34140	CDF4	AT1G49950	TRB1	Proximal Columella	0.018150453	0.018150453	4.872533554952067e-11	10.312245161408834	Columella	AT2G34140_AT1G49950
AT2G23380	CLF	AT5G41520	RPS10B	Proximal Columella	-0.018149134	0.018149134	6.267525851409521e-10	9.202903866049228	Columella	AT2G23380_AT5G41520
AT1G19210	ERF017	AT5G27700	RPS21C	Proximal Columella	-0.018148948	0.018148948	5.073282423282348e-9	8.294710960379422	Columella	AT1G19210_AT5G27700
AT1G51140	BHLH122	AT4G09800	RPS18C	Proximal Columella	-0.018144399	0.018144399	7.886311121676256e-14	13.10312609363841	Columella	AT1G51140_AT4G09800
AT4G17500	ERF1A	AT4G27520	ENODL2	Proximal Columella	-0.018131899	0.018131899	9.368112109137405e-16	15.028347920658963	Columella	AT4G17500_AT4G27520
AT1G62300	WRKY6	AT1G80840	WRKY40	Proximal Columella	0.01813153	0.01813153	2.415030481350986e-14	13.617077383422203	Columella	AT1G62300_AT1G80840
AT4G16141	AT4G16141	AT1G72370	RPSAA	Proximal Columella	0.018128622	0.018128622	7.0473452232221504e-9	8.151974453510803	Columella	AT4G16141_AT1G72370
AT2G17560	HMGB4	AT1G04270	RPS15A	Proximal Columella	0.018127775	0.018127775	2.5015869997227817e-21	20.60178438870601	Columella	AT2G17560_AT1G04270
AT5G63790	ANAC102	AT4G17490	ERF6	Proximal Columella	0.018125689	0.018125689	9.57448680015265e-13	12.018884495253332	Columella	AT5G63790_AT4G17490
AT4G35570	HMGB5	AT1G74060	RPL6B	Proximal Columella	0.018121583	0.018121583	3.815794941087678e-18	17.41841497210918	Columella	AT4G35570_AT1G74060
AT5G37260	RVE2	AT5G60520	AT5G60520	Proximal Columella	-0.01812093	0.01812093	7.44828133020163e-10	9.127943927911959	Columella	AT5G37260_AT5G60520
AT4G36990	HSFB1	AT1G78660	GGH1	Proximal Columella	0.018120203	0.018120203	2.9302732510287444e-8	7.533091879345321	Columella	AT4G36990_AT1G78660
AT5G45580	PHL11	AT3G46040	RPS15AD	Proximal Columella	-0.018117666	0.018117666	7.692612925892422e-16	15.113926119684733	Columella	AT5G45580_AT3G46040
AT1G27730	ZAT10	AT2G01720	OST1B	Proximal Columella	0.01811595	0.01811595	1.8346653221805362e-13	12.736443147753356	Columella	AT1G27730_AT2G01720
AT5G67300	MYB44	AT3G19820	DIM	Proximal Columella	0.018113174	0.018113174	1.8230760168828116e-10	9.739195222170894	Columella	AT5G67300_AT3G19820
AT3G49530	NAC062	AT3G24830	RPL13AB	Proximal Columella	-0.018111862	0.018111862	1.1391294262585778e-8	7.943426929198693	Columella	AT3G49530_AT3G24830
AT1G08010	GATA11	AT4G09320	NDK1	Proximal Columella	0.018108258	0.018108258	4.750160413494693e-11	10.323291723950033	Columella	AT1G08010_AT4G09320
AT3G61850	DAG1	AT1G56045	RPL41G	Proximal Columella	-0.01810458	0.01810458	1.7649083020570343e-11	10.753277853984466	Columella	AT3G61850_AT1G56045
AT5G67300	MYB44	AT3G62420	BZIP53	Proximal Columella	0.01810381	0.01810381	4.427776722490669e-15	14.353814287214064	Columella	AT5G67300_AT3G62420
AT4G34410	ERF109	AT1G15930	RPS12A	Proximal Columella	0.018101716	0.018101716	5.0381198104248324e-11	10.297731508853055	Columella	AT4G34410_AT1G15930
AT1G19000	AT1G19000	AT3G29360	UGD2	Proximal Columella	0.018096704	0.018096704	2.06109268505657e-12	11.685902478039539	Columella	AT1G19000_AT3G29360
AT4G31800	WRKY18	AT4G21850	MSRB9	Proximal Columella	0.018095996	0.018095996	2.7243355920726242e-14	13.56473939572833	Columella	AT4G31800_AT4G21850
AT5G13180	NAC083	AT2G21660	RBG7	Proximal Columella	-0.018094461	0.018094461	5.7245034809295635e-11	10.242262176209705	Columella	AT5G13180_AT2G21660
AT4G37850	BHLH25	AT3G47370	RPS20B	Proximal Columella	-0.01809371	0.01809371	2.5110010252362926e-13	12.600153109965543	Columella	AT4G37850_AT3G47370
AT1G25550	HHO3	AT2G27720	AT2G27720	Proximal Columella	0.018088441	0.018088441	2.611641837995329e-11	10.583086382698543	Columella	AT1G25550_AT2G27720
AT5G66730	ENY	AT2G01420	PIN4	Proximal Columella	0.018087044	0.018087044	9.538527645476993e-14	13.0205186572449	Columella	AT5G66730_AT2G01420
AT3G24120	AT3G24120	AT3G17590	BSH	Proximal Columella	0.018086853	0.018086853	1.6877857537245298e-14	13.772682683232016	Columella	AT3G24120_AT3G17590
AT1G74840	AT1G74840	AT1G01100	RPP1A	Proximal Columella	0.018082803	0.018082803	9.787180322003777e-15	14.009342410033064	Columella	AT1G74840_AT1G01100
AT3G15210	ERF4	AT2G28910	CXIP4	Proximal Columella	0.018079933	0.018079933	1.3910634657625262e-14	13.856653055341035	Columella	AT3G15210_AT2G28910
AT5G49520	WRKY48	AT4G18030	AT4G18030	Proximal Columella	0.01807965	0.01807965	2.00185506154303e-19	18.698567369539383	Columella	AT5G49520_AT4G18030
AT1G70000	AT1G70000	AT4G17390	RPL15B	Proximal Columella	-0.018078517	0.018078517	5.255052100534509e-9	8.279422973857914	Columella	AT1G70000_AT4G17390
AT5G54680	ILR3	AT3G56020	RPL41G	Proximal Columella	0.018078467	0.018078467	4.993090655036462e-11	10.301630548780725	Columella	AT5G54680_AT3G56020
AT4G16141	AT4G16141	AT1G17880	BTF3	Proximal Columella	0.018075766	0.018075766	2.708696138027806e-13	12.567239711459806	Columella	AT4G16141_AT1G17880
AT2G22430	ATHB-6	AT5G38480	GRF3	Proximal Columella	0.018070443	0.018070443	4.948853465040693e-12	11.30549540540614	Columella	AT2G22430_AT5G38480
AT5G11260	HY5	AT5G15970	KIN2	Proximal Columella	-0.0180668	0.0180668	1.0810627125975948e-10	9.966149111832914	Columella	AT5G11260_AT5G15970
AT4G22950	AGL19	AT2G27530	RPL10AB	Proximal Columella	-0.018065117	0.018065117	2.1093948933071493e-10	9.675842109719857	Columella	AT4G22950_AT2G27530
AT5G11260	HY5	AT2G22670	IAA8	Proximal Columella	0.018061278	0.018061278	8.764190778804146e-14	13.057288177291145	Columella	AT5G11260_AT2G22670
AT1G53170	ERF8	AT4G26230	RPL31B	Proximal Columella	0.018061226	0.018061226	2.3691937587086813e-14	13.625399420114308	Columella	AT1G53170_AT4G26230
AT2G45420	LBD18	AT3G56020	RPL41G	Proximal Columella	0.01806033	0.01806033	8.906160507366734e-13	12.05030948225268	Columella	AT2G45420_AT3G56020
AT4G35580	NTL9	AT1G07770	RPS15AF	Proximal Columella	-0.018059213	0.018059213	1.3925863963264325e-4	3.856177851605664	Columella	AT4G35580_AT1G07770
AT1G01720	NAC002	AT5G62390	BAG7	Proximal Columella	0.018059094	0.018059094	3.056939723501848e-13	12.514713124574081	Columella	AT1G01720_AT5G62390
AT1G19000	AT1G19000	AT4G31720	TAF10	Proximal Columella	0.018058661	0.018058661	1.9415274268706528e-10	9.71185647003967	Columella	AT1G19000_AT4G31720
AT1G20693	HMGB2	AT1G74060	RPL6B	Proximal Columella	0.018058319	0.018058319	1.5295313520505258e-13	12.815441616500166	Columella	AT1G20693_AT1G74060
AT1G30330	ARF6	AT1G09690	RPL21A	Proximal Columella	0.018057087	0.018057087	2.33231536056499e-10	9.632212727457881	Columella	AT1G30330_AT1G09690
AT3G54810	GATA8	AT5G58710	CYP20-1	Proximal Columella	0.01804936	0.01804936	4.498258285554699e-14	13.346955611423576	Columella	AT3G54810_AT5G58710
AT2G44840	ERF13	AT2G06850	XTH4	Proximal Columella	0.018049004	0.018049004	1.544864184055779e-13	12.811109695338068	Columella	AT2G44840_AT2G06850
AT3G04060	anac046	AT5G13850	NACA3	Proximal Columella	0.018048692	0.018048692	4.412133656485771e-10	9.355351339977306	Columella	AT3G04060_AT5G13850
AT4G24240	WRKY7	AT1G14320	RPL10A	Proximal Columella	-0.018042209	0.018042209	9.461883302918091e-15	14.024022412576954	Columella	AT4G24240_AT1G14320
AT5G37260	RVE2	AT5G58710	CYP20-1	Proximal Columella	-0.018041486	0.018041486	2.6346124616391095e-11	10.579283258307042	Columella	AT5G37260_AT5G58710
AT3G62420	BZIP53	AT3G18230	AT3G18230	Proximal Columella	0.01804005	0.01804005	3.647631076476871e-14	13.437989092918324	Columella	AT3G62420_AT3G18230
AT2G41070	EEL	AT5G08590	SRK2G	Proximal Columella	0.018036949	0.018036949	1.4282020706388345e-12	11.845210341611084	Columella	AT2G41070_AT5G08590
AT3G46590	TRP2	AT1G33120	RPL9B	Proximal Columella	-0.01803621	0.01803621	7.230920381455605e-12	11.140806420389072	Columella	AT3G46590_AT1G33120
AT5G11260	HY5	AT2G07340	PFD1	Proximal Columella	0.018036094	0.018036094	8.750555866210681e-14	13.057964358182234	Columella	AT5G11260_AT2G07340
AT1G19000	AT1G19000	AT1G07940	A1	Proximal Columella	0.018033652	0.018033652	2.433918286740227e-9	8.613694006308714	Columella	AT1G19000_AT1G07940
AT4G27410	RD26	AT2G27720	AT2G27720	Proximal Columella	-0.01803202	0.01803202	6.014803532701843e-10	9.220778553869767	Columella	AT4G27410_AT2G27720
AT1G72740	AT1G72740	AT1G33140	RPL9B	Proximal Columella	-0.018031048	0.018031048	1.422449669646882e-4	3.8469630912466553	Columella	AT1G72740_AT1G33140
AT4G10350	BRN2	AT1G69410	ELF5A-3	Proximal Columella	-0.01803086	0.01803086	4.1061637456645664e-13	12.386563735817692	Columella	AT4G10350_AT1G69410
AT5G17300	RVE1	AT5G46430	RPL32B	Proximal Columella	-0.018030737	0.018030737	5.744776218472761e-11	10.240726884116743	Columella	AT5G17300_AT5G46430
AT3G01470	HAT5	AT1G11670	DTX36	Proximal Columella	-0.018030262	0.018030262	4.5104270688913623e-13	12.345782335088366	Columella	AT3G01470_AT1G11670
AT3G22830	HSFA6B	AT4G12650	TMN12	Proximal Columella	0.01803009	0.01803009	1.8435334446142711e-7	6.734348979197178	Columella	AT3G22830_AT4G12650
AT4G37260	MYB73	AT2G38230	PDX11	Proximal Columella	0.01802614	0.01802614	1.182443778853735e-7	6.927219499312384	Columella	AT4G37260_AT2G38230
AT2G34830	WRKY35	AT5G58110	AT5G58110	Proximal Columella	-0.018026046	0.018026046	1.8528283696063621e-10	9.73216480819598	Columella	AT2G34830_AT5G58110
AT5G49450	BZIP1	AT2G28910	CXIP4	Proximal Columella	0.018021125	0.018021125	1.3921232893135562e-18	17.85632230100598	Columella	AT5G49450_AT2G28910
AT1G27730	ZAT10	AT1G11475	NRPB10	Proximal Columella	0.018008968	0.018008968	4.116342492280692e-16	15.385488497777557	Columella	AT1G27730_AT1G11475
AT1G43160	RAP2-6	AT2G43535	ATTI4	Proximal Columella	0.01800393	0.01800393	1.875916875776579e-9	8.72678640966237	Columella	AT1G43160_AT2G43535
AT5G13080	WRKY75	AT2G28190	CSD2	Proximal Columella	-0.01799122	0.01799122	3.620381416200191e-9	8.441245673051064	Columella	AT5G13080_AT2G28190
AT3G15500	NAC055	AT5G18380	RPS16C	Proximal Columella	-0.01799089	0.01799089	7.383217866395466e-8	7.131754316085551	Columella	AT3G15500_AT5G18380
AT2G34830	WRKY35	AT3G60770	RPS13A	Proximal Columella	-0.017990677	0.017990677	3.836733464829677e-14	13.416038369885424	Columella	AT2G34830_AT3G60770
AT5G02030	BLH9	AT1G13620	RGF2	Proximal Columella	-0.017990638	0.017990638	2.5689078025321383e-10	9.590251482175871	Columella	AT5G02030_AT1G13620
AT4G34410	ERF109	AT3G09500	RPL35A	Proximal Columella	0.017990492	0.017990492	9.429346426563282e-13	12.02551840834155	Columella	AT4G34410_AT3G09500
AT3G57390	AGL18	AT5G58710	CYP20-1	Proximal Columella	0.017985309	0.017985309	8.254265390877725e-13	12.083321571811783	Columella	AT3G57390_AT5G58710
AT5G22220	E2FB	AT1G56680	AT1G56680	Proximal Columella	-0.017984916	0.017984916	1.6005673254183625e-10	9.795726053201992	Columella	AT5G22220_AT1G56680
AT1G22190	RAP2-13	AT3G56020	RPL41G	Proximal Columella	0.017983919	0.017983919	2.5939827524876578e-11	10.58603291588661	Columella	AT1G22190_AT3G56020
AT5G25830	GATA12	AT3G28860	ABCB19	Proximal Columella	0.017983245	0.017983245	8.072794778332245e-12	11.092976087745832	Columella	AT5G25830_AT3G28860
AT5G11260	HY5	AT1G74270	RPL35AC	Proximal Columella	0.017980725	0.017980725	8.048975691134714e-16	15.094259384227481	Columella	AT5G11260_AT1G74270
AT1G19210	ERF017	AT5G13850	NACA3	Proximal Columella	-0.017980644	0.017980644	1.1271532194447664e-11	10.948017044169987	Columella	AT1G19210_AT5G13850
AT3G15500	NAC055	AT2G20280	AT2G20280	Proximal Columella	-0.017977912	0.017977912	1.656037379899803e-17	16.780929864591595	Columella	AT3G15500_AT2G20280
AT3G12130	AT3G12130	AT1G54030	MVP1	Proximal Columella	-0.017973544	0.017973544	2.2747949658394337e-4	3.6430577415199994	Columella	AT3G12130_AT1G54030
AT1G22190	RAP2-13	AT5G02450	RPL36C	Proximal Columella	0.01796743	0.01796743	2.518450294451867e-14	13.598866616201265	Columella	AT1G22190_AT5G02450
AT1G80840	WRKY40	AT1G27730	ZAT10	Proximal Columella	0.017965177	0.017965177	2.4937656010713398e-14	13.603144370001557	Columella	AT1G80840_AT1G27730
AT1G19000	AT1G19000	AT1G48440	AT1G48440	Proximal Columella	0.017964156	0.017964156	9.958595891276409e-14	13.001801890457592	Columella	AT1G19000_AT1G48440
AT1G27730	ZAT10	AT2G41840	RPS2C	Proximal Columella	0.017961144	0.017961144	9.116226758253452e-9	8.04018488065781	Columella	AT1G27730_AT2G41840
AT2G46510	AIB	AT5G64140	RPS28C	Proximal Columella	-0.01795785	0.01795785	2.9741909749278703e-14	13.526631148559693	Columella	AT2G46510_AT5G64140
AT1G01720	NAC002	AT1G27400	RPL17A	Proximal Columella	0.017957613	0.017957613	2.677076982136666e-15	14.572339140043379	Columella	AT1G01720_AT1G27400
AT1G29280	WRKY65	AT5G60520	AT5G60520	Proximal Columella	-0.01795751	0.01795751	2.4244831717222718e-12	11.615380825965252	Columella	AT1G29280_AT5G60520
AT4G39780	ERF060	AT3G06700	RPL29A	Proximal Columella	-0.017955428	0.017955428	6.997538535641674e-12	11.155054701183278	Columella	AT4G39780_AT3G06700
AT1G13960	WRKY4	AT1G30230	AT1G30230	Proximal Columella	-0.017952316	0.017952316	4.1462371047517025e-11	10.382345866173429	Columella	AT1G13960_AT1G30230
AT1G71520	ERF020	AT2G33340	PRP19B	Proximal Columella	-0.017950661	0.017950661	4.742458687190991e-10	9.32399644367665	Columella	AT1G71520_AT2G33340
AT2G23320	WRKY15	AT5G26360	CCT3	Proximal Columella	0.01795066	0.01795066	1.5619257952232337e-12	11.806339602655	Columella	AT2G23320_AT5G26360
AT2G34140	CDF4	AT3G24830	RPL13AB	Proximal Columella	0.017950572	0.017950572	1.852073033819652e-12	11.732341891542054	Columella	AT2G34140_AT3G24830
AT3G62420	BZIP53	AT1G12000	PFP-BETA1	Proximal Columella	0.01794954	0.01794954	1.5343982351432955e-13	12.814061909696331	Columella	AT3G62420_AT1G12000
AT5G13180	NAC083	AT1G32050	SCAMP4	Proximal Columella	0.01794713	0.01794713	1.0248150483710483e-8	7.989354506041937	Columella	AT5G13180_AT1G32050
AT3G57390	AGL18	AT3G04400	RPL23A	Proximal Columella	0.017942568	0.017942568	7.682838246544495e-8	7.114478310293966	Columella	AT3G57390_AT3G04400
AT1G01720	NAC002	AT1G27770	ACA1	Proximal Columella	0.017941717	0.017941717	5.1953575298550784e-11	10.28438456015679	Columella	AT1G01720_AT1G27770
AT4G39780	ERF060	AT2G21660	RBG7	Proximal Columella	-0.017939758	0.017939758	1.5791789358383517e-8	7.801568657550693	Columella	AT4G39780_AT2G21660
AT5G65080	MAF5	AT5G03850	RPS28A	Proximal Columella	0.017937375	0.017937375	2.694004503869997e-10	9.569601682553548	Columella	AT5G65080_AT5G03850
AT4G27410	RD26	AT2G41840	RPS2C	Proximal Columella	-0.017936397	0.017936397	1.754241734297226e-11	10.755910561119546	Columella	AT4G27410_AT2G41840
AT1G32330	HSFA1D	AT3G25220	FKBP15-1	Proximal Columella	-0.017935386	0.017935386	9.324380917209517e-10	9.030379993102656	Columella	AT1G32330_AT3G25220
AT2G23320	WRKY15	AT4G31985	RPL39A	Proximal Columella	0.017935073	0.017935073	1.6264976104220785e-13	12.788746570427788	Columella	AT2G23320_AT4G31985
AT4G01280	RVE5	AT3G25220	FKBP15-1	Proximal Columella	-0.017922806	0.017922806	2.6131132516278175e-9	8.582841767658365	Columella	AT4G01280_AT3G25220
AT5G13910	LEP	AT5G15265	AT5G15265	Proximal Columella	0.01792251	0.01792251	8.282437103648555e-15	14.081841853440821	Columella	AT5G13910_AT5G15265
AT3G13040	PHL6	AT5G15970	KIN2	Proximal Columella	0.0179224	0.0179224	1.6220499376252197e-16	15.789935779408943	Columella	AT3G13040_AT5G15970
AT3G07340	BHLH62	AT3G11940	RPS5B	Proximal Columella	-0.017916039	0.017916039	7.358780861134299e-12	11.133194129838891	Columella	AT3G07340_AT3G11940
AT5G67580	TRB2	AT3G04400	RPL23A	Proximal Columella	-0.017909499	0.017909499	3.723383719548981e-12	11.429062204529561	Columella	AT5G67580_AT3G04400
AT1G43160	RAP2-6	AT1G48920	NUCL1	Proximal Columella	-0.017908605	0.017908605	4.487961421297429e-16	15.347950884949233	Columella	AT1G43160_AT1G48920
AT2G33710	AT2G33710	AT1G72370	RPSAA	Proximal Columella	-0.017907945	0.017907945	5.972524901614542e-10	9.223842030843679	Columella	AT2G33710_AT1G72370
AT2G42280	AT2G42280	AT5G22650	HDT2	Proximal Columella	0.017903334	0.017903334	8.434070089340407e-9	8.073962794204805	Columella	AT2G42280_AT5G22650
AT1G53170	ERF8	AT5G02870	RPL4D	Proximal Columella	0.017902613	0.017902613	1.4177030843408472e-13	12.848414715792284	Columella	AT1G53170_AT5G02870
AT2G34830	WRKY35	AT3G24830	RPL13AB	Proximal Columella	-0.017902564	0.017902564	3.697289826324581e-12	11.432116504244327	Columella	AT2G34830_AT3G24830
AT2G41070	EEL	AT2G28900	OEP161	Proximal Columella	0.017895203	0.017895203	5.785266185570015e-14	13.237676653952564	Columella	AT2G41070_AT2G28900
AT4G17490	ERF6	AT3G53870	RPS3B	Proximal Columella	0.01789268	0.01789268	4.530424385796822e-9	8.34386111370969	Columella	AT4G17490_AT3G53870
AT2G34140	CDF4	AT1G14320	RPL10A	Proximal Columella	0.01789139	0.01789139	4.187218072619583e-8	7.378074420224346	Columella	AT2G34140_AT1G14320
AT5G54680	ILR3	AT4G34870	CYP18-4	Proximal Columella	0.017890293	0.017890293	6.864347238711039e-16	15.163400755456296	Columella	AT5G54680_AT4G34870
AT2G42430	LBD16	AT5G03610	AT5G03610	Proximal Columella	0.01788262	0.01788262	1.175326578391034e-18	17.929841442765376	Columella	AT2G42430_AT5G03610
AT1G51190	PLT2	AT5G39820	ANAC094	Proximal Columella	0.017878946	0.017878946	5.876151298173082e-12	11.230907030595231	Columella	AT1G51190_AT5G39820
AT4G27410	RD26	AT1G18080	RACK1A	Proximal Columella	-0.017878227	0.017878227	3.853774596840383e-11	10.414113690358082	Columella	AT4G27410_AT1G18080
AT5G59570	BOA	AT3G20370	AT3G20370	Proximal Columella	-0.017874302	0.017874302	4.8060081863634165e-12	11.318215493771522	Columella	AT5G59570_AT3G20370
AT3G01970	WRKY45	AT1G19020	AT1G19020	Proximal Columella	0.017871648	0.017871648	7.39257063215027e-13	12.131204517325136	Columella	AT3G01970_AT1G19020
AT4G36990	HSFB1	AT5G20900	TIFY3B	Proximal Columella	0.017870706	0.017870706	9.69951844760662e-15	14.01324982663464	Columella	AT4G36990_AT5G20900
AT1G71520	ERF020	AT5G20160	AT5G20160	Proximal Columella	-0.017866151	0.017866151	1.972303600905869e-8	7.705026232371758	Columella	AT1G71520_AT5G20160
AT4G17230	SCL13	AT5G11650	AT5G11650	Proximal Columella	0.017865222	0.017865222	8.060023104229323e-15	14.093663713278666	Columella	AT4G17230_AT5G11650
AT5G08130	BIM1	AT4G24190	HSP90-7	Proximal Columella	-0.017864924	0.017864924	6.633419170643384e-11	10.178262558446303	Columella	AT5G08130_AT4G24190
AT4G17490	ERF6	AT3G53740	RPL36B	Proximal Columella	0.01786424	0.01786424	7.597019580053555e-11	10.119356754272527	Columella	AT4G17490_AT3G53740
AT2G38470	WRKY33	AT1G78660	GGH1	Proximal Columella	-0.017863935	0.017863935	4.1120110835419675e-11	10.385945723410973	Columella	AT2G38470_AT1G78660
AT1G18330	RVE7	AT1G33140	RPL9B	Proximal Columella	0.017862678	0.017862678	2.281129082856855e-6	5.641850138490879	Columella	AT1G18330_AT1G33140
AT2G45420	LBD18	AT3G53890	RPS21B	Proximal Columella	0.01786241	0.01786241	3.544982992603365e-10	9.450385844045435	Columella	AT2G45420_AT3G53890
AT3G09735	S1FA3	AT3G02560	RPS7B	Proximal Columella	0.01785904	0.01785904	4.654636337640888e-15	14.332114244376601	Columella	AT3G09735_AT3G02560
AT3G20770	EIN3	AT5G41520	RPS10B	Proximal Columella	-0.017854942	0.017854942	2.28102419395137e-6	5.641870108303425	Columella	AT3G20770_AT5G41520
AT5G61890	ERF114	AT2G43460	RPL38A	Proximal Columella	-0.017852508	0.017852508	2.1571242508926168e-7	6.666124838706955	Columella	AT5G61890_AT2G43460
AT3G06380	TULP9	AT5G59850	RPS15AF	Proximal Columella	-0.017844457	0.017844457	2.093610196429157e-9	8.679104175235326	Columella	AT3G06380_AT5G59850
AT1G28470	NAC010	AT3G54620	BZIP25	Proximal Columella	0.017843813	0.017843813	1.6657706550046369e-16	15.778384792918645	Columella	AT1G28470_AT3G54620
AT3G10490	ANAC052	AT1G07940	A1	Proximal Columella	-0.017843544	0.017843544	2.928753688130654e-12	11.533317151494842	Columella	AT3G10490_AT1G07940
AT3G22760	TCX3	AT4G39200	RPS25E	Proximal Columella	0.017843354	0.017843354	2.8124142885195324e-14	13.550920704290437	Columella	AT3G22760_AT4G39200
AT5G52020	ERF025	AT1G19020	AT1G19020	Proximal Columella	0.01784232	0.01784232	7.698561448668976e-16	15.113590419408315	Columella	AT5G52020_AT1G19020
AT5G11260	HY5	AT2G01720	OST1B	Proximal Columella	0.017833527	0.017833527	3.1594290364956128e-16	15.50039139481953	Columella	AT5G11260_AT2G01720
AT1G53170	ERF8	AT2G37600	RPL36A	Proximal Columella	0.01783322	0.01783322	7.038178071837946e-14	13.152539749345348	Columella	AT1G53170_AT2G37600
AT2G23320	WRKY15	AT3G20920	AT3G20920	Proximal Columella	-0.017830966	0.017830966	2.1638280240082627e-10	9.664777258903811	Columella	AT2G23320_AT3G20920
AT3G44750	HDT1	AT4G00810	RPP1B	Proximal Columella	0.017825456	0.017825456	2.323109281407729e-13	12.63393036006802	Columella	AT3G44750_AT4G00810
AT3G09735	S1FA3	AT2G34480	AT2G34480	Proximal Columella	0.017825138	0.017825138	1.528065232163651e-14	13.815858105600634	Columella	AT3G09735_AT2G34480
AT3G20840	PLT1	AT3G16640	TCTP1	Proximal Columella	0.017819572	0.017819572	3.7457628754189713e-16	15.426459718994048	Columella	AT3G20840_AT3G16640
AT1G77080	MAF1	AT1G33120	RPL9B	Proximal Columella	-0.01781857	0.01781857	4.37497640655823e-7	6.359024284705485	Columella	AT1G77080_AT1G33120
AT2G34140	CDF4	AT1G43170	ARP1	Proximal Columella	0.017814282	0.017814282	7.197384007607236e-10	9.142825325444258	Columella	AT2G34140_AT1G43170
AT5G67580	TRB2	AT5G35530	RPS3C	Proximal Columella	-0.017812815	0.017812815	3.545056493131835e-4	3.4503768396177463	Columella	AT5G67580_AT5G35530
AT5G64750	ABR1	AT1G69600	ZHD11	Proximal Columella	0.017810969	0.017810969	2.7333679097517214e-14	13.563301908584945	Columella	AT5G64750_AT1G69600
AT1G26870	FEZ	AT1G18080	RACK1A	Proximal Columella	0.017808473	0.017808473	1.068280231852209e-14	13.971314807997487	Columella	AT1G26870_AT1G18080
AT5G13180	NAC083	AT2G21060	CSP4	Proximal Columella	-0.017806228	0.017806228	8.665980722493267e-17	16.062182281390278	Columella	AT5G13180_AT2G21060
AT2G21230	AT2G21230	AT5G19510	AT5G19510	Proximal Columella	0.017805198	0.017805198	1.608416692098254e-9	8.793601428451154	Columella	AT2G21230_AT5G19510
AT3G50700	GAF1	AT2G43460	RPL38A	Proximal Columella	0.017804807	0.017804807	1.8102870862811576e-13	12.742252546621998	Columella	AT3G50700_AT2G43460
AT3G46590	TRP2	AT1G04610	YUC3	Proximal Columella	0.017802088	0.017802088	5.875037634752792e-14	13.230989347011441	Columella	AT3G46590_AT1G04610
AT1G68920	BHLH49	AT4G09020	ISA3	Proximal Columella	0.017800994	0.017800994	3.2681119703537676e-15	14.485703072312898	Columella	AT1G68920_AT4G09020
AT1G80840	WRKY40	AT1G13530	AT1G13530	Proximal Columella	0.017795922	0.017795922	7.66119705293826e-14	13.115703367068608	Columella	AT1G80840_AT1G13530
AT2G47520	ERF071	AT4G20380	LSD1	Proximal Columella	0.01779589	0.01779589	2.434681612227993e-16	15.61355782422071	Columella	AT2G47520_AT4G20380
AT2G23320	WRKY15	AT1G20580	SMD3B	Proximal Columella	0.017795509	0.017795509	4.137632089325824e-4	3.3832481286241656	Columella	AT2G23320_AT1G20580
AT2G44840	ERF13	AT2G31610	RPS3A	Proximal Columella	0.017790223	0.017790223	4.341290017069859e-9	8.362381200430384	Columella	AT2G44840_AT2G31610
AT3G22830	HSFA6B	AT5G09960	AT5G09960	Proximal Columella	0.017789898	0.017789898	1.046962571693202e-8	7.980068843820353	Columella	AT3G22830_AT5G09960
AT1G54060	ASIL1	AT2G05220	RPS17B	Proximal Columella	0.017787348	0.017787348	3.1218952658779956e-15	14.505581670848946	Columella	AT1G54060_AT2G05220
AT5G52660	RVE6	AT2G34140	CDF4	Proximal Columella	0.017787183	0.017787183	1.2283217736955395e-14	13.910687849615933	Columella	AT5G52660_AT2G34140
AT5G37260	RVE2	AT5G20950	AT5G20950	Proximal Columella	-0.017784953	0.017784953	1.7818595449987003e-9	8.749126532193685	Columella	AT5G37260_AT5G20950
AT1G25550	HHO3	AT5G49510	PFD3	Proximal Columella	0.017783497	0.017783497	5.795391706621703e-16	15.23691720503685	Columella	AT1G25550_AT5G49510
AT3G22760	TCX3	AT1G26680	AT1G26680	Proximal Columella	-0.017781973	0.017781973	9.99115798656831e-19	18.000384173632693	Columella	AT3G22760_AT1G26680
AT5G04340	ZAT6	AT1G19020	AT1G19020	Proximal Columella	0.017779483	0.017779483	8.383997011355629e-11	10.076548885173324	Columella	AT5G04340_AT1G19020
AT5G49520	WRKY48	AT4G17230	SCL13	Proximal Columella	0.017779447	0.017779447	1.1422085213083751e-18	17.942254604157764	Columella	AT5G49520_AT4G17230
AT1G17520	AT1G17520	AT5G41520	RPS10B	Proximal Columella	0.017778143	0.017778143	6.52085549162713e-9	8.185695424065555	Columella	AT1G17520_AT5G41520
AT3G11280	AT3G11280	AT3G25220	FKBP15-1	Proximal Columella	-0.017775368	0.017775368	3.275054284901923e-13	12.484781497065185	Columella	AT3G11280_AT3G25220
AT4G37940	AGL21	AT3G60650	AT3G60650	Proximal Columella	0.017773814	0.017773814	2.746801027227094e-12	11.56117279886376	Columella	AT4G37940_AT3G60650
AT5G66870	LBD36	AT3G02080	RPS19A	Proximal Columella	-0.017773233	0.017773233	7.338267458568198e-16	15.134406463517177	Columella	AT5G66870_AT3G02080
AT3G44750	HDT1	AT1G27400	RPL17A	Proximal Columella	0.017771626	0.017771626	2.7781383138910774e-12	11.55624613604105	Columella	AT3G44750_AT1G27400
AT2G43500	AT2G43500	AT1G07920	A1	Proximal Columella	-0.017766828	0.017766828	2.3056425225780422e-11	10.637208026835992	Columella	AT2G43500_AT1G07920
AT1G19700	BLH10	AT2G20490	NOP10	Proximal Columella	-0.017765174	0.017765174	6.98570811388257e-10	9.155789564587067	Columella	AT1G19700_AT2G20490
AT5G05410	DREB2A	AT5G15970	KIN2	Proximal Columella	0.017757801	0.017757801	2.343128097147988e-8	7.630203968183313	Columella	AT5G05410_AT5G15970
AT3G51910	HSFA7A	AT5G58110	AT5G58110	Proximal Columella	0.017755957	0.017755957	2.7702024870435467e-7	6.557488485162391	Columella	AT3G51910_AT5G58110
AT3G10800	BZIP28	AT1G03220	AT1G03220	Proximal Columella	0.017752597	0.017752597	2.6663442524674633e-17	16.574083779417606	Columella	AT3G10800_AT1G03220
AT1G71520	ERF020	AT1G07940	A1	Proximal Columella	0.017748272	0.017748272	1.326415759358176e-10	9.87732032684082	Columella	AT1G71520_AT1G07940
AT1G53170	ERF8	AT1G54000	GLL22	Proximal Columella	-0.017733676	0.017733676	1.7121300278720326e-14	13.766463255872102	Columella	AT1G53170_AT1G54000
AT5G53290	CRF3	AT5G10360	RPS6B	Proximal Columella	0.017732022	0.017732022	1.3606844771670196e-8	7.866242569661953	Columella	AT5G53290_AT5G10360
AT2G37120	S1FA2	AT5G49450	BZIP1	Proximal Columella	0.017731076	0.017731076	1.8839550418925225e-8	7.72492946528569	Columella	AT2G37120_AT5G49450
AT1G32870	ANAC13	AT1G56045	RPL41G	Proximal Columella	0.017729193	0.017729193	3.6093786105820116e-5	4.442567559652246	Columella	AT1G32870_AT1G56045
AT1G36060	ERF055	AT4G17490	ERF6	Proximal Columella	0.017728807	0.017728807	1.8498822162474155e-15	14.73285592265766	Columella	AT1G36060_AT4G17490
AT1G21340	DOF1.2	AT5G60520	AT5G60520	Proximal Columella	0.017726297	0.017726297	2.9734839387206027e-8	7.526734403000875	Columella	AT1G21340_AT5G60520
AT1G13260	RAV1	AT5G22650	HDT2	Proximal Columella	0.01772401	0.01772401	1.9235195626990794e-8	7.715903392445776	Columella	AT1G13260_AT5G22650
AT3G50260	ERF011	AT2G13960	AT2G13960	Proximal Columella	0.017718043	0.017718043	1.503451649346582e-9	8.82291053414785	Columella	AT3G50260_AT2G13960
AT1G74840	AT1G74840	AT1G80840	WRKY40	Proximal Columella	0.017717026	0.017717026	1.6672708635679223e-11	10.77799383928599	Columella	AT1G74840_AT1G80840
AT3G16870	GATA17	AT5G64140	RPS28C	Proximal Columella	0.0177162	0.0177162	7.789994229791506e-13	12.108462864018147	Columella	AT3G16870_AT5G64140
AT3G57390	AGL18	AT1G73230	AT1G73230	Proximal Columella	0.017712777	0.017712777	1.8405511490568094e-8	7.735052108972836	Columella	AT3G57390_AT1G73230
AT3G52440	AT3G52440	AT1G13620	RGF2	Proximal Columella	0.01770995	0.01770995	3.289799557651774e-12	11.482830562128342	Columella	AT3G52440_AT1G13620
AT1G29160	DOF1.5	AT2G28190	CSD2	Proximal Columella	-0.0177092	0.0177092	2.669406296582862e-10	9.573585319455347	Columella	AT1G29160_AT2G28190
AT5G66320	GATA5	AT1G72370	RPSAA	Proximal Columella	-0.017708221	0.017708221	2.658035253399008e-9	8.5754392633274	Columella	AT5G66320_AT1G72370
AT2G24570	WRKY17	AT1G06040	BBX24	Proximal Columella	0.017704867	0.017704867	2.2675671056588445e-16	15.644439851705087	Columella	AT2G24570_AT1G06040
AT1G30650	WRKY14	AT1G27770	ACA1	Proximal Columella	-0.017703785	0.017703785	7.892664335454774e-10	9.102776366770154	Columella	AT1G30650_AT1G27770
AT1G36060	ERF055	AT1G10530	AT1G10530	Proximal Columella	0.017697835	0.017697835	2.7704829183865474e-12	11.557444523169963	Columella	AT1G36060_AT1G10530
AT1G53170	ERF8	AT2G37270	RPS5A	Proximal Columella	0.017697366	0.017697366	2.453462715322392e-16	15.610220537500787	Columella	AT1G53170_AT2G37270
AT3G50260	ERF011	AT5G15265	AT5G15265	Proximal Columella	-0.017693257	0.017693257	8.056997194821092e-13	12.093826787562843	Columella	AT3G50260_AT5G15265
AT1G19850	ARF5	AT5G59850	RPS15AF	Proximal Columella	0.017692193	0.017692193	3.711904658447291e-8	7.430403187313629	Columella	AT1G19850_AT5G59850
AT1G19850	ARF5	AT3G43980	RPS29C	Proximal Columella	0.017692087	0.017692087	1.248168580915506e-7	6.903726753742606	Columella	AT1G19850_AT3G43980
AT3G51880	HMGB1	AT3G13920	EIF4A1	Proximal Columella	0.017691318	0.017691318	2.577926393136427e-11	10.58872948710327	Columella	AT3G51880_AT3G13920
AT2G24570	WRKY17	AT1G25260	AT1G25260	Proximal Columella	0.017690767	0.017690767	4.5135156693387875e-12	11.345485045483942	Columella	AT2G24570_AT1G25260
AT3G16770	RAP2-3	AT2G18020	RPL8A	Proximal Columella	0.017689876	0.017689876	9.722130976492378e-13	12.012238532409313	Columella	AT3G16770_AT2G18020
AT1G19210	ERF017	AT2G42680	MBF1A	Proximal Columella	-0.01768918	0.01768918	2.4952827577837304e-11	10.602880234334275	Columella	AT1G19210_AT2G42680
AT1G65620	AS2	AT1G07940	A1	Proximal Columella	0.017687151	0.017687151	1.0158197946198198e-11	10.993183328610789	Columella	AT1G65620_AT1G07940
AT1G80840	WRKY40	AT3G05200	ATL6	Proximal Columella	0.017685413	0.017685413	1.048493811146413e-15	14.979434128663486	Columella	AT1G80840_AT3G05200
AT4G34410	ERF109	AT2G31610	RPS3A	Proximal Columella	0.017683756	0.017683756	4.067788491540923e-11	10.390641636709152	Columella	AT4G34410_AT2G31610
AT1G52890	NAC019	AT5G61890	ERF114	Proximal Columella	0.017681865	0.017681865	8.674028343898027e-19	18.061779163052094	Columella	AT1G52890_AT5G61890
AT1G18570	MYB51	AT5G19510	AT5G19510	Proximal Columella	0.01768186	0.01768186	6.726453600189882e-11	10.172213849269813	Columella	AT1G18570_AT5G19510
AT1G53910	RAP2-12	AT5G57290	RPP3B	Proximal Columella	0.017681401	0.017681401	2.384666034732137e-9	8.622572433994375	Columella	AT1G53910_AT5G57290
AT5G52830	WRKY27	AT1G56680	AT1G56680	Proximal Columella	-0.01767589	0.01767589	1.1262913106576564e-10	9.9483492664576	Columella	AT5G52830_AT1G56680
AT5G67580	TRB2	AT4G17390	RPL15B	Proximal Columella	-0.01767335	0.01767335	1.3138371535831458e-6	5.881458461019034	Columella	AT5G67580_AT4G17390
AT5G13180	NAC083	AT5G16470	MBS2	Proximal Columella	0.017673276	0.017673276	1.3371918218895127e-14	13.873806288166156	Columella	AT5G13180_AT5G16470
AT3G20840	PLT1	AT3G12965	AT3G12965	Proximal Columella	0.017670324	0.017670324	1.7879401116581592e-17	16.747647032302957	Columella	AT3G20840_AT3G12965
AT2G23320	WRKY15	AT3G56510	AT3G56510	Proximal Columella	0.01766936	0.01766936	1.4248797317670429e-11	10.846221791118065	Columella	AT2G23320_AT3G56510
AT1G74650	ATY13	AT3G53890	RPS21B	Proximal Columella	-0.017667841	0.017667841	9.427361415269843e-10	9.02560984312027	Columella	AT1G74650_AT3G53890
AT3G44750	HDT1	AT3G23390	RPL36AB	Proximal Columella	0.017667102	0.017667102	6.736333447085905e-18	17.171576423491004	Columella	AT3G44750_AT3G23390
AT5G02840	RVE4	AT1G54630	ACP3	Proximal Columella	0.017666077	0.017666077	9.623161122503571e-13	12.01668224266599	Columella	AT5G02840_AT1G54630
AT5G08790	NAC081	AT2G34300	AT2G34300	Proximal Columella	-0.01765974	0.01765974	9.603698459335807e-10	9.017561484548208	Columella	AT5G08790_AT2G34300
AT1G79580	SMB	AT5G62690	TUBB3	Proximal Columella	0.017659497	0.017659497	3.703668430602225e-10	9.431367900285283	Columella	AT1G79580_AT5G62690
AT2G22300	CAMTA3	AT3G03050	CSLD3	Proximal Columella	0.017655654	0.017655654	2.0993575114438765e-13	12.677913596660074	Columella	AT2G22300_AT3G03050
AT4G16141	AT4G16141	AT5G19510	AT5G19510	Proximal Columella	0.01765552	0.01765552	5.0806739642023866e-11	10.294078673637417	Columella	AT4G16141_AT5G19510
AT1G01720	NAC002	AT5G62300	RPS20C	Proximal Columella	0.017655496	0.017655496	1.1903899605199435e-16	15.924310744524318	Columella	AT1G01720_AT5G62300
AT5G03720	HSFA3	AT1G30230	AT1G30230	Proximal Columella	-0.017654238	0.017654238	1.461962350358443e-12	11.83506381153829	Columella	AT5G03720_AT1G30230
AT5G03740	HDT3	AT3G23830	RBG4	Proximal Columella	0.01765234	0.01765234	6.951110885534945e-16	15.157945783481177	Columella	AT5G03740_AT3G23830
AT5G17300	RVE1	AT2G02760	UBC2	Proximal Columella	-0.017648693	0.017648693	2.5275876884839225e-12	11.597293768688854	Columella	AT5G17300_AT2G02760
AT1G19850	ARF5	AT5G13000	CALS3	Proximal Columella	0.01764621	0.01764621	3.6124378855084764e-13	12.442199611699156	Columella	AT1G19850_AT5G13000
AT1G79580	SMB	AT4G02230	RPL19C	Proximal Columella	0.017644374	0.017644374	4.1076157468410976e-9	8.3864101899121	Columella	AT1G79580_AT4G02230
AT2G34140	CDF4	AT1G11475	NRPB10	Proximal Columella	0.017644124	0.017644124	2.1958382465846305e-11	10.658399654751566	Columella	AT2G34140_AT1G11475
AT5G13910	LEP	AT2G34300	AT2G34300	Proximal Columella	0.017643195	0.017643195	9.108843325854363e-16	15.040536767823024	Columella	AT5G13910_AT2G34300
AT1G01720	NAC002	AT3G14990	DJ1A	Proximal Columella	0.017642464	0.017642464	1.2562041926987926e-14	13.900939761431141	Columella	AT1G01720_AT3G14990
AT2G30130	LBD12	AT5G57290	RPP3B	Proximal Columella	0.01764109	0.01764109	5.9750867530287605e-12	11.223655784758375	Columella	AT2G30130_AT5G57290
AT1G53170	ERF8	AT1G47270	TULP6	Proximal Columella	0.017637137	0.017637137	2.8187836848956264e-15	14.549938250861553	Columella	AT1G53170_AT1G47270
AT1G49480	REM19	AT2G04025	RGF3	Proximal Columella	-0.017632298	0.017632298	7.275303065122628e-9	8.138148910689964	Columella	AT1G49480_AT2G04025
AT5G66730	ENY	AT3G12390	AT3G12390	Proximal Columella	-0.017631471	0.017631471	4.4963549876525354e-11	10.347139408494902	Columella	AT5G66730_AT3G12390
AT3G50410	DOF3.4	AT3G49010	RPL13B	Proximal Columella	-0.017628003	0.017628003	7.39386978579638e-10	9.131128202100491	Columella	AT3G50410_AT3G49010
AT1G69490	NAC029	AT2G34300	AT2G34300	Proximal Columella	-0.017627014	0.017627014	5.975901993435595e-15	14.223596533692513	Columella	AT1G69490_AT2G34300
AT5G15150	HAT7	AT1G78660	GGH1	Proximal Columella	0.01762665	0.01762665	9.46351288918253e-15	14.023947622034449	Columella	AT5G15150_AT1G78660
AT3G50060	MYB77	AT3G04400	RPL23A	Proximal Columella	0.01762337	0.01762337	3.4587219848476063e-9	8.461084345559808	Columella	AT3G50060_AT3G04400
AT1G69810	WRKY36	AT4G14320	AT4G14320	Proximal Columella	-0.0176228	0.0176228	3.155460896013905e-6	5.500937197441546	Columella	AT1G69810_AT4G14320
AT2G43500	AT2G43500	AT1G14320	RPL10A	Proximal Columella	-0.017622588	0.017622588	5.024911071741003e-13	12.298871619757008	Columella	AT2G43500_AT1G14320
AT2G24570	WRKY17	AT1G69410	ELF5A-3	Proximal Columella	0.017621525	0.017621525	3.988041939102365e-14	13.39924028320267	Columella	AT2G24570_AT1G69410
AT5G47370	HAT2	AT1G43170	ARP1	Proximal Columella	0.017620243	0.017620243	4.5530147025938363e-10	9.341700947265924	Columella	AT5G47370_AT1G43170
AT1G80840	WRKY40	AT5G04800	RPS17D	Proximal Columella	0.017617946	0.017617946	4.360719993112038e-6	5.36044179898364	Columella	AT1G80840_AT5G04800
AT2G18160	BZIP2	AT3G42790	AL3	Proximal Columella	0.01761718	0.01761718	3.465336656188277e-16	15.460254567452575	Columella	AT2G18160_AT3G42790
AT3G07340	BHLH62	AT1G09770	CDC5	Proximal Columella	-0.01761673	0.01761673	9.815068920692833e-15	14.008106646469324	Columella	AT3G07340_AT1G09770
AT4G01250	WRKY22	AT4G12650	TMN12	Proximal Columella	0.017612826	0.017612826	8.767056147366981e-8	7.057146212059377	Columella	AT4G01250_AT4G12650
AT3G52440	AT3G52440	AT5G02380	MT2B	Proximal Columella	-0.017611943	0.017611943	1.5364427502718513e-8	7.813483617447458	Columella	AT3G52440_AT5G02380
AT1G21340	DOF1.2	AT4G00490	BAM2	Proximal Columella	0.017611705	0.017611705	2.8720563065129316e-16	15.541807050025785	Columella	AT1G21340_AT4G00490
AT1G09530	PIF3	AT3G14990	DJ1A	Proximal Columella	0.017611366	0.017611366	3.865898214642381e-11	10.412749584710228	Columella	AT1G09530_AT3G14990
AT2G46510	AIB	AT1G70600	RPL27AC	Proximal Columella	-0.017609887	0.017609887	3.216443049427545e-14	13.492624133844934	Columella	AT2G46510_AT1G70600
AT4G17460	HAT1	AT3G56340	RPS26C	Proximal Columella	0.017601153	0.017601153	1.4777316883868222e-11	10.830404413594254	Columella	AT4G17460_AT3G56340
AT1G22190	RAP2-13	AT2G27710	RPP2B	Proximal Columella	0.017600564	0.017600564	1.3158278241442104e-14	13.880800934366457	Columella	AT1G22190_AT2G27710
AT2G47520	ERF071	AT1G14200	AT1G14200	Proximal Columella	-0.017600285	0.017600285	4.4760383085749406e-12	11.349106205179543	Columella	AT2G47520_AT1G14200
AT3G20840	PLT1	AT1G66280	BGLU22	Proximal Columella	-0.017598327	0.017598327	1.2325898802130431e-11	10.909181402227341	Columella	AT3G20840_AT1G66280
AT2G01060	PHL7	AT2G27530	RPL10AB	Proximal Columella	0.017595785	0.017595785	6.612138026683468e-7	6.1796580892201725	Columella	AT2G01060_AT2G27530
AT1G13260	RAV1	AT1G54580	ACP2	Proximal Columella	0.017592108	0.017592108	5.3322099735194947e-8	7.273092757130388	Columella	AT1G13260_AT1G54580
AT1G79580	SMB	AT3G02080	RPS19A	Proximal Columella	0.017591145	0.017591145	5.143917374954614e-13	12.288706015956592	Columella	AT1G79580_AT3G02080
AT2G17560	HMGB4	AT3G49910	RPL26A	Proximal Columella	0.01758702	0.01758702	5.505071499524473e-14	13.25923703606602	Columella	AT2G17560_AT3G49910
AT3G44750	HDT1	AT3G55280	RPL23AB	Proximal Columella	0.017584076	0.017584076	1.7138241024872664e-17	16.76603375373092	Columella	AT3G44750_AT3G55280
AT1G71520	ERF020	AT5G57290	RPP3B	Proximal Columella	0.017582892	0.017582892	2.3273950464983077e-7	6.633129894344194	Columella	AT1G71520_AT5G57290
AT1G30330	ARF6	AT1G78520	AT1G78520	Proximal Columella	0.01758224	0.01758224	4.8882990945631756e-11	10.310842229290788	Columella	AT1G30330_AT1G78520
AT1G25550	HHO3	AT5G38480	GRF3	Proximal Columella	0.01757567	0.01757567	5.085155033309387e-11	10.293695802016673	Columella	AT1G25550_AT5G38480
AT4G16780	HAT4	AT1G10530	AT1G10530	Proximal Columella	0.017575333	0.017575333	8.467043104548279e-14	13.072268229289428	Columella	AT4G16780_AT1G10530
AT3G50700	GAF1	AT3G61110	RPS27B	Proximal Columella	0.017574288	0.017574288	8.792974748105491e-11	10.055864174058346	Columella	AT3G50700_AT3G61110
AT5G11260	HY5	AT2G04025	RGF3	Proximal Columella	-0.017571758	0.017571758	0.001514944469286682	2.8196032860556475	Columella	AT5G11260_AT2G04025
AT1G28470	NAC010	AT5G15970	KIN2	Proximal Columella	-0.017570859	0.017570859	3.1196728594563928e-9	8.505890945334734	Columella	AT1G28470_AT5G15970
AT1G75390	BZIP44	AT2G34880	JMJ15	Proximal Columella	0.017567374	0.017567374	1.6259016594316203e-13	12.788905725690142	Columella	AT1G75390_AT2G34880
AT4G36730	GBF1	AT3G25220	FKBP15-1	Proximal Columella	0.017565286	0.017565286	1.674448546251631e-11	10.77612819325539	Columella	AT4G36730_AT3G25220
AT4G10350	BRN2	AT5G20020	RAN2	Proximal Columella	-0.017557975	0.017557975	2.11940613474811e-12	11.673785812907337	Columella	AT4G10350_AT5G20020
AT4G10350	BRN2	AT5G58110	AT5G58110	Proximal Columella	-0.01755376	0.01755376	8.250454274715416e-8	7.083522138289996	Columella	AT4G10350_AT5G58110
AT2G22430	ATHB-6	AT3G44010	RPS29C	Proximal Columella	0.017552543	0.017552543	1.588605799091014e-7	6.798983856423018	Columella	AT2G22430_AT3G44010
AT1G01720	NAC002	AT3G12320	LNK3	Proximal Columella	0.017552106	0.017552106	4.932244500464809e-15	14.306955402763503	Columella	AT1G01720_AT3G12320
AT3G22780	TSO1	AT1G56680	AT1G56680	Proximal Columella	-0.017550787	0.017550787	1.8227605815552196e-11	10.73927037190337	Columella	AT3G22780_AT1G56680
AT5G54680	ILR3	AT5G62390	BAG7	Proximal Columella	0.017547054	0.017547054	3.372733821440868e-14	13.472017932288688	Columella	AT5G54680_AT5G62390
AT2G23340	ERF008	AT4G09320	NDK1	Proximal Columella	0.017545834	0.017545834	3.8112731528172035e-11	10.418929924355599	Columella	AT2G23340_AT4G09320
AT3G50260	ERF011	AT1G04850	AT1G04850	Proximal Columella	-0.017545158	0.017545158	2.2414971162759426e-08	7.649461815525047	Columella	AT3G50260_AT1G04850
AT4G16141	AT4G16141	AT4G18100	RPL32A	Proximal Columella	0.017543264	0.017543264	3.921681345496592e-9	8.40652769764292	Columella	AT4G16141_AT4G18100
AT2G40470	LBD15	AT1G20580	SMD3B	Proximal Columella	-0.017538024	0.017538024	3.4712437055501027e-13	12.45951489475262	Columella	AT2G40470_AT1G20580
AT5G25830	GATA12	AT1G26680	AT1G26680	Proximal Columella	0.017534504	0.017534504	1.2048923128953481e-14	13.919051766371435	Columella	AT5G25830_AT1G26680
AT1G29280	WRKY65	AT3G19820	DIM	Proximal Columella	0.017533496	0.017533496	2.7569226600875908e-11	10.559575416980302	Columella	AT1G29280_AT3G19820
AT4G17460	HAT1	AT2G01420	PIN4	Proximal Columella	-0.017531926	0.017531926	3.7113016476584774e-11	10.430473745573195	Columella	AT4G17460_AT2G01420
AT1G21340	DOF1.2	AT3G56340	RPS26C	Proximal Columella	0.017529137	0.017529137	3.2096460160881694e-9	8.493542862217156	Columella	AT1G21340_AT3G56340
AT1G77920	TGA7	AT2G30130	LBD12	Proximal Columella	0.017528312	0.017528312	6.988653878577336e-11	10.15560646794601	Columella	AT1G77920_AT2G30130
AT5G57660	COL5	AT3G03960	CCT8	Proximal Columella	0.017527822	0.017527822	1.096745338603291e-9	8.959894202761332	Columella	AT5G57660_AT3G03960
AT3G52440	AT3G52440	AT4G00490	BAM2	Proximal Columella	0.017522722	0.017522722	2.547063177738117e-14	13.593960282597141	Columella	AT3G52440_AT4G00490
AT3G46080	ZAT8	AT3G23300	AT3G23300	Proximal Columella	0.017522143	0.017522143	7.16323094233112e-12	11.144891046975786	Columella	AT3G46080_AT3G23300
AT5G54680	ILR3	AT4G29390	RPS30A	Proximal Columella	0.017517032	0.017517032	1.3287400458170889e-17	16.876559975949665	Columella	AT5G54680_AT4G29390
AT5G67580	TRB2	AT4G39200	RPS25E	Proximal Columella	-0.017515453	0.017515453	1.6146202217380577e-9	8.791929612651401	Columella	AT5G67580_AT4G39200
AT2G30250	WRKY25	AT3G43980	RPS29C	Proximal Columella	-0.017514337	0.017514337	3.5826819131249606e-10	9.445791748771349	Columella	AT2G30250_AT3G43980
AT2G34140	CDF4	AT5G13850	NACA3	Proximal Columella	0.017510315	0.017510315	3.764606859662418e-12	11.42428037074989	Columella	AT2G34140_AT5G13850
AT2G33710	AT2G33710	AT3G03960	CCT8	Proximal Columella	-0.017508285	0.017508285	4.0759346714964856e-10	9.389772785420261	Columella	AT2G33710_AT3G03960
AT1G28470	NAC010	AT5G26260	AT5G26260	Proximal Columella	-0.017505452	0.017505452	3.286503921183883e-14	13.483265845219151	Columella	AT1G28470_AT5G26260
AT4G37940	AGL21	AT3G44750	HDT1	Proximal Columella	0.017505115	0.017505115	9.057026603002609e-13	12.043014356611852	Columella	AT4G37940_AT3G44750
AT1G18330	RVE7	AT2G04025	RGF3	Proximal Columella	-0.017504342	0.017504342	3.718734169833098e-14	13.429604865658472	Columella	AT1G18330_AT2G04025
AT2G47520	ERF071	AT3G16640	TCTP1	Proximal Columella	0.017502565	0.017502565	6.958964452843954e-13	12.157455381923313	Columella	AT2G47520_AT3G16640
AT5G08790	NAC081	AT5G46430	RPL32B	Proximal Columella	-0.017500976	0.017500976	1.7242385888812968e-14	13.763402639517524	Columella	AT5G08790_AT5G46430
AT1G68670	HHO2	AT2G28290	SYD	Proximal Columella	-0.017497133	0.017497133	5.100509847363784e-16	15.292386409621757	Columella	AT1G68670_AT2G28290
AT3G44750	HDT1	AT1G20220	AT1G20220	Proximal Columella	0.01749295	0.01749295	1.8662858696178252e-14	13.729021832139049	Columella	AT3G44750_AT1G20220
AT3G20770	EIN3	AT1G41880	RPL35AB	Proximal Columella	0.017492205	0.017492205	1.4186087026311924e-5	4.848137380245904	Columella	AT3G20770_AT1G41880
AT5G15150	HAT7	AT2G05220	RPS17B	Proximal Columella	0.017484354	0.017484354	1.7590197151879814e-16	15.754729292919249	Columella	AT5G15150_AT2G05220
AT2G33710	AT2G33710	AT4G27520	ENODL2	Proximal Columella	-0.017482754	0.017482754	2.798808995960742e-13	12.553026738843851	Columella	AT2G33710_AT4G27520
AT2G40340	DREB2C	AT1G72370	RPSAA	Proximal Columella	-0.017478863	0.017478863	1.7393278809951226e-8	7.759618541352994	Columella	AT2G40340_AT1G72370
AT4G01250	WRKY22	AT3G09500	RPL35A	Proximal Columella	0.017476063	0.017476063	3.3773839869268413e-10	9.471419560056585	Columella	AT4G01250_AT3G09500
AT1G51140	BHLH122	AT2G28290	SYD	Proximal Columella	0.017474968	0.017474968	6.426820156181703e-15	14.192003852924625	Columella	AT1G51140_AT2G28290
AT5G04760	AT5G04760	AT5G38480	GRF3	Proximal Columella	-0.017473817	0.017473817	1.1118062618865258e-14	13.9539708842684	Columella	AT5G04760_AT5G38480
AT3G01470	HAT5	AT3G02080	RPS19A	Proximal Columella	-0.017472196	0.017472196	4.507383172018789e-11	10.346075521045961	Columella	AT3G01470_AT3G02080
AT1G69810	WRKY36	AT5G43580	AT5G43580	Proximal Columella	0.017470777	0.017470777	2.753063136589521e-13	12.560183828723625	Columella	AT1G69810_AT5G43580
AT5G03720	HSFA3	AT1G52300	RPL37B	Proximal Columella	-0.017469158	0.017469158	1.3713540944165744e-9	8.86285039247838	Columella	AT5G03720_AT1G52300
AT1G19850	ARF5	AT2G34300	AT2G34300	Proximal Columella	0.017468257	0.017468257	5.779806697952255e-10	9.23808668604599	Columella	AT1G19850_AT2G34300
AT2G22760	BHLH19	AT5G13220	JAZ10	Proximal Columella	0.017467154	0.017467154	2.4007080291713156e-13	12.619660655032586	Columella	AT2G22760_AT5G13220
AT5G67300	MYB44	AT1G72490	AT1G72490	Proximal Columella	-0.0174651	0.0174651	2.9118209775139387e-15	14.535835329519653	Columella	AT5G67300_AT1G72490
AT4G25470	DREB1C	AT3G46040	RPS15AD	Proximal Columella	0.01746473	0.01746473	5.107854787745886e-10	9.291761457880256	Columella	AT4G25470_AT3G46040
AT2G43000	JUB1	AT3G50670	RNU1	Proximal Columella	-0.017464224	0.017464224	2.0356558004123277e-10	9.691295652965271	Columella	AT2G43000_AT3G50670
AT1G71520	ERF020	AT3G53020	RPL24B	Proximal Columella	0.017462106	0.017462106	3.018697968713902e-14	13.520180337484597	Columella	AT1G71520_AT3G53020
AT4G22950	AGL19	AT1G15930	RPS12A	Proximal Columella	-0.017461164	0.017461164	6.332528094892289e-15	14.19842287474237	Columella	AT4G22950_AT1G15930
AT4G01250	WRKY22	AT2G22760	BHLH19	Proximal Columella	0.01746062	0.01746062	5.804845273761234e-15	14.2362093517475	Columella	AT4G01250_AT2G22760
AT4G24240	WRKY7	AT5G18380	RPS16C	Proximal Columella	-0.017456945	0.017456945	5.632992838686241e-12	11.24926080088981	Columella	AT4G24240_AT5G18380
AT3G09735	S1FA3	AT3G28860	ABCB19	Proximal Columella	0.01745514	0.01745514	2.5020531812325277e-11	10.601703463599286	Columella	AT3G09735_AT3G28860
AT4G36930	SPT	AT2G18230	PPA2	Proximal Columella	0.017454017	0.017454017	3.866187302634566e-11	10.41271710981854	Columella	AT4G36930_AT2G18230
AT1G69810	WRKY36	AT3G60770	RPS13A	Proximal Columella	-0.017452601	0.017452601	3.243213736221886e-15	14.489024429247781	Columella	AT1G69810_AT3G60770
AT2G45420	LBD18	AT5G02380	MT2B	Proximal Columella	-0.017452423	0.017452423	6.100559216933269e-11	10.21463035290781	Columella	AT2G45420_AT5G02380
AT1G25550	HHO3	AT1G57720	AT1G57720	Proximal Columella	0.017450752	0.017450752	5.08843253611872e-14	13.293415979107783	Columella	AT1G25550_AT1G57720
AT2G40750	WRKY54	AT2G34300	AT2G34300	Proximal Columella	0.017450636	0.017450636	6.55042542851059e-13	12.18373049309911	Columella	AT2G40750_AT2G34300
AT2G02070	IDD5	AT2G27530	RPL10AB	Proximal Columella	-0.017447602	0.017447602	4.369679748996842e-10	9.359550391025008	Columella	AT2G02070_AT2G27530
AT2G47070	SPL1	AT5G26360	CCT3	Proximal Columella	0.017444722	0.017444722	5.048473770405068e-13	12.296839895796845	Columella	AT2G47070_AT5G26360
AT4G34590	BZIP11	AT3G56020	RPL41G	Proximal Columella	0.017444536	0.017444536	1.4404790314336234e-13	12.841493059215537	Columella	AT4G34590_AT3G56020
AT1G30330	ARF6	AT3G08520	RPL41G	Proximal Columella	0.017442217	0.017442217	8.566561571325024e-13	12.067193459319137	Columella	AT1G30330_AT3G08520
AT3G44750	HDT1	AT3G60770	RPS13A	Proximal Columella	0.017440518	0.017440518	9.109454829271534e-12	11.04050761333696	Columella	AT3G44750_AT3G60770
AT3G60030	SPL12	AT1G41880	RPL35AB	Proximal Columella	0.017428193	0.017428193	2.393733367241991e-8	7.620924226354192	Columella	AT3G60030_AT1G41880
AT3G44750	HDT1	AT5G02870	RPL4D	Proximal Columella	0.017427186	0.017427186	9.07091029328582e-16	15.042349127988004	Columella	AT3G44750_AT5G02870
AT2G46830	CCA1	AT5G35530	RPS3C	Proximal Columella	0.017420035	0.017420035	6.120147708668782e-6	5.213238096108416	Columella	AT2G46830_AT5G35530
AT4G31800	WRKY18	AT3G02080	RPS19A	Proximal Columella	0.017420013	0.017420013	1.7592057779861157e-12	11.75468335723562	Columella	AT4G31800_AT3G02080
AT1G09770	CDC5	AT4G02230	RPL19C	Proximal Columella	0.017419681	0.017419681	1.1994055099706407e-12	11.92103396038039	Columella	AT1G09770_AT4G02230
AT3G51910	HSFA7A	AT1G66270	BGLU21	Proximal Columella	0.017417617	0.017417617	1.9733944090172194e-10	9.704786106566665	Columella	AT3G51910_AT1G66270
AT1G19000	AT1G19000	AT3G23050	IAA7	Proximal Columella	0.01741696	0.01741696	1.7254893053115765e-13	12.763087728147958	Columella	AT1G19000_AT3G23050
AT5G39760	ZHD10	AT4G09800	RPS18C	Proximal Columella	-0.017414648	0.017414648	4.484333293588163e-13	12.348302116374354	Columella	AT5G39760_AT4G09800
AT4G25480	DREB1A	AT5G19510	AT5G19510	Proximal Columella	-0.01741432	0.01741432	2.0662292268293468e-13	12.68482149964856	Columella	AT4G25480_AT5G19510
AT2G23320	WRKY15	AT3G03920	AT3G03920	Proximal Columella	0.01741115	0.01741115	4.022306813160472e-12	11.395524805400012	Columella	AT2G23320_AT3G03920
AT3G15210	ERF4	AT5G46430	RPL32B	Proximal Columella	0.017409788	0.017409788	5.1481270211376115e-8	7.288350746169632	Columella	AT3G15210_AT5G46430
AT5G45710	HSFA4C	AT3G48930	RPS11A	Proximal Columella	-0.017409427	0.017409427	2.4320428650094663e-8	7.6140287748462505	Columella	AT5G45710_AT3G48930
AT5G03150	JKD	AT4G17390	RPL15B	Proximal Columella	-0.017404208	0.017404208	4.5501475256919755e-12	11.341974522341719	Columella	AT5G03150_AT4G17390
AT1G01720	NAC002	AT4G20850	TPP2	Proximal Columella	0.017402085	0.017402085	1.671265335213714e-18	17.776954594707885	Columella	AT1G01720_AT4G20850
AT3G12130	AT3G12130	AT5G16780	DOT2	Proximal Columella	-0.017400803	0.017400803	5.204219320575197e-12	11.2836444093225	Columella	AT3G12130_AT5G16780
AT4G36990	HSFB1	AT4G09020	ISA3	Proximal Columella	-0.01739832	0.01739832	1.0739098742231047e-14	13.969032164418547	Columella	AT4G36990_AT4G09020
AT2G41070	EEL	AT3G06700	RPL29A	Proximal Columella	0.017396523	0.017396523	1.3777602397990077e-10	9.8608263525241	Columella	AT2G41070_AT3G06700
AT2G30130	LBD12	AT1G11670	DTX36	Proximal Columella	-0.017394103	0.017394103	1.7401689940175519e-15	14.759408573783237	Columella	AT2G30130_AT1G11670
AT2G22430	ATHB-6	AT4G34670	RPS3AB	Proximal Columella	0.017392237	0.017392237	5.294128842862826e-10	9.276205493510028	Columella	AT2G22430_AT4G34670
AT1G28470	NAC010	AT2G34300	AT2G34300	Proximal Columella	-0.017390773000000002	0.017390773000000002	9.3850642954415e-9	8.02756274775656	Columella	AT1G28470_AT2G34300
AT2G38470	WRKY33	AT5G27700	RPS21C	Proximal Columella	-0.017390728	0.017390728	6.48931861873338e-8	7.187800901914499	Columella	AT2G38470_AT5G27700
AT4G24240	WRKY7	AT2G43460	RPL38A	Proximal Columella	-0.017390009	0.017390009	5.4161802994738025e-15	14.266306886833394	Columella	AT4G24240_AT2G43460
AT3G44750	HDT1	AT1G74270	RPL35AC	Proximal Columella	0.01738626	0.01738626	2.0271256215591535e-17	16.693119337118798	Columella	AT3G44750_AT1G74270
AT5G54680	ILR3	AT3G11940	RPS5B	Proximal Columella	0.017382514	0.017382514	1.7335209729079725e-14	13.76107089968794	Columella	AT5G54680_AT3G11940
AT3G57390	AGL18	AT1G56045	RPL41G	Proximal Columella	-0.017379394	0.017379394	2.598889482998189e-5	4.585212188349913	Columella	AT3G57390_AT1G56045
AT2G34140	CDF4	AT1G15930	RPS12A	Proximal Columella	0.017377924	0.017377924	2.7010511738763167e-12	11.568467187629814	Columella	AT2G34140_AT1G15930
AT2G22770	NAI1	AT1G76790	IGMT5	Proximal Columella	0.017371986	0.017371986	1.4162372217593945e-15	14.848863995606512	Columella	AT2G22770_AT1G76790
AT1G34370	STOP1	AT5G58110	AT5G58110	Proximal Columella	0.017371766	0.017371766	4.979760759766088e-8	7.30279152133852	Columella	AT1G34370_AT5G58110
AT3G62420	BZIP53	AT3G06355	AT3G06355	Proximal Columella	0.017368328	0.017368328	6.537577917900933e-11	10.184583121969753	Columella	AT3G62420_AT3G06355
AT2G23320	WRKY15	AT1G01350	AT1G01350	Proximal Columella	0.017366797	0.017366797	1.3349233439897833e-12	11.874543672305455	Columella	AT2G23320_AT1G01350
AT4G36990	HSFB1	AT1G09690	RPL21A	Proximal Columella	-0.017348751	0.017348751	1.8533977862872803e-6	5.732031360039301	Columella	AT4G36990_AT1G09690
AT1G26870	FEZ	AT2G46280	TIF3I1	Proximal Columella	0.017347205	0.017347205	6.178378941069577e-9	8.209125458454688	Columella	AT1G26870_AT2G46280
AT1G22190	RAP2-13	AT3G16640	TCTP1	Proximal Columella	0.017346235	0.017346235	2.673274830962188e-16	15.57295639050095	Columella	AT1G22190_AT3G16640
AT1G79580	SMB	AT3G14990	DJ1A	Proximal Columella	0.017345747	0.017345747	2.7623706387803436e-16	15.55871805074731	Columella	AT1G79580_AT3G14990
AT5G03720	HSFA3	AT5G09960	AT5G09960	Proximal Columella	0.017344963	0.017344963	1.3672433057408878e-9	8.86415419432883	Columella	AT5G03720_AT5G09960
AT1G77920	TGA7	AT5G63260	AT5G63260	Proximal Columella	0.017344624	0.017344624	3.864544351232252e-16	15.412901704180562	Columella	AT1G77920_AT5G63260
AT5G67300	MYB44	AT2G18160	BZIP2	Proximal Columella	0.017344087	0.017344087	1.1557589218256764e-13	12.937132745361476	Columella	AT5G67300_AT2G18160
AT3G03450	RGL2	AT1G54000	GLL22	Proximal Columella	0.017343502	0.017343502	1.3579985810160465e-14	13.867100683853177	Columella	AT3G03450_AT1G54000
AT5G11260	HY5	AT3G47370	RPS20B	Proximal Columella	0.01734333	0.01734333	2.7228358830113128e-11	10.564978534660975	Columella	AT5G11260_AT3G47370
AT4G17490	ERF6	AT5G20500	GRXC4	Proximal Columella	0.017342417	0.017342417	8.684501501077141e-9	8.061255105431602	Columella	AT4G17490_AT5G20500
AT4G27950	CRF4	AT2G24500	REIL2	Proximal Columella	0.017341593	0.017341593	6.532901054896648e-13	12.184893919437283	Columella	AT4G27950_AT2G24500
AT1G26870	FEZ	AT2G05330	AT2G05330	Proximal Columella	0.017338041	0.017338041	2.1938065952772513e-15	14.658801662224485	Columella	AT1G26870_AT2G05330
AT1G65620	AS2	AT3G60770	RPS13A	Proximal Columella	0.017337771	0.017337771	4.1406998420432e-14	13.382926250219425	Columella	AT1G65620_AT3G60770
AT5G11260	HY5	AT1G17880	BTF3	Proximal Columella	0.017333264	0.017333264	4.1999232177186565e-11	10.376758649227316	Columella	AT5G11260_AT1G17880
AT5G39820	ANAC094	AT3G56340	RPS26C	Proximal Columella	0.017332112	0.017332112	3.204791774318939e-10	9.494200182744857	Columella	AT5G39820_AT3G56340
AT4G17500	ERF1A	AT1G62300	WRKY6	Proximal Columella	0.017325038	0.017325038	3.721829060345963e-14	13.429243577431286	Columella	AT4G17500_AT1G62300
AT1G01060	LHY	AT3G28860	ABCB19	Proximal Columella	-0.017318983	0.017318983	9.610264978805322e-12	11.01726463759197	Columella	AT1G01060_AT3G28860
AT5G08790	NAC081	AT4G27520	ENODL2	Proximal Columella	-0.0173167	0.0173167	9.228780576359085e-13	12.034855679683169	Columella	AT5G08790_AT4G27520
AT1G13260	RAV1	AT3G03050	CSLD3	Proximal Columella	-0.017314093	0.017314093	6.956491828305961e-12	11.157609720693422	Columella	AT1G13260_AT3G03050
AT1G71520	ERF020	AT1G70600	RPL27AC	Proximal Columella	0.017309802	0.017309802	2.160591757763127e-14	13.665427284990798	Columella	AT1G71520_AT1G70600
AT4G00270	GEBP	AT1G78660	GGH1	Proximal Columella	-0.017307559	0.017307559	7.36957969905672e-13	12.13255728006299	Columella	AT4G00270_AT1G78660
AT4G16141	AT4G16141	AT4G34670	RPS3AB	Proximal Columella	0.017307384	0.017307384	9.850843420688957e-11	10.006526583992759	Columella	AT4G16141_AT4G34670
AT5G54680	ILR3	AT1G18080	RACK1A	Proximal Columella	0.017306294	0.017306294	3.038508857424318e-16	15.517339493321964	Columella	AT5G54680_AT1G18080
AT2G46510	AIB	AT1G17880	BTF3	Proximal Columella	-0.017304873	0.017304873	1.1194021337416303e-10	9.951013869600692	Columella	AT2G46510_AT1G17880
AT4G18890	BEH3	AT4G36130	RPL8C	Proximal Columella	-0.017304854	0.017304854	8.312240219494564e-12	11.080281914380928	Columella	AT4G18890_AT4G36130
AT1G53170	ERF8	AT1G74270	RPL35AC	Proximal Columella	0.017302688	0.017302688	7.780096229464912e-12	11.10901503133073	Columella	AT1G53170_AT1G74270
AT1G19000	AT1G19000	AT5G10830	AT5G10830	Proximal Columella	0.01730247	0.01730247	9.196878283150711e-14	13.036359561183504	Columella	AT1G19000_AT5G10830
AT3G07340	BHLH62	AT3G03620	DTX24	Proximal Columella	-0.017301353	0.017301353	9.106730274549058e-10	9.040637526277973	Columella	AT3G07340_AT3G03620
AT2G34140	CDF4	AT4G34870	CYP18-4	Proximal Columella	0.017299345	0.017299345	2.1792704862161107e-14	13.661688862741038	Columella	AT2G34140_AT4G34870
AT4G36930	SPT	AT5G58590	RANBP1C	Proximal Columella	0.017298361	0.017298361	1.680283728302007e-16	15.774617378255153	Columella	AT4G36930_AT5G58590
AT1G13260	RAV1	AT5G10360	RPS6B	Proximal Columella	-0.01729692	0.01729692	1.4096627383505841e-6	5.85088477982226	Columella	AT1G13260_AT5G10360
AT5G67580	TRB2	AT5G19510	AT5G19510	Proximal Columella	-0.017295325	0.017295325	1.345452981011919e-11	10.871131474744425	Columella	AT5G67580_AT5G19510
AT4G36990	HSFB1	AT4G36130	RPL8C	Proximal Columella	-0.017292712	0.017292712	2.934926965393532e-10	9.532402701544553	Columella	AT4G36990_AT4G36130
AT1G55520	TBP2	AT3G62530	AT3G62530	Proximal Columella	0.017291196000000002	0.017291196000000002	1.311525911918586e-9	8.882223124599292	Columella	AT1G55520_AT3G62530
AT4G16430	BHLH3	AT5G02380	MT2B	Proximal Columella	0.017290737	0.017290737	4.652112954617061e-11	10.332349749022836	Columella	AT4G16430_AT5G02380
AT3G50260	ERF011	AT3G04840	RPS3AA	Proximal Columella	-0.01729048	0.01729048	4.852031204459913e-10	9.314076414754934	Columella	AT3G50260_AT3G04840
AT3G16870	GATA17	AT3G06700	RPL29A	Proximal Columella	0.01728775	0.01728775	3.1400865464244415e-11	10.503058381825962	Columella	AT3G16870_AT3G06700
AT4G02020	EZA1	AT2G46280	TIF3I1	Proximal Columella	0.01728383	0.01728383	1.2353498366830514e-11	10.908210037848624	Columella	AT4G02020_AT2G46280
AT5G13180	NAC083	AT2G02760	UBC2	Proximal Columella	0.01728253	0.01728253	1.2570749638150515e-8	7.900638823029655	Columella	AT5G13180_AT2G02760
AT4G35570	HMGB5	AT1G74050	RPL6C	Proximal Columella	0.017282287	0.017282287	6.950127048191364e-17	16.158007256442385	Columella	AT4G35570_AT1G74050
AT1G27730	ZAT10	AT3G04840	RPS3AA	Proximal Columella	0.017281432	0.017281432	4.847071460348678e-7	6.314520577428812	Columella	AT1G27730_AT3G04840
AT4G16780	HAT4	AT1G06220	CLO	Proximal Columella	0.017281292	0.017281292	1.464572689168584e-13	12.834289068692932	Columella	AT4G16780_AT1G06220
AT3G07340	BHLH62	AT5G62700	TUBB3	Proximal Columella	0.017279655	0.017279655	6.434468550367273e-7	6.19148731747354	Columella	AT3G07340_AT5G62700
AT5G02840	RVE4	AT2G01420	PIN4	Proximal Columella	0.01727907	0.01727907	2.2986315491960592e-10	9.638530636810287	Columella	AT5G02840_AT2G01420
AT3G16770	RAP2-3	AT1G57720	AT1G57720	Proximal Columella	0.017278546	0.017278546	3.3342596665181864e-15	14.477000581069312	Columella	AT3G16770_AT1G57720
AT2G45420	LBD18	AT5G57290	RPP3B	Proximal Columella	0.017277883	0.017277883	1.355370696184694e-12	11.86794190826576	Columella	AT2G45420_AT5G57290
AT5G03740	HDT3	AT2G41840	RPS2C	Proximal Columella	0.017277133	0.017277133	4.208882247674758e-12	11.375833224382754	Columella	AT5G03740_AT2G41840
AT3G10760	AT3G10760	AT1G72370	RPSAA	Proximal Columella	0.017276462	0.017276462	2.1772860608270792e-13	12.662084507809112	Columella	AT3G10760_AT1G72370
AT3G51910	HSFA7A	AT3G62420	BZIP53	Proximal Columella	0.017276363	0.017276363	6.086874651483481e-11	10.215605641688681	Columella	AT3G51910_AT3G62420
AT1G69490	NAC029	AT2G31610	RPS3A	Proximal Columella	-0.01727162	0.01727162	1.0955565093544565e-9	8.960365216398237	Columella	AT1G69490_AT2G31610
AT3G62420	BZIP53	AT1G11840	ATGLX1	Proximal Columella	0.017271237	0.017271237	3.044731605083448e-11	10.51645098466283	Columella	AT3G62420_AT1G11840
AT5G13080	WRKY75	AT5G58110	AT5G58110	Proximal Columella	-0.017268172	0.017268172	1.918359759835878e-10	9.71706994405784	Columella	AT5G13080_AT5G58110
AT2G40340	DREB2C	AT3G02080	RPS19A	Proximal Columella	-0.017262578	0.017262578	7.371806624805687e-10	9.132426065596386	Columella	AT2G40340_AT3G02080
AT1G27730	ZAT10	AT4G09320	NDK1	Proximal Columella	0.017260842	0.017260842	1.0894009796675083e-6	5.962812238513959	Columella	AT1G27730_AT4G09320
AT1G72740	AT1G72740	AT1G54030	MVP1	Proximal Columella	-0.01725943	0.01725943	2.7050377092107452e-5	4.56782667629198	Columella	AT1G72740_AT1G54030
AT3G16770	RAP2-3	AT1G17285	AT1G17285	Proximal Columella	0.017258596	0.017258596	2.8514678820330283e-14	13.544931515797053	Columella	AT3G16770_AT1G17285
AT2G24570	WRKY17	AT3G52580	RPS14C	Proximal Columella	0.01725851	0.01725851	1.3570267536620346e-15	14.867411590178687	Columella	AT2G24570_AT3G52580
AT2G18160	BZIP2	AT2G21660	RBG7	Proximal Columella	0.01725805	0.01725805	1.0622336901253328e-13	12.973779928483163	Columella	AT2G18160_AT2G21660
AT1G79580	SMB	AT5G07550	GRP19	Proximal Columella	0.01725755	0.01725755	7.452179314836172e-10	9.127716703627252	Columella	AT1G79580_AT5G07550
AT5G48560	BHLH78	AT5G08130	BIM1	Proximal Columella	0.01725679	0.01725679	1.963486201211435e-13	12.706972146473415	Columella	AT5G48560_AT5G08130
AT3G20840	PLT1	AT1G78520	AT1G78520	Proximal Columella	0.017256105	0.017256105	4.09429613706498e-11	10.38782074837553	Columella	AT3G20840_AT1G78520
AT2G30130	LBD12	AT3G02080	RPS19A	Proximal Columella	0.017253516	0.017253516	7.618756852762274e-11	10.118115886407125	Columella	AT2G30130_AT3G02080
AT3G62420	BZIP53	AT1G01100	RPP1A	Proximal Columella	0.01725329	0.01725329	7.330390165801103e-19	18.134872909077167	Columella	AT3G62420_AT1G01100
AT2G18160	BZIP2	AT2G28910	CXIP4	Proximal Columella	0.017245416	0.017245416	1.049632823258205e-16	15.978962596854629	Columella	AT2G18160_AT2G28910
AT5G02840	RVE4	AT5G28060	RPS24B	Proximal Columella	0.017243274	0.017243274	6.342154365909136e-12	11.197763191598325	Columella	AT5G02840_AT5G28060
AT5G05410	DREB2A	AT1G69600	ZHD11	Proximal Columella	0.017242422	0.017242422	1.1867780753476515e-13	12.92563048547913	Columella	AT5G05410_AT1G69600
AT1G71520	ERF020	AT3G03050	CSLD3	Proximal Columella	0.017241348	0.017241348	7.41832361530685e-14	13.12969422502784	Columella	AT1G71520_AT3G03050
AT1G53170	ERF8	AT2G19740	RPL31A	Proximal Columella	0.01724098	0.01724098	1.0176365572524891e-14	13.992407299958385	Columella	AT1G53170_AT2G19740
AT1G74840	AT1G74840	AT4G26230	RPL31B	Proximal Columella	0.017240664	0.017240664	4.404061327008487e-16	15.356146642062699	Columella	AT1G74840_AT4G26230
AT5G54680	ILR3	AT1G48440	AT1G48440	Proximal Columella	0.01724064	0.01724064	3.913538404666169e-16	15.407430399967835	Columella	AT5G54680_AT1G48440
AT3G20840	PLT1	AT1G27400	RPL17A	Proximal Columella	0.017236574	0.017236574	6.30874150820643e-11	10.200057266833898	Columella	AT3G20840_AT1G27400
AT1G19700	BLH10	AT3G53870	RPS3B	Proximal Columella	-0.017233044	0.017233044	3.1625514238478666e-14	13.499962404025835	Columella	AT1G19700_AT3G53870
AT1G19850	ARF5	AT3G56340	RPS26C	Proximal Columella	0.017232243	0.017232243	9.783807448659343e-10	9.009492103069851	Columella	AT1G19850_AT3G56340
AT1G06040	BBX24	AT3G12320	LNK3	Proximal Columella	0.017232163000000002	0.017232163000000002	7.797730646628991e-11	10.108031770520572	Columella	AT1G06040_AT3G12320
AT1G80840	WRKY40	AT2G27720	AT2G27720	Proximal Columella	0.01722319	0.01722319	5.023065059017167e-9	8.299031196797811	Columella	AT1G80840_AT2G27720
AT5G60850	DOF5.4	AT5G47930	RPS27D	Proximal Columella	-0.017220719	0.017220719	1.8224961109507352e-9	8.739333389755906	Columella	AT5G60850_AT5G47930
AT2G40340	DREB2C	AT4G15610	AT4G15610	Proximal Columella	0.017215803	0.017215803	5.871185915145127e-14	13.231274167170753	Columella	AT2G40340_AT4G15610
AT5G62020	HSFB2A	AT4G09020	ISA3	Proximal Columella	0.017212646	0.017212646	3.7310840188047836e-10	9.42816497114345	Columella	AT5G62020_AT4G09020
AT1G77450	NAC032	AT3G09200	RPP0B	Proximal Columella	0.017212171	0.017212171	3.3168675073994595e-15	14.479271876070065	Columella	AT1G77450_AT3G09200
AT5G03415	DPB	AT5G18380	RPS16C	Proximal Columella	-0.017212063	0.017212063	1.0030333160484373e-12	11.998684641520263	Columella	AT5G03415_AT5G18380
AT4G24470	ZIM	AT1G04850	AT1G04850	Proximal Columella	0.017211981	0.017211981	2.660272598977729e-10	9.575073858795266	Columella	AT4G24470_AT1G04850
AT1G42990	BZIP60	AT5G58710	CYP20-1	Proximal Columella	0.017209558	0.017209558	2.0488885361444652e-10	9.688481667491494	Columella	AT1G42990_AT5G58710
AT1G78080	RAP2-4	AT1G22190	RAP2-13	Proximal Columella	0.017208055	0.017208055	2.1525856947650675e-15	14.66703955020054	Columella	AT1G78080_AT1G22190
AT1G10720	AT1G10720	AT1G43170	ARP1	Proximal Columella	0.017206578	0.017206578	1.918140850244835e-12	11.717119505487483	Columella	AT1G10720_AT1G43170
AT2G40970	MYBC1	AT1G51060	HTA10	Proximal Columella	0.01720613	0.01720613	2.7299907214500093e-16	15.563838829014156	Columella	AT2G40970_AT1G51060
AT1G28470	NAC010	AT1G73230	AT1G73230	Proximal Columella	-0.017200796	0.017200796	9.96894654636832e-7	6.001350732688508	Columella	AT1G28470_AT1G73230
AT1G34370	STOP1	AT1G51060	HTA10	Proximal Columella	0.017199166	0.017199166	1.9718825034977935e-16	15.705118966475334	Columella	AT1G34370_AT1G51060
AT1G14900	HMGA	AT5G02380	MT2B	Proximal Columella	0.017198881	0.017198881	1.594646284135178e-12	11.797335634791267	Columella	AT1G14900_AT5G02380
AT1G09530	PIF3	AT2G04025	RGF3	Proximal Columella	0.017198274	0.017198274	2.32836742372772e-5	4.632948485574351	Columella	AT1G09530_AT2G04025
AT1G53320	TULP7	AT3G48930	RPS11A	Proximal Columella	0.017196719	0.017196719	7.344627589226023e-8	7.134030220301838	Columella	AT1G53320_AT3G48930
AT5G13180	NAC083	AT3G13520	AGP12	Proximal Columella	0.01719633	0.01719633	1.992911715731006e-17	16.700511939744118	Columella	AT5G13180_AT3G13520
AT1G51600	GATA28	AT1G56045	RPL41G	Proximal Columella	0.017193925999999998	0.017193925999999998	1.701954062578847e-5	4.769052166130254	Columella	AT1G51600_AT1G56045
AT5G67300	MYB44	AT1G80840	WRKY40	Proximal Columella	0.017189914	0.017189914	1.8269337878333893e-12	11.738277192165619	Columella	AT5G67300_AT1G80840
AT5G49520	WRKY48	AT4G36360	BGAL3	Proximal Columella	0.017189747	0.017189747	1.520932549864461e-19	18.817890045559892	Columella	AT5G49520_AT4G36360
AT1G21340	DOF1.2	AT5G04510	PDPK1	Proximal Columella	0.017189493	0.017189493	3.854056652066084e-14	13.41408190579399	Columella	AT1G21340_AT5G04510
AT4G37260	MYB73	AT5G23900	RPL13D	Proximal Columella	0.017188927	0.017188927	5.529843509862587e-4	3.2572871587070176	Columella	AT4G37260_AT5G23900
AT2G47260	WRKY23	AT4G27860	AT4G27860	Proximal Columella	0.017188074	0.017188074	1.1096894118770535e-9	8.954798557774359	Columella	AT2G47260_AT4G27860
AT3G09600	RVE8	AT5G46430	RPL32B	Proximal Columella	-0.017185709	0.017185709	4.294126129981422e-11	10.36712520332072	Columella	AT3G09600_AT5G46430
AT5G13330	ERF113	AT2G43460	RPL38A	Proximal Columella	-0.01718531	0.01718531	1.9196165640254167e-8	7.716785511274623	Columella	AT5G13330_AT2G43460
AT4G34590	BZIP11	AT1G48830	RPS7A	Proximal Columella	0.01718388	0.01718388	3.940979844898897e-12	11.404395786213202	Columella	AT4G34590_AT1G48830
AT3G20310	ERF7	AT1G04480	RPL23A	Proximal Columella	-0.017179001	0.017179001	3.3350133877834633e-6	5.476902418350487	Columella	AT3G20310_AT1G04480
AT2G22770	NAI1	AT1G78660	GGH1	Proximal Columella	0.01717859	0.01717859	2.029186106495376e-10	9.692678119887576	Columella	AT2G22770_AT1G78660
AT1G19210	ERF017	AT1G04480	RPL23A	Proximal Columella	-0.017175635	0.017175635	1.4385290366073063e-6	5.842081367481646	Columella	AT1G19210_AT1G04480
AT1G74840	AT1G74840	AT1G13620	RGF2	Proximal Columella	-0.017175535	0.017175535	4.7398741471187316e-9	8.324233189536356	Columella	AT1G74840_AT1G13620
AT2G43500	AT2G43500	AT5G43580	AT5G43580	Proximal Columella	0.017173097	0.017173097	3.548978502140966e-15	14.449896631373688	Columella	AT2G43500_AT5G43580
AT5G62020	HSFB2A	AT2G27580	SAP3	Proximal Columella	0.017173024	0.017173024	1.8591627256617375e-13	12.730682596368991	Columella	AT5G62020_AT2G27580
AT3G13445	TBP1	AT2G27530	RPL10AB	Proximal Columella	0.017172148	0.017172148	8.665822490961598e-8	7.062190211215032	Columella	AT3G13445_AT2G27530
AT3G28730	SSRP1	AT2G34020	AT2G34020	Proximal Columella	0.017162398	0.017162398	4.698675722216856e-10	9.32802452665431	Columella	AT3G28730_AT2G34020
AT3G01970	WRKY45	AT1G14320	RPL10A	Proximal Columella	0.017161889	0.017161889	1.74736695584073e-10	9.757615881415676	Columella	AT3G01970_AT1G14320
AT5G07100	WRKY26	AT1G43170	ARP1	Proximal Columella	-0.017160028	0.017160028	5.158488326027582e-10	9.287477547955985	Columella	AT5G07100_AT1G43170
AT5G13180	NAC083	AT5G03300	ADK2	Proximal Columella	0.01716002	0.01716002	2.2267644323955576e-19	18.652325724197194	Columella	AT5G13180_AT5G03300
AT4G34410	ERF109	AT4G34870	CYP18-4	Proximal Columella	0.017153867	0.017153867	3.6473696179337945e-12	11.438020223827642	Columella	AT4G34410_AT4G34870
AT2G46680	ATHB-7	AT1G72370	RPSAA	Proximal Columella	-0.017147904	0.017147904	5.66055064008188e-12	11.247141319992414	Columella	AT2G46680_AT1G72370
AT1G69010	BIM2	AT4G02290	AtGH9B13	Proximal Columella	-0.017146824	0.017146824	2.8798640069990416e-9	8.540628020020062	Columella	AT1G69010_AT4G02290
AT1G52880	NAC018	AT5G20950	AT5G20950	Proximal Columella	-0.017146304	0.017146304	3.809227780423703e-16	15.419163057052005	Columella	AT1G52880_AT5G20950
AT5G13180	NAC083	AT4G18100	RPL32A	Proximal Columella	0.0171452	0.0171452	1.2520370566723634e-7	6.902382817075939	Columella	AT5G13180_AT4G18100
AT3G21270	DOF3.1	AT5G15200	RPS9B	Proximal Columella	-0.017144904	0.017144904	2.2925020366225974e-13	12.639690269837413	Columella	AT3G21270_AT5G15200
AT3G56850	DPBF3	AT5G09960	AT5G09960	Proximal Columella	0.017142374	0.017142374	2.9199162744528105e-12	11.534629601313378	Columella	AT3G56850_AT5G09960
AT2G38300	AT2G38300	AT1G54030	MVP1	Proximal Columella	0.017138615	0.017138615	2.362371235452349e-14	13.626651854038395	Columella	AT2G38300_AT1G54030
AT3G01220	ATHB-20	AT2G06850	XTH4	Proximal Columella	0.01713834	0.01713834	2.5874576958724104e-17	16.58712674205652	Columella	AT3G01220_AT2G06850
AT5G61890	ERF114	AT2G43535	ATTI4	Proximal Columella	-0.01713741	0.01713741	5.817619087087353e-13	12.235254717910497	Columella	AT5G61890_AT2G43535
AT1G80840	WRKY40	AT1G74950	TIFY10B	Proximal Columella	0.017133333	0.017133333	5.6580613277209265e-15	14.247332349536073	Columella	AT1G80840_AT1G74950
AT4G16141	AT4G16141	AT2G09990	RPS16A	Proximal Columella	0.017132062	0.017132062	2.6135765558770817e-10	9.582764774193349	Columella	AT4G16141_AT2G09990
AT1G27730	ZAT10	AT1G52300	RPL37B	Proximal Columella	0.017131526	0.017131526	1.0398876053546234e-5	4.983013598212847	Columella	AT1G27730_AT1G52300
AT1G29280	WRKY65	AT1G13620	RGF2	Proximal Columella	-0.017130898	0.017130898	5.621187618506458e-11	10.250171919008391	Columella	AT1G29280_AT1G13620
AT5G04340	ZAT6	AT1G43160	RAP2-6	Proximal Columella	0.017129097	0.017129097	1.839080468275697e-15	14.73539926795412	Columella	AT5G04340_AT1G43160
AT1G01720	NAC002	AT5G02870	RPL4D	Proximal Columella	0.017121002	0.017121002	7.925977613013274e-14	13.10094715866831	Columella	AT1G01720_AT5G02870
AT4G11880	AGL14	AT5G41520	RPS10B	Proximal Columella	-0.017115049	0.017115049	1.7944727242344772e-6	5.746063138503482	Columella	AT4G11880_AT5G41520
AT1G74840	AT1G74840	AT5G13000	CALS3	Proximal Columella	-0.017112857	0.017112857	1.0905533997445838e-10	9.962353064017778	Columella	AT1G74840_AT5G13000
AT4G36920	AP2	AT5G58710	CYP20-1	Proximal Columella	-0.01710959	0.01710959	1.5661946263131386e-9	8.805154270450636	Columella	AT4G36920_AT5G58710
AT1G77080	MAF1	AT4G30220	RUXF	Proximal Columella	0.017109348	0.017109348	9.75048680483517e-14	13.010973701083415	Columella	AT1G77080_AT4G30220
AT5G45710	HSFA4C	AT4G17390	RPL15B	Proximal Columella	-0.017109001	0.017109001	4.247845921902325e-8	7.3718312443939045	Columella	AT5G45710_AT4G17390
AT3G60580	ZAT9	AT4G33250	TIF3K1	Proximal Columella	-0.017108973	0.017108973	3.9743696913045e-10	9.400731737773258	Columella	AT3G60580_AT4G33250
AT1G74840	AT1G74840	AT2G17360	RPS4A	Proximal Columella	0.017107526	0.017107526	1.8038182132850843e-10	9.743807232284782	Columella	AT1G74840_AT2G17360
AT5G01380	GT-3A	AT5G38480	GRF3	Proximal Columella	0.01710351	0.01710351	2.7939957521061974e-11	10.553774258507534	Columella	AT5G01380_AT5G38480
AT3G12130	AT3G12130	AT4G34555	RPS25D	Proximal Columella	0.017100953	0.017100953	1.0579967607250406e-18	17.97551566198079	Columella	AT3G12130_AT4G34555
AT2G26150	HSFA2	AT3G18000	NMT1	Proximal Columella	-0.017095584	0.017095584	1.71261848771512e-10	9.766339372080369	Columella	AT2G26150_AT3G18000
AT5G58900	AT5G58900	AT1G69620	RPL34B	Proximal Columella	0.017092697	0.017092697	1.0783320851497349e-11	10.967247472416238	Columella	AT5G58900_AT1G69620
AT4G37940	AGL21	AT3G18230	AT3G18230	Proximal Columella	0.01709254	0.01709254	1.3870471159499748e-17	16.857908786331514	Columella	AT4G37940_AT3G18230
AT1G19350	BES1	AT3G28860	ABCB19	Proximal Columella	0.017091863	0.017091863	4.006357014226737e-14	13.397250352496249	Columella	AT1G19350_AT3G28860
AT5G66870	LBD36	AT1G18250	ATLP-1	Proximal Columella	-0.01708745	0.01708745	2.335053931083618e-15	14.631703084390573	Columella	AT5G66870_AT1G18250
AT3G50060	MYB77	AT5G23900	RPL13D	Proximal Columella	0.017084183	0.017084183	3.398723417986058e-5	4.468684176084729	Columella	AT3G50060_AT5G23900
AT1G72740	AT1G72740	AT5G20160	AT5G20160	Proximal Columella	0.01708107	0.01708107	1.6656876809594808e-10	9.778406426189319	Columella	AT1G72740_AT5G20160
AT2G34830	WRKY35	AT1G14320	RPL10A	Proximal Columella	-0.017079892	0.017079892	1.2524334000543884e-9	8.902245359079798	Columella	AT2G34830_AT1G14320
AT4G34410	ERF109	AT1G10530	AT1G10530	Proximal Columella	-0.017072868	0.017072868	1.5117280042200073e-17	16.820526341700273	Columella	AT4G34410_AT1G10530
AT2G01060	PHL7	AT2G02760	UBC2	Proximal Columella	0.017070342	0.017070342	7.532336010577229e-10	9.123070314746098	Columella	AT2G01060_AT2G02760
AT1G20693	HMGB2	AT1G20696	HMGB3	Proximal Columella	0.017069668	0.017069668	1.843206503457755e-16	15.734426005915935	Columella	AT1G20693_AT1G20696
AT1G69490	NAC029	AT5G60520	AT5G60520	Proximal Columella	-0.01706602	0.01706602	2.348062406299162e-9	8.629290364685414	Columella	AT1G69490_AT5G60520
AT3G19290	ABF4	AT3G56340	RPS26C	Proximal Columella	-0.017065601	0.017065601	1.320025739649673e-9	8.879417600249582	Columella	AT3G19290_AT3G56340
AT1G20696	HMGB3	AT2G19740	RPL31A	Proximal Columella	0.017065259	0.017065259	3.021592720633859e-13	12.519764074444879	Columella	AT1G20696_AT2G19740
AT3G61150	HDG1	AT1G56680	AT1G56680	Proximal Columella	0.017061840000000002	0.017061840000000002	1.0784599249599419e-13	12.967195988430815	Columella	AT3G61150_AT1G56680
AT2G34140	CDF4	AT4G33250	TIF3K1	Proximal Columella	0.017061574	0.017061574	0.0026099048345091256	2.58337532814105	Columella	AT2G34140_AT4G33250
AT1G19000	AT1G19000	AT2G34880	JMJ15	Proximal Columella	0.017060533	0.017060533	3.195359773928654e-9	8.495480236399027	Columella	AT1G19000_AT2G34880
AT1G27730	ZAT10	AT3G23300	AT3G23300	Proximal Columella	0.017052623	0.017052623	2.0571910240202755e-12	11.686725379269754	Columella	AT1G27730_AT3G23300
AT5G67580	TRB2	AT2G40590	RPS26A	Proximal Columella	-0.017050123	0.017050123	1.8680346614715575e-5	4.728615069676496	Columella	AT5G67580_AT2G40590
AT5G06950	TGA2	AT5G23900	RPL13D	Proximal Columella	0.017048156	0.017048156	2.8949865984211327e-8	7.5383534423839444	Columella	AT5G06950_AT5G23900
AT4G01250	WRKY22	AT3G23300	AT3G23300	Proximal Columella	0.017047493	0.017047493	2.6840557785370797e-11	10.571208463145686	Columella	AT4G01250_AT3G23300
AT4G17460	HAT1	AT5G49510	PFD3	Proximal Columella	0.017042015	0.017042015	2.199649776317112e-16	15.657646461141798	Columella	AT4G17460_AT5G49510
AT2G44840	ERF13	AT5G52650	RPS10C	Proximal Columella	0.017041914	0.017041914	2.0062160382178835e-10	9.697622302046398	Columella	AT2G44840_AT5G52650
AT1G21340	DOF1.2	AT3G56020	RPL41G	Proximal Columella	0.017040541	0.017040541	4.881953965895053e-9	8.311406320054434	Columella	AT1G21340_AT3G56020
AT2G46510	AIB	AT1G74270	RPL35AC	Proximal Columella	-0.017036034	0.017036034	1.1358284743036914e-12	11.944687248103728	Columella	AT2G46510_AT1G74270
AT1G80840	WRKY40	AT5G64140	RPS28C	Proximal Columella	0.017032338	0.017032338	2.478112638785397e-12	11.605878957325906	Columella	AT1G80840_AT5G64140
AT1G27730	ZAT10	AT4G34670	RPS3AB	Proximal Columella	0.017031226	0.017031226	6.257446887748201e-7	6.203602827929211	Columella	AT1G27730_AT4G34670
AT4G27410	RD26	AT1G57720	AT1G57720	Proximal Columella	-0.017026084	0.017026084	3.9854717878857854e-12	11.399520260780408	Columella	AT4G27410_AT1G57720
AT5G62020	HSFB2A	AT2G41840	RPS2C	Proximal Columella	0.017025765000000002	0.017025765000000002	6.167815040167485e-14	13.209868658342158	Columella	AT5G62020_AT2G41840
AT3G44750	HDT1	AT4G15000	RPL27C	Proximal Columella	0.017024769	0.017024769	4.798964970348364e-11	10.318852420152998	Columella	AT3G44750_AT4G15000
AT3G49530	NAC062	AT1G72370	RPSAA	Proximal Columella	-0.017024541	0.017024541	2.1229633366617367e-8	7.673057505986138	Columella	AT3G49530_AT1G72370
AT5G13180	NAC083	AT3G04840	RPS3AA	Proximal Columella	0.017023886	0.017023886	6.423062499834879e-9	8.192257852047653	Columella	AT5G13180_AT3G04840
AT3G07340	BHLH62	AT1G48920	NUCL1	Proximal Columella	-0.017022407	0.017022407	1.895769888195171e-14	13.722214379208939	Columella	AT3G07340_AT1G48920
AT5G64750	ABR1	AT5G01380	GT-3A	Proximal Columella	0.017021667	0.017021667	3.985207893154157e-17	16.399549018183887	Columella	AT5G64750_AT5G01380
AT1G42990	BZIP60	AT1G48830	RPS7A	Proximal Columella	-0.017017163	0.017017163	4.54806870612945e-15	14.342172983195493	Columella	AT1G42990_AT1G48830
AT3G24050	GATA1	AT3G09735	S1FA3	Proximal Columella	0.01700734	0.01700734	6.186632644501024e-9	8.208545671147071	Columella	AT3G24050_AT3G09735
AT3G07340	BHLH62	AT5G10360	RPS6B	Proximal Columella	-0.017005656	0.017005656	9.195428336635474e-13	12.036428035876206	Columella	AT3G07340_AT5G10360
AT5G63790	ANAC102	AT5G61170	RPS19C	Proximal Columella	0.017004471	0.017004471	2.5051487657408297e-14	13.601166478889768	Columella	AT5G63790_AT5G61170
AT2G30250	WRKY25	AT1G56680	AT1G56680	Proximal Columella	-0.01700219	0.01700219	2.201643100338562e-6	5.657253081420606	Columella	AT2G30250_AT1G56680
AT1G22985	ERF069	AT1G76590	AT1G76590	Proximal Columella	0.017001478	0.017001478	1.4475074318349023e-14	13.839379197827398	Columella	AT1G22985_AT1G76590
AT3G24050	GATA1	AT1G54630	ACP3	Proximal Columella	0.016995499	0.016995499	4.71891605740908e-10	9.326157748049777	Columella	AT3G24050_AT1G54630
AT5G13180	NAC083	AT3G52590	RPL40B	Proximal Columella	-0.016987674	0.016987674	1.5354654996975691e-12	11.81375993725367	Columella	AT5G13180_AT3G52590
AT4G27410	RD26	AT4G34150	AT4G34150	Proximal Columella	-0.016984835	0.016984835	9.351984687649412e-13	12.02909621293206	Columella	AT4G27410_AT4G34150
AT1G71260	WHY2	AT5G48870	LSM5	Proximal Columella	0.016984114	0.016984114	1.7957589266670554e-13	12.745751966023658	Columella	AT1G71260_AT5G48870
AT3G20880	WIP4	AT1G13620	RGF2	Proximal Columella	0.016982656	0.016982656	9.539035670432794e-15	14.020495527201364	Columella	AT3G20880_AT1G13620
AT2G33710	AT2G33710	AT4G04340	OSCA1	Proximal Columella	-0.016973669	0.016973669	3.3087661625840455e-15	14.480333924253824	Columella	AT2G33710_AT4G04340
AT1G27730	ZAT10	AT5G13000	CALS3	Proximal Columella	0.016971864	0.016971864	1.433756396579924e-13	12.843524631519156	Columella	AT1G27730_AT5G13000
AT5G11260	HY5	AT3G55280	RPL23AB	Proximal Columella	0.01697119	0.01697119	4.109926509722244e-12	11.386165943746182	Columella	AT5G11260_AT3G55280
AT5G13180	NAC083	AT2G30130	LBD12	Proximal Columella	0.016969163	0.016969163	7.738523400488687e-11	10.11134189980775	Columella	AT5G13180_AT2G30130
AT1G19850	ARF5	AT3G49010	RPL13B	Proximal Columella	0.016968124	0.016968124	1.3562170648069572e-8	7.867670795348428	Columella	AT1G19850_AT3G49010
AT2G34140	CDF4	AT5G22650	HDT2	Proximal Columella	0.016967257	0.016967257	5.2282046803035554e-8	7.281647418454472	Columella	AT2G34140_AT5G22650
AT4G00238	STKL1	AT5G52470	MED36B	Proximal Columella	0.016963981	0.016963981	5.999090895260421e-14	13.221914557797339	Columella	AT4G00238_AT5G52470
AT3G12130	AT3G12130	AT1G17880	BTF3	Proximal Columella	0.016963467	0.016963467	3.872555170658874e-9	8.41200238631452	Columella	AT3G12130_AT1G17880
AT3G62420	BZIP53	AT5G15580	LNG1	Proximal Columella	0.016962945	0.016962945	5.980226134666175e-14	13.223282393406098	Columella	AT3G62420_AT5G15580
AT5G47370	HAT2	AT3G53870	RPS3B	Proximal Columella	0.01696103	0.01696103	1.176940687357384e-12	11.929245423139962	Columella	AT5G47370_AT3G53870
AT2G34140	CDF4	AT4G34150	AT4G34150	Proximal Columella	0.016960526	0.016960526	2.8243118758777094e-11	10.549087347813536	Columella	AT2G34140_AT4G34150
AT4G09960	STK	AT1G32050	SCAMP4	Proximal Columella	-0.016960097	0.016960097	3.3699842549011035e-8	7.472372128216359	Columella	AT4G09960_AT1G32050
AT5G48560	BHLH78	AT2G20490	NOP10	Proximal Columella	0.016956288	0.016956288	4.590231338962372e-11	10.338165426292143	Columella	AT5G48560_AT2G20490
AT3G20770	EIN3	AT5G18380	RPS16C	Proximal Columella	0.016956147	0.016956147	2.2221080347673038e-8	7.653234830290416	Columella	AT3G20770_AT5G18380
AT2G47520	ERF071	AT5G10360	RPS6B	Proximal Columella	0.016955597	0.016955597	1.3749108079508407e-7	6.861725474103657	Columella	AT2G47520_AT5G10360
AT1G23380	KNAT6	AT1G33140	RPL9B	Proximal Columella	0.016955541	0.016955541	5.880503140700739e-5	4.230585513739902	Columella	AT1G23380_AT1G33140
AT5G63260	AT5G63260	AT1G69620	RPL34B	Proximal Columella	0.016955372	0.016955372	6.690854052342182e-11	10.174518443286573	Columella	AT5G63260_AT1G69620
AT1G19850	ARF5	AT4G30020	SBT2.6	Proximal Columella	0.01695449	0.01695449	4.306866482217361e-12	11.365838591653942	Columella	AT1G19850_AT4G30020
AT2G38340	DREB2E	AT3G46040	RPS15AD	Proximal Columella	0.016953647	0.016953647	2.740127014084178e-4	3.5622293057061074	Columella	AT2G38340_AT3G46040
AT2G40340	DREB2C	AT1G54030	MVP1	Proximal Columella	0.016953357	0.016953357	0.008423387193780914	2.0745132358444183	Columella	AT2G40340_AT1G54030
AT1G19850	ARF5	AT3G54280	RGD3	Proximal Columella	0.016950384	0.016950384	6.240406703623159e-16	15.20478710528817	Columella	AT1G19850_AT3G54280
AT2G34830	WRKY35	AT3G06355	AT3G06355	Proximal Columella	-0.016949084	0.016949084	7.122464612784783e-11	10.147369699829515	Columella	AT2G34830_AT3G06355
AT1G01720	NAC002	AT5G17920	MS1	Proximal Columella	0.016948935	0.016948935	3.9837944998888856e-14	13.399703072323168	Columella	AT1G01720_AT5G17920
AT3G15210	ERF4	AT3G62530	AT3G62530	Proximal Columella	0.016947977	0.016947977	8.496438603095891e-13	12.07076307653713	Columella	AT3G15210_AT3G62530
AT1G21340	DOF1.2	AT1G11475	NRPB10	Proximal Columella	0.016943756	0.016943756	2.9875135118354622e-12	11.52469012182546	Columella	AT1G21340_AT1G11475
AT1G27730	ZAT10	AT3G23990	CPN60	Proximal Columella	0.016943457	0.016943457	4.219457262117227e-10	9.374743407622738	Columella	AT1G27730_AT3G23990
AT4G37940	AGL21	AT3G49720	CGR2	Proximal Columella	-0.016942246	0.016942246	3.423024868561611e-7	6.465589945664972	Columella	AT4G37940_AT3G49720
AT1G32330	HSFA1D	AT3G04840	RPS3AA	Proximal Columella	-0.016939357	0.016939357	3.400496957053476e-15	14.468457609447555	Columella	AT1G32330_AT3G04840
AT2G34140	CDF4	AT1G70600	RPL27AC	Proximal Columella	0.016936552	0.016936552	2.2195848249335536e-13	12.653728253073114	Columella	AT2G34140_AT1G70600
AT5G03720	HSFA3	AT1G78660	GGH1	Proximal Columella	0.01693156	0.01693156	6.293319618256659e-11	10.201120211217667	Columella	AT5G03720_AT1G78660
AT5G64750	ABR1	AT4G09030	AGP10	Proximal Columella	0.016925996	0.016925996	2.0413234463319956e-12	11.690088176162016	Columella	AT5G64750_AT4G09030
AT1G53170	ERF8	AT4G09030	AGP10	Proximal Columella	0.016925365	0.016925365	1.5990927979508006e-13	12.7961263327087	Columella	AT1G53170_AT4G09030
AT3G44750	HDT1	AT3G06680	AT3G06680	Proximal Columella	0.016923591	0.016923591	3.5617816463663764e-17	16.448332708310417	Columella	AT3G44750_AT3G06680
AT4G37260	MYB73	AT1G04850	AT1G04850	Proximal Columella	-0.016923063	0.016923063	6.207154642819801e-8	7.207107434623191	Columella	AT4G37260_AT1G04850
AT2G01060	PHL7	AT1G21340	DOF1.2	Proximal Columella	0.016921468	0.016921468	1.2794099105129329e-9	8.892990289491202	Columella	AT2G01060_AT1G21340
AT1G51700	DOF1.7	AT3G61110	RPS27B	Proximal Columella	-0.016920729	0.016920729	3.721589039678979e-12	11.42927158597517	Columella	AT1G51700_AT3G61110
AT3G22830	HSFA6B	AT2G33340	PRP19B	Proximal Columella	-0.016918922	0.016918922	1.3801160870852929e-11	10.86008438181604	Columella	AT3G22830_AT2G33340
AT2G23290	AtMYB70	AT1G33120	RPL9B	Proximal Columella	-0.016916417	0.016916417	1.5714957604425838e-10	9.803686786277884	Columella	AT2G23290_AT1G33120
AT2G18280	TULP2	AT5G49450	BZIP1	Proximal Columella	0.016914664	0.016914664	7.620848172811708e-13	12.117996690566873	Columella	AT2G18280_AT5G49450
AT5G42520	BPC6	AT5G09960	AT5G09960	Proximal Columella	-0.016914459	0.016914459	7.165344757238931e-9	8.144762908886399	Columella	AT5G42520_AT5G09960
AT5G13330	ERF113	AT4G31700	RPS6A	Proximal Columella	-0.016913692	0.016913692	3.3866358576917306e-10	9.470231497626683	Columella	AT5G13330_AT4G31700
AT1G19210	ERF017	AT1G33750	TPS22	Proximal Columella	0.016910631	0.016910631	8.880801276261262e-14	13.05154784794218	Columella	AT1G19210_AT1G33750
AT1G09530	PIF3	AT1G26680	AT1G26680	Proximal Columella	0.016909067	0.016909067	1.0671117832767923e-15	14.971790084495423	Columella	AT1G09530_AT1G26680
AT5G06100	MYB33	AT1G78660	GGH1	Proximal Columella	0.016909044	0.016909044	1.373363264379215e-16	15.862214573579916	Columella	AT5G06100_AT1G78660
AT3G58630	AT3G58630	AT2G04390	RPS17A	Proximal Columella	0.016906591	0.016906591	1.1901593159976422e-8	7.924394899592746	Columella	AT3G58630_AT2G04390
AT1G53170	ERF8	AT2G17360	RPS4A	Proximal Columella	0.016905501	0.016905501	7.973867177335552e-18	17.09833100276325	Columella	AT1G53170_AT2G17360
AT1G13260	RAV1	AT2G18160	BZIP2	Proximal Columella	0.016904954	0.016904954	2.8134740121103885e-16	15.550757092043375	Columella	AT1G13260_AT2G18160
AT2G46510	AIB	AT2G22770	NAI1	Proximal Columella	0.016904293	0.016904293	2.634259644835189e-15	14.57934142118828	Columella	AT2G46510_AT2G22770
AT4G01250	WRKY22	AT5G10830	AT5G10830	Proximal Columella	0.016904118	0.016904118	1.7217256588162402e-11	10.764036048209938	Columella	AT4G01250_AT5G10830
AT4G34000	ABF3	AT5G02380	MT2B	Proximal Columella	-0.016902339	0.016902339	2.8137905069211224e-8	7.550708239905881	Columella	AT4G34000_AT5G02380
AT5G08790	NAC081	AT2G20490	NOP10	Proximal Columella	0.016902236	0.016902236	9.006577594847744e-8	7.045440205028921	Columella	AT5G08790_AT2G20490
AT4G31800	WRKY18	AT1G10170	ATNFXL1	Proximal Columella	0.01689912	0.01689912	1.2371101432093056e-8	7.907591632255651	Columella	AT4G31800_AT1G10170
AT5G13080	WRKY75	AT2G46280	TIF3I1	Proximal Columella	-0.01689843	0.01689843	5.156197434934128e-6	5.28767046151631	Columella	AT5G13080_AT2G46280
AT5G11260	HY5	AT5G60520	AT5G60520	Proximal Columella	-0.016898083	0.016898083	9.045141200132037e-7	6.043584649151371	Columella	AT5G11260_AT5G60520
AT3G49530	NAC062	AT1G51060	HTA10	Proximal Columella	-0.016887955	0.016887955	7.427097390179717e-12	11.129180881222368	Columella	AT3G49530_AT1G51060
AT1G34190	NAC017	AT2G38230	PDX11	Proximal Columella	0.01688683	0.01688683	1.0352317117160307e-7	6.984962432954023	Columella	AT1G34190_AT2G38230
AT1G19850	ARF5	AT3G52590	RPL40B	Proximal Columella	0.016886128	0.016886128	2.3112281195182779e-10	9.636157187295163	Columella	AT1G19850_AT3G52590
AT1G27730	ZAT10	AT4G12650	TMN12	Proximal Columella	0.016885368	0.016885368	1.3523779329139603e-9	8.868901924339193	Columella	AT1G27730_AT4G12650
AT2G44840	ERF13	AT2G21660	RBG7	Proximal Columella	0.016882766	0.016882766	4.248788686997619e-11	10.371734867958024	Columella	AT2G44840_AT2G21660
AT2G47070	SPL1	AT5G47930	RPS27D	Proximal Columella	-0.016879404	0.016879404	1.730460907662531e-7	6.761838207278963	Columella	AT2G47070_AT5G47930
AT2G47520	ERF071	AT2G05220	RPS17B	Proximal Columella	0.016878853	0.016878853	6.004642135284112e-6	5.221512870576247	Columella	AT2G47520_AT2G05220
AT5G08790	NAC081	AT2G46850	AT2G46850	Proximal Columella	-0.016878508	0.016878508	2.8568518925042995e-8	7.544112274120375	Columella	AT5G08790_AT2G46850
AT3G57390	AGL18	AT1G48440	AT1G48440	Proximal Columella	0.016877307	0.016877307	2.779113116774342e-14	13.556093776003802	Columella	AT3G57390_AT1G48440
AT1G53170	ERF8	AT5G54430	ATPHOS32	Proximal Columella	0.01687525	0.01687525	6.631287790344058e-9	8.17840212379268	Columella	AT1G53170_AT5G54430
AT5G54680	ILR3	AT3G60650	AT3G60650	Proximal Columella	0.016872566	0.016872566	5.808923165645882e-15	14.235904367878513	Columella	AT5G54680_AT3G60650
AT1G34370	STOP1	AT3G54620	BZIP25	Proximal Columella	0.016867828	0.016867828	8.243425233829295e-15	14.083892296669427	Columella	AT1G34370_AT3G54620
AT5G62020	HSFB2A	AT3G03920	AT3G03920	Proximal Columella	0.01686393	0.01686393	3.8062881628679904e-12	11.419498335648036	Columella	AT5G62020_AT3G03920
AT3G16870	GATA17	AT5G52650	RPS10C	Proximal Columella	0.016862953	0.016862953	4.096938107379071e-17	16.387540596902795	Columella	AT3G16870_AT5G52650
AT4G37850	BHLH25	AT1G33750	TPS22	Proximal Columella	0.01686069	0.01686069	7.160986603532641e-13	12.14502713873236	Columella	AT4G37850_AT1G33750
AT1G68670	HHO2	AT2G30130	LBD12	Proximal Columella	0.016857514	0.016857514	7.739267948230727e-12	11.111300116975968	Columella	AT1G68670_AT2G30130
AT3G15500	NAC055	AT3G49720	CGR2	Proximal Columella	-0.01685498	0.01685498	1.3162928176014814e-6	5.880647488440377	Columella	AT3G15500_AT3G49720
AT3G16770	RAP2-3	AT4G15610	AT4G15610	Proximal Columella	-0.016853252	0.016853252	2.9587931795053616e-13	12.528885391087677	Columella	AT3G16770_AT4G15610
AT5G63790	ANAC102	AT5G43580	AT5G43580	Proximal Columella	0.01685315	0.01685315	8.313507051648275e-11	10.08021573050288	Columella	AT5G63790_AT5G43580
AT3G28730	SSRP1	AT4G27520	ENODL2	Proximal Columella	0.016850559	0.016850559	1.8031803298135691e-12	11.743960838820161	Columella	AT3G28730_AT4G27520
AT5G52660	RVE6	AT2G40340	DREB2C	Proximal Columella	0.016847646	0.016847646	2.8653457398596987e-11	10.542822967464842	Columella	AT5G52660_AT2G40340
AT1G79580	SMB	AT3G18000	NMT1	Proximal Columella	0.016841687	0.016841687	2.431610622271149e-12	11.614105968107275	Columella	AT1G79580_AT3G18000
AT1G21450	SCL1	AT5G48870	LSM5	Proximal Columella	0.016839981	0.016839981	1.3018717134724267e-13	12.885431809067347	Columella	AT1G21450_AT5G48870
AT4G11880	AGL14	AT1G56045	RPL41G	Proximal Columella	-0.016838945	0.016838945	1.0383654100695717e-5	4.983649787479493	Columella	AT4G11880_AT1G56045
AT4G01250	WRKY22	AT1G54000	GLL22	Proximal Columella	0.016836429	0.016836429	9.326738130264918e-11	10.030270216887569	Columella	AT4G01250_AT1G54000
AT2G40340	DREB2C	AT5G18380	RPS16C	Proximal Columella	-0.016829826	0.016829826	7.172750310834773e-9	8.144314287039098	Columella	AT2G40340_AT5G18380
AT3G10800	BZIP28	AT2G02760	UBC2	Proximal Columella	0.016829818	0.016829818	1.1821134938997114e-13	12.927340825139908	Columella	AT3G10800_AT2G02760
AT5G08790	NAC081	AT4G15610	AT4G15610	Proximal Columella	0.016825173	0.016825173	6.051124996531139e-14	13.218163875865613	Columella	AT5G08790_AT4G15610
AT1G19700	BLH10	AT3G09500	RPL35A	Proximal Columella	-0.016825153	0.016825153	2.5884731001704867e-14	13.586956343916905	Columella	AT1G19700_AT3G09500
AT3G16770	RAP2-3	AT1G69600	ZHD11	Proximal Columella	0.01682484	0.01682484	4.5786528395599926e-11	10.339262284093854	Columella	AT3G16770_AT1G69600
AT5G60890	MYB34	AT1G14320	RPL10A	Proximal Columella	0.016818989	0.016818989	8.403864372840208e-10	9.075520965143095	Columella	AT5G60890_AT1G14320
AT5G67300	MYB44	AT4G12040	SAP7	Proximal Columella	0.016817074	0.016817074	1.173849446698051e-9	8.930387600414695	Columella	AT5G67300_AT4G12040
AT1G80840	WRKY40	AT1G32130	IWS1	Proximal Columella	0.016814211	0.016814211	2.938070716548791e-11	10.531937755367643	Columella	AT1G80840_AT1G32130
AT1G13260	RAV1	AT1G76790	IGMT5	Proximal Columella	0.016811505	0.016811505	6.0119767324707046e-15	14.220982708886716	Columella	AT1G13260_AT1G76790
AT3G28920	ZHD9	AT3G25220	FKBP15-1	Proximal Columella	-0.016810734	0.016810734	2.1030220948683686e-12	11.677156164484861	Columella	AT3G28920_AT3G25220
AT2G44840	ERF13	AT4G24275	AT4G24275	Proximal Columella	0.01680952	0.01680952	1.0345013468522205e-15	14.985268939575233	Columella	AT2G44840_AT4G24275
AT1G01720	NAC002	AT5G52650	RPS10C	Proximal Columella	0.01680925	0.01680925	2.7241718824368946e-11	10.564765493954967	Columella	AT1G01720_AT5G52650
AT4G36900	RAP2-10	AT5G09510	RPS15D	Proximal Columella	-0.016805256	0.016805256	2.203838160284023e-8	7.656820301234173	Columella	AT4G36900_AT5G09510
AT5G64750	ABR1	AT5G54430	ATPHOS32	Proximal Columella	0.016804336	0.016804336	1.4758674654912474e-9	8.830952640880298	Columella	AT5G64750_AT5G54430
AT3G50260	ERF011	AT5G41520	RPS10B	Proximal Columella	-0.016802741	0.016802741	2.441154438402225e-6	5.612404744292682	Columella	AT3G50260_AT5G41520
AT3G49530	NAC062	AT5G13000	CALS3	Proximal Columella	0.016800992	0.016800992	5.294762098154194e-12	11.276153548640535	Columella	AT3G49530_AT5G13000
AT3G10800	BZIP28	AT2G28190	CSD2	Proximal Columella	0.016800715	0.016800715	1.921043543946186e-9	8.71646279095235	Columella	AT3G10800_AT2G28190
AT1G74840	AT1G74840	AT5G54500	FQR1	Proximal Columella	0.016800402	0.016800402	4.777733068899988e-13	12.320778117864108	Columella	AT1G74840_AT5G54500
AT2G47520	ERF071	AT4G26230	RPL31B	Proximal Columella	0.016797937	0.016797937	2.642150549123828e-12	11.578042440017875	Columella	AT2G47520_AT4G26230
AT4G23750	CRF2	AT1G26740	AT1G26740	Proximal Columella	0.01679129	0.01679129	2.2488601694600684e-13	12.648037547463359	Columella	AT4G23750_AT1G26740
AT2G34140	CDF4	AT3G09500	RPL35A	Proximal Columella	0.016786983	0.016786983	9.81045053452944e-14	13.008311047648887	Columella	AT2G34140_AT3G09500
AT4G10350	BRN2	AT2G38120	AUX1	Proximal Columella	0.016786877	0.016786877	2.2565036031545914e-12	11.646563968667696	Columella	AT4G10350_AT2G38120
AT3G62420	BZIP53	AT5G58710	CYP20-1	Proximal Columella	0.016785813	0.016785813	6.48372593284332e-11	10.188175351067414	Columella	AT3G62420_AT5G58710
AT5G15150	HAT7	AT2G39390	RPL35B	Proximal Columella	0.016783671	0.016783671	1.3728756016500425e-17	16.862368813065167	Columella	AT5G15150_AT2G39390
AT4G16141	AT4G16141	AT1G09770	CDC5	Proximal Columella	0.016783202	0.016783202	8.641035690141796e-10	9.063434201090908	Columella	AT4G16141_AT1G09770
AT4G11880	AGL14	AT1G56680	AT1G56680	Proximal Columella	0.016781999	0.016781999	5.652455414744448e-6	5.247762854583103	Columella	AT4G11880_AT1G56680
AT1G13260	RAV1	AT5G09960	AT5G09960	Proximal Columella	-0.016776424	0.016776424	1.0680785058490516e-9	8.971396824644543	Columella	AT1G13260_AT5G09960
AT1G77450	NAC032	AT3G04730	IAA16	Proximal Columella	0.016775135	0.016775135	4.829045812939442e-19	18.31613867444798	Columella	AT1G77450_AT3G04730
AT3G10800	BZIP28	AT1G66340	ETR1	Proximal Columella	0.01677422	0.01677422	5.370392058595156e-21	20.26999400803058	Columella	AT3G10800_AT1G66340
AT1G68150	WRKY9	AT1G33280	BRN1	Proximal Columella	0.016773311	0.016773311	3.028160536991431e-10	9.518821104574414	Columella	AT1G68150_AT1G33280
AT1G20696	HMGB3	AT1G74060	RPL6B	Proximal Columella	0.016772302	0.016772302	1.0185695470641674e-14	13.992009312392803	Columella	AT1G20696_AT1G74060
AT5G47370	HAT2	AT3G18000	NMT1	Proximal Columella	0.01677202	0.01677202	1.379814908811216e-14	13.860179166840169	Columella	AT5G47370_AT3G18000
AT2G44840	ERF13	AT3G06700	RPL29A	Proximal Columella	-0.01677123	0.01677123	9.45049072077508e-11	10.0245456399784	Columella	AT2G44840_AT3G06700
AT5G63790	ANAC102	AT4G17500	ERF1A	Proximal Columella	0.01677119	0.01677119	8.434327249691399e-13	12.073949552481935	Columella	AT5G63790_AT4G17500
AT5G13180	NAC083	AT3G03920	AT3G03920	Proximal Columella	-0.01676827	0.01676827	1.4355096194311127e-16	15.842993892925849	Columella	AT5G13180_AT3G03920
AT5G03720	HSFA3	AT1G09690	RPL21A	Proximal Columella	-0.016765784	0.016765784	4.014513579397482e-8	7.396367068711859	Columella	AT5G03720_AT1G09690
AT1G77450	NAC032	AT3G13520	AGP12	Proximal Columella	0.016765269	0.016765269	4.094099406018793e-15	14.387841616739141	Columella	AT1G77450_AT3G13520
AT3G44750	HDT1	AT1G31970	RH5	Proximal Columella	0.016761225	0.016761225	7.109706316577873e-17	16.148148338471906	Columella	AT3G44750_AT1G31970
AT1G55520	TBP2	AT4G31985	RPL39A	Proximal Columella	0.016760893	0.016760893	1.19946587635622e-11	10.921012102778265	Columella	AT1G55520_AT4G31985
AT3G04060	anac046	AT5G41520	RPS10B	Proximal Columella	0.016759483	0.016759483	1.704523506098477e-10	9.76839700528961	Columella	AT3G04060_AT5G41520
AT3G19290	ABF4	AT4G39200	RPS25E	Proximal Columella	-0.016756138	0.016756138	1.4514028750208774e-10	9.83821202097856	Columella	AT3G19290_AT4G39200
AT1G01720	NAC002	AT5G20950	AT5G20950	Proximal Columella	0.016755683	0.016755683	2.5597481272426715e-10	9.591802766067124	Columella	AT1G01720_AT5G20950
AT5G45710	HSFA4C	AT1G70600	RPL27AC	Proximal Columella	-0.016755369	0.016755369	1.653840254525635e-14	13.78150644153588	Columella	AT5G45710_AT1G70600
AT1G03840	MGP	AT4G33250	TIF3K1	Proximal Columella	0.01675409	0.01675409	8.646939950484379e-14	13.06313755701418	Columella	AT1G03840_AT4G33250
AT4G31800	WRKY18	AT3G19820	DIM	Proximal Columella	0.016753515	0.016753515	1.483467201295937e-14	13.828722051270734	Columella	AT4G31800_AT3G19820
AT5G65060	MAF3	AT2G46280	TIF3I1	Proximal Columella	0.016752532	0.016752532	5.096509864708249e-10	9.29272713083897	Columella	AT5G65060_AT2G46280
AT1G77450	NAC032	AT5G59820	ZAT12	Proximal Columella	0.016752252	0.016752252	9.873861865728339e-15	14.00551295280735	Columella	AT1G77450_AT5G59820
AT2G40470	LBD15	AT1G66280	BGLU22	Proximal Columella	0.016750712	0.016750712	1.7192756673136086e-14	13.764654483292786	Columella	AT2G40470_AT1G66280
AT2G20880	ERF053	AT3G49720	CGR2	Proximal Columella	0.01675022	0.01675022	5.110731392447469e-14	13.29151694390161	Columella	AT2G20880_AT3G49720
AT5G25830	GATA12	AT2G04025	RGF3	Proximal Columella	-0.016743075	0.016743075	1.7914850915609965e-5	4.746786801608802	Columella	AT5G25830_AT2G04025
AT3G15500	NAC055	AT5G54640	RAT5	Proximal Columella	0.016742654	0.016742654	6.080217414834604e-14	13.216080891060361	Columella	AT3G15500_AT5G54640
AT1G62300	WRKY6	AT3G60770	RPS13A	Proximal Columella	0.016742075	0.016742075	2.0988070465758275e-9	8.678027486362463	Columella	AT1G62300_AT3G60770
AT1G21340	DOF1.2	AT1G10170	ATNFXL1	Proximal Columella	0.016737469	0.016737469	3.918638903906275e-8	7.406864754196347	Columella	AT1G21340_AT1G10170
AT1G53170	ERF8	AT3G17100	BHLH147	Proximal Columella	0.016736612	0.016736612	4.014595657339884e-14	13.3963581895208	Columella	AT1G53170_AT3G17100
AT2G46400	WRKY46	AT1G14320	RPL10A	Proximal Columella	-0.016735256	0.016735256	5.716619960016177e-7	6.2428606786540115	Columella	AT2G46400_AT1G14320
AT2G30130	LBD12	AT1G74270	RPL35AC	Proximal Columella	0.016732575	0.016732575	1.885857304456204e-17	16.724491171742798	Columella	AT2G30130_AT1G74270
AT1G68670	HHO2	AT4G12650	TMN12	Proximal Columella	-0.016729653	0.016729653	1.3162108819628046e-5	4.880674522929077	Columella	AT1G68670_AT4G12650
AT3G15500	NAC055	AT2G07340	PFD1	Proximal Columella	-0.016729163	0.016729163	2.3857689860660076e-9	8.622371611350506	Columella	AT3G15500_AT2G07340
AT3G15210	ERF4	AT3G29360	UGD2	Proximal Columella	0.016726527	0.016726527	2.071544367597403e-11	10.683705760701974	Columella	AT3G15210_AT3G29360
AT1G71520	ERF020	AT5G15200	RPS9B	Proximal Columella	0.016726347	0.016726347	8.182930361155004e-11	10.087091144766076	Columella	AT1G71520_AT5G15200
AT5G10510	AIL6	AT1G27770	ACA1	Proximal Columella	0.016723996	0.016723996	2.8111848762776492e-14	13.551110592276936	Columella	AT5G10510_AT1G27770
AT4G09960	STK	AT5G09960	AT5G09960	Proximal Columella	-0.016722852	0.016722852	4.763074887839443e-9	8.322112590203766	Columella	AT4G09960_AT5G09960
AT1G79580	SMB	AT2G43535	ATTI4	Proximal Columella	0.016720712	0.016720712	3.7451682666894823e-10	9.426528665106554	Columella	AT1G79580_AT2G43535
AT2G40620	BZIP18	AT5G15265	AT5G15265	Proximal Columella	-0.016719168	0.016719168	7.597366212397236e-8	7.119336938991253	Columella	AT2G40620_AT5G15265
AT5G60850	DOF5.4	AT2G04390	RPS17A	Proximal Columella	-0.016718684	0.016718684	3.707200857151941e-8	7.4309538831396855	Columella	AT5G60850_AT2G04390
AT5G02320	MYB3R5	AT1G04480	RPL23A	Proximal Columella	0.016718566	0.016718566	4.369488252866525e-7	6.359569423892371	Columella	AT5G02320_AT1G04480
AT5G47370	HAT2	AT1G73230	AT1G73230	Proximal Columella	0.016718304	0.016718304	2.3413260031086463e-8	7.630538111508881	Columella	AT5G47370_AT1G73230
AT3G07340	BHLH62	AT4G17490	ERF6	Proximal Columella	0.016717521	0.016717521	1.4033285275196337e-11	10.852840646158539	Columella	AT3G07340_AT4G17490
AT1G75080	BZR1	AT4G17390	RPL15B	Proximal Columella	-0.01671275	0.01671275	1.0861764365092332e-8	7.964099623017352	Columella	AT1G75080_AT4G17390
AT1G62990	KNAT7	AT4G25260	PMEI7	Proximal Columella	-0.016709546	0.016709546	8.501817646334198e-13	12.070488214358326	Columella	AT1G62990_AT4G25260
AT1G51700	DOF1.7	AT5G09960	AT5G09960	Proximal Columella	-0.016707286	0.016707286	5.074124858251156e-10	9.294638850361759	Columella	AT1G51700_AT5G09960
AT3G55980	SZF1	AT3G46620	RDUF1	Proximal Columella	0.016707268	0.016707268	8.593247789577151e-18	17.065842664979957	Columella	AT3G55980_AT3G46620
AT3G46080	ZAT8	AT2G41800	AT2G41800	Proximal Columella	0.016707137	0.016707137	1.7467952114964666e-14	13.757758007283964	Columella	AT3G46080_AT2G41800
AT3G61890	ATHB-12	AT2G41800	AT2G41800	Proximal Columella	0.01669871	0.01669871	4.8834548064391434e-14	13.311272827071837	Columella	AT3G61890_AT2G41800
AT3G44750	HDT1	AT4G13170	RPL13AC	Proximal Columella	0.016698157	0.016698157	2.1737408708458066e-14	13.662792228910849	Columella	AT3G44750_AT4G13170
AT1G01060	LHY	AT2G34880	JMJ15	Proximal Columella	0.016696844	0.016696844	2.4799746102968945e-11	10.60555276540943	Columella	AT1G01060_AT2G34880
AT1G14410	WHY1	AT1G78660	GGH1	Proximal Columella	0.016695054	0.016695054	2.8052090396429698e-9	8.552034770279196	Columella	AT1G14410_AT1G78660
AT3G51910	HSFA7A	AT1G13620	RGF2	Proximal Columella	-0.016690733	0.016690733	6.238553766840448e-12	11.204916077605676	Columella	AT3G51910_AT1G13620
AT5G37260	RVE2	AT3G56340	RPS26C	Proximal Columella	-0.016689697	0.016689697	3.175009175064202e-12	11.498255015356573	Columella	AT5G37260_AT3G56340
AT4G12670	AT4G12670	AT3G18740	RPL30C	Proximal Columella	0.01668846	0.01668846	5.869764135626041e-13	12.23137934963043	Columella	AT4G12670_AT3G18740
AT1G78080	RAP2-4	AT1G54000	GLL22	Proximal Columella	0.016680023	0.016680023	5.540677678990438e-10	9.256437113566392	Columella	AT1G78080_AT1G54000
AT1G13260	RAV1	AT5G41080	GDPD2	Proximal Columella	0.016677544	0.016677544	1.6531129904128048e-15	14.781697461349458	Columella	AT1G13260_AT5G41080
AT5G67190	ERF010	AT3G13580	RPL7D	Proximal Columella	0.016677449	0.016677449	1.0803320694050173e-5	4.966442731787496	Columella	AT5G67190_AT3G13580
AT3G61850	DAG1	AT4G17390	RPL15B	Proximal Columella	-0.016675321	0.016675321	8.964653272141531e-14	13.047466503079786	Columella	AT3G61850_AT4G17390
AT3G52440	AT3G52440	AT5G15160	PRE2	Proximal Columella	0.016672745	0.016672745	1.4279733141714144e-16	15.845279908537709	Columella	AT3G52440_AT5G15160
AT5G52660	RVE6	AT2G21660	RBG7	Proximal Columella	-0.016669264	0.016669264	1.7769909829300584e-12	11.750314775950272	Columella	AT5G52660_AT2G21660
AT1G74650	ATY13	AT5G09960	AT5G09960	Proximal Columella	-0.016662732	0.016662732	2.800369065096622e-10	9.552784728524749	Columella	AT1G74650_AT5G09960
AT5G17300	RVE1	AT5G27700	RPS21C	Proximal Columella	-0.016662272	0.016662272	1.636977215708307e-8	7.78595736528019	Columella	AT5G17300_AT5G27700
AT3G44750	HDT1	AT1G72440	EDA25	Proximal Columella	0.01666081	0.01666081	8.44005506648685e-16	15.073654719844326	Columella	AT3G44750_AT1G72440
AT2G30130	LBD12	AT4G17490	ERF6	Proximal Columella	0.016659494	0.016659494	1.2242896926055632e-12	11.912115806852219	Columella	AT2G30130_AT4G17490
AT4G29000	TCX5	AT3G14530	GGPPS9	Proximal Columella	-0.016656518	0.016656518	6.73147599985071e-14	13.171889698286014	Columella	AT4G29000_AT3G14530
AT4G27410	RD26	AT1G54000	GLL22	Proximal Columella	-0.016656261	0.016656261	2.1477703166319566e-11	10.66801216410507	Columella	AT4G27410_AT1G54000
AT5G53290	CRF3	AT3G11940	RPS5B	Proximal Columella	0.016653283	0.016653283	2.778179579438339e-9	8.556239685222428	Columella	AT5G53290_AT3G11940
AT2G34830	WRKY35	AT1G56680	AT1G56680	Proximal Columella	-0.016652219	0.016652219	9.510481074939292e-8	7.021797514302623	Columella	AT2G34830_AT1G56680
AT2G44840	ERF13	AT4G24190	HSP90-7	Proximal Columella	0.016643062	0.016643062	1.5332702386672658e-7	6.814381294057065	Columella	AT2G44840_AT4G24190
AT2G44840	ERF13	AT2G34300	AT2G34300	Proximal Columella	0.01663988	0.01663988	1.2911239075835226e-10	9.889032077022849	Columella	AT2G44840_AT2G34300
AT3G20840	PLT1	AT3G02080	RPS19A	Proximal Columella	0.016639026	0.016639026	6.361444406867214e-12	11.196444263799597	Columella	AT3G20840_AT3G02080
AT4G01250	WRKY22	AT1G43170	ARP1	Proximal Columella	0.016633468	0.016633468	3.7919913173450575e-9	8.421132665752074	Columella	AT4G01250_AT1G43170
AT3G09600	RVE8	AT1G09690	RPL21A	Proximal Columella	-0.016631499	0.016631499	1.8233436556857943e-16	15.739131469741977	Columella	AT3G09600_AT1G09690
AT1G51140	BHLH122	AT3G58700	RPL11C	Proximal Columella	-0.016631441	0.016631441	1.6126885487829424e-14	13.792449497834431	Columella	AT1G51140_AT3G58700
AT4G34410	ERF109	AT3G11940	RPS5B	Proximal Columella	0.016625334	0.016625334	9.19839914931951e-9	8.036287748862245	Columella	AT4G34410_AT3G11940
AT5G67580	TRB2	AT1G33120	RPL9B	Proximal Columella	-0.016625186	0.016625186	7.206464522395675e-5	4.142277747068981	Columella	AT5G67580_AT1G33120
AT1G13260	RAV1	AT2G22670	IAA8	Proximal Columella	0.016625036	0.016625036	3.429127339535926e-13	12.464816387200326	Columella	AT1G13260_AT2G22670
AT1G27730	ZAT10	AT2G14890	AGP9	Proximal Columella	0.016619302	0.016619302	1.331239514206446e-11	10.875743800017348	Columella	AT1G27730_AT2G14890
AT2G40340	DREB2C	AT2G27720	AT2G27720	Proximal Columella	-0.016616393	0.016616393	1.8546067028903335e-14	13.731748174929939	Columella	AT2G40340_AT2G27720
AT3G19580	AZF2	AT1G80840	WRKY40	Proximal Columella	0.016612044	0.016612044	1.366843596702635e-11	10.864281177440274	Columella	AT3G19580_AT1G80840
AT1G53170	ERF8	AT5G60520	AT5G60520	Proximal Columella	0.016608782	0.016608782	2.9310434669439674e-10	9.53297774099045	Columella	AT1G53170_AT5G60520
AT2G34830	WRKY35	AT3G19820	DIM	Proximal Columella	-0.016603706	0.016603706	1.225544252680977e-13	12.91167100236525	Columella	AT2G34830_AT3G19820
AT3G61890	ATHB-12	AT3G60245	RPL37AC	Proximal Columella	-0.016602226	0.016602226	1.821613969973022e-17	16.739543651772067	Columella	AT3G61890_AT3G60245
AT1G43160	RAP2-6	AT3G18230	AT3G18230	Proximal Columella	-0.016597899	0.016597899	1.1720482121139181e-14	13.931054523280059	Columella	AT1G43160_AT3G18230
AT4G23750	CRF2	AT3G06355	AT3G06355	Proximal Columella	0.016595842	0.016595842	8.222040106636837e-14	13.085020409087099	Columella	AT4G23750_AT3G06355
AT2G30250	WRKY25	AT5G19520	MSL9	Proximal Columella	-0.016593495	0.016593495	2.502176332452422e-8	7.60168208812276	Columella	AT2G30250_AT5G19520
AT3G52440	AT3G52440	AT5G09960	AT5G09960	Proximal Columella	0.016592152	0.016592152	4.900839480208959e-10	9.309729521931596	Columella	AT3G52440_AT5G09960
AT3G15210	ERF4	AT3G10800	BZIP28	Proximal Columella	0.01658834	0.01658834	3.1005618636592624e-14	13.50855959901214	Columella	AT3G15210_AT3G10800
AT5G64220	CAMTA2	AT3G13920	EIF4A1	Proximal Columella	0.016587993	0.016587993	2.9043183371867253e-7	6.536955783114327	Columella	AT5G64220_AT3G13920
AT2G46680	ATHB-7	AT2G34880	JMJ15	Proximal Columella	0.016586255	0.016586255	9.748018920681365e-14	13.011083636530858	Columella	AT2G46680_AT2G34880
AT2G46510	AIB	AT2G41840	RPS2C	Proximal Columella	-0.016584065	0.016584065	1.49185688609692e-10	9.826272836755772	Columella	AT2G46510_AT2G41840
AT3G52440	AT3G52440	AT1G18265	AT1G18265	Proximal Columella	0.016583554	0.016583554	3.698601755538521e-11	10.431962428534069	Columella	AT3G52440_AT1G18265
AT1G45249	ABF2	AT3G56340	RPS26C	Proximal Columella	0.016582169	0.016582169	3.3539725007601316e-11	10.474440502498297	Columella	AT1G45249_AT3G56340
AT2G18280	TULP2	AT5G59850	RPS15AF	Proximal Columella	-0.016581608	0.016581608	4.277934968276334e-6	5.368765821712459	Columella	AT2G18280_AT5G59850
AT3G12130	AT3G12130	AT3G23300	AT3G23300	Proximal Columella	-0.016576866	0.016576866	1.3170906052669964e-12	11.880384348034422	Columella	AT3G12130_AT3G23300
AT2G47520	ERF071	AT1G12000	PFP-BETA1	Proximal Columella	0.01657667	0.01657667	6.431161657677343e-14	13.19171057358395	Columella	AT2G47520_AT1G12000
AT1G77450	NAC032	AT5G41080	GDPD2	Proximal Columella	0.016574794	0.016574794	7.01401610673659e-9	8.154033241155002	Columella	AT1G77450_AT5G41080
AT1G20980	SPL14	AT5G03610	AT5G03610	Proximal Columella	0.016573546	0.016573546	2.6064515017029427e-14	13.583950351588198	Columella	AT1G20980_AT5G03610
AT4G01250	WRKY22	AT5G18380	RPS16C	Proximal Columella	0.016570082	0.016570082	2.0809260841499293e-7	6.681743345937307	Columella	AT4G01250_AT5G18380
AT5G40330	MYB23	AT4G17390	RPL15B	Proximal Columella	-0.016570026	0.016570026	4.725123739127234e-10	9.325586813923714	Columella	AT5G40330_AT4G17390
AT1G06070	AT1G06070	AT3G09735	S1FA3	Proximal Columella	0.01656889	0.01656889	6.428236942208833e-10	9.191908123695045	Columella	AT1G06070_AT3G09735
AT1G70000	AT1G70000	AT5G02380	MT2B	Proximal Columella	0.01656315	0.01656315	7.814572373743089e-9	8.107094782303136	Columella	AT1G70000_AT5G02380
AT5G11260	HY5	AT1G34030	RPS18C	Proximal Columella	0.016561268	0.016561268	6.220681670588079e-17	16.206162022133338	Columella	AT5G11260_AT1G34030
AT3G50410	DOF3.4	AT1G69620	RPL34B	Proximal Columella	-0.01655971	0.01655971	9.381660899558428e-12	11.027720268693495	Columella	AT3G50410_AT1G69620
AT5G01380	GT-3A	AT3G19820	DIM	Proximal Columella	0.01655863	0.01655863	3.237226490167446e-11	10.489826914440837	Columella	AT5G01380_AT3G19820
AT2G33710	AT2G33710	AT4G02290	AtGH9B13	Proximal Columella	-0.016556017	0.016556017	1.4795508571011883e-7	6.829870102095909	Columella	AT2G33710_AT4G02290
AT3G09735	S1FA3	AT2G41800	AT2G41800	Proximal Columella	0.01655598	0.01655598	3.211508194051625e-9	8.49329096556118	Columella	AT3G09735_AT2G41800
AT3G03660	WOX11	AT3G60650	AT3G60650	Proximal Columella	0.016548367	0.016548367	2.2258490984951063e-14	13.652504282010446	Columella	AT3G03660_AT3G60650
AT3G04060	anac046	AT4G34670	RPS3AB	Proximal Columella	0.016546305	0.016546305	2.0482277130117936e-11	10.688621762048284	Columella	AT3G04060_AT4G34670
AT1G26870	FEZ	AT3G51800	ATG2	Proximal Columella	0.016545765	0.016545765	3.3485839777345045e-12	11.475138805101889	Columella	AT1G26870_AT3G51800
AT1G36060	ERF055	AT1G79580	SMB	Proximal Columella	0.016545663	0.016545663	3.388884010436304e-12	11.469943295278737	Columella	AT1G36060_AT1G79580
AT5G48560	BHLH78	AT3G04400	RPL23A	Proximal Columella	-0.016545549	0.016545549	1.4016603945862673e-6	5.853357197940786	Columella	AT5G48560_AT3G04400
AT5G47230	ERF5	AT4G15610	AT4G15610	Proximal Columella	0.016544634	0.016544634	3.5708347267876885e-13	12.447230250312725	Columella	AT5G47230_AT4G15610
AT1G26680	AT1G26680	AT3G56020	RPL41G	Proximal Columella	-0.016543068	0.016543068	2.0966943758163804e-9	8.67846486975867	Columella	AT1G26680_AT3G56020
AT5G49450	BZIP1	AT3G48360	BT2	Proximal Columella	0.016542995	0.016542995	4.9236908498722184e-17	16.307709223492456	Columella	AT5G49450_AT3G48360
AT2G37430	ZAT11	AT5G57290	RPP3B	Proximal Columella	0.016542729	0.016542729	1.9129799567111132e-15	14.718289580278697	Columella	AT2G37430_AT5G57290
AT5G42520	BPC6	AT2G04390	RPS17A	Proximal Columella	0.016540289	0.016540289	8.408605609740562e-12	11.075276016830331	Columella	AT5G42520_AT2G04390
AT5G60850	DOF5.4	AT1G72490	AT1G72490	Proximal Columella	0.0165398	0.0165398	3.0025168056182933e-18	17.522514553095128	Columella	AT5G60850_AT1G72490
AT1G69810	WRKY36	AT5G61170	RPS19C	Proximal Columella	-0.016539197	0.016539197	1.6726566849849537e-12	11.776593189412388	Columella	AT1G69810_AT5G61170
AT3G01470	HAT5	AT3G52590	RPL40B	Proximal Columella	-0.01653903	0.01653903	8.667367741730937e-8	7.062112776666049	Columella	AT3G01470_AT3G52590
AT4G32890	GATA9	AT5G27700	RPS21C	Proximal Columella	0.01653647	0.01653647	4.179714195846343e-6	5.378853413777702	Columella	AT4G32890_AT5G27700
AT2G35530	BZIP16	AT1G33120	RPL9B	Proximal Columella	0.01652888	0.01652888	5.041678235879958e-8	7.297424874812069	Columella	AT2G35530_AT1G33120
AT3G24050	GATA1	AT4G12650	TMN12	Proximal Columella	0.016527932	0.016527932	3.372283502355348e-12	11.472075922086146	Columella	AT3G24050_AT4G12650
AT1G80840	WRKY40	AT2G22170	PLAT2	Proximal Columella	0.016527295	0.016527295	4.701639832628047e-15	14.327750642904242	Columella	AT1G80840_AT2G22170
AT2G45050	GATA2	AT1G07770	RPS15AF	Proximal Columella	0.016527146	0.016527146	0.003338543953188152	2.4764429017424887	Columella	AT2G45050_AT1G07770
AT1G22190	RAP2-13	AT1G70600	RPL27AC	Proximal Columella	0.0165271	0.0165271	2.4524864189678627e-14	13.610393388915861	Columella	AT1G22190_AT1G70600
AT1G19210	ERF017	AT4G12650	TMN12	Proximal Columella	0.016523262	0.016523262	1.3611954698299323e-11	10.866079504941448	Columella	AT1G19210_AT4G12650
AT3G51910	HSFA7A	AT3G04400	RPL23A	Proximal Columella	0.016522504	0.016522504	4.770674622394153e-6	5.321420202916564	Columella	AT3G51910_AT3G04400
AT4G37260	MYB73	AT3G03620	DTX24	Proximal Columella	0.0165182	0.0165182	1.946166933453904e-14	13.710819910640895	Columella	AT4G37260_AT3G03620
AT1G77450	NAC032	AT1G43160	RAP2-6	Proximal Columella	0.016516265	0.016516265	2.311140601738377e-13	12.6361736327547	Columella	AT1G77450_AT1G43160
AT2G45420	LBD18	AT3G06700	RPL29A	Proximal Columella	0.016512731	0.016512731	5.610375549991391e-11	10.25100806675988	Columella	AT2G45420_AT3G06700
AT3G20840	PLT1	AT1G72490	AT1G72490	Proximal Columella	0.016511591	0.016511591	3.6252215275629795e-9	8.4406654497113	Columella	AT3G20840_AT1G72490
AT1G53910	RAP2-12	AT4G39200	RPS25E	Proximal Columella	0.016511045	0.016511045	2.8146018336560166e-8	7.550583033735058	Columella	AT1G53910_AT4G39200
AT2G26150	HSFA2	AT1G30230	AT1G30230	Proximal Columella	0.016510507	0.016510507	9.242054681352123e-10	9.034231466271843	Columella	AT2G26150_AT1G30230
AT1G49560	HHO6	AT3G58460	ATRBL15	Proximal Columella	0.016509831	0.016509831	1.193840139924955e-8	7.923053823119964	Columella	AT1G49560_AT3G58460
AT1G27730	ZAT10	AT2G39390	RPL35B	Proximal Columella	0.016506845	0.016506845	4.11634461650739e-9	8.385488273661196	Columella	AT1G27730_AT2G39390
AT1G13960	WRKY4	AT3G62530	AT3G62530	Proximal Columella	-0.016505955	0.016505955	1.8428595280474084e-10	9.734507767612675	Columella	AT1G13960_AT3G62530
AT1G01060	LHY	AT2G26150	HSFA2	Proximal Columella	0.016503315	0.016503315	1.7474721665995622e-13	12.757589732886137	Columella	AT1G01060_AT2G26150
AT1G71520	ERF020	AT3G56090	FER3	Proximal Columella	0.016501937	0.016501937	8.706842355626124e-9	8.060139318719711	Columella	AT1G71520_AT3G56090
AT2G23290	AtMYB70	AT1G54580	ACP2	Proximal Columella	-0.016501686	0.016501686	6.242652357751626e-12	11.204630849485488	Columella	AT2G23290_AT1G54580
AT3G15210	ERF4	AT3G23050	IAA7	Proximal Columella	0.016499609	0.016499609	5.6176315617507014e-14	13.250446747858847	Columella	AT3G15210_AT3G23050
AT5G03150	JKD	AT1G30230	AT1G30230	Proximal Columella	-0.016499583	0.016499583	4.564425357682976e-14	13.340613890571353	Columella	AT5G03150_AT1G30230
AT5G10030	TGA4	AT3G11940	RPS5B	Proximal Columella	-0.01649596	0.01649596	5.219174802826351e-12	11.282398157325114	Columella	AT5G10030_AT3G11940
AT4G21080	DOF4.5	AT1G04480	RPL23A	Proximal Columella	-0.016495539	0.016495539	3.681243386532234e-11	10.43400546809161	Columella	AT4G21080_AT1G04480
AT5G67580	TRB2	AT4G31720	TAF10	Proximal Columella	0.016493589	0.016493589	1.485675931194681e-11	10.828075912407652	Columella	AT5G67580_AT4G31720
AT4G39780	ERF060	AT2G14890	AGP9	Proximal Columella	-0.016491154	0.016491154	3.076112750142847e-16	15.511997750188078	Columella	AT4G39780_AT2G14890
AT1G29160	DOF1.5	AT4G17390	RPL15B	Proximal Columella	-0.016489428	0.016489428	6.803439043081341e-9	8.167271502016785	Columella	AT1G29160_AT4G17390
AT3G07340	BHLH62	AT3G04840	RPS3AA	Proximal Columella	-0.016489355	0.016489355	4.950372298342488e-9	8.30536213823094	Columella	AT3G07340_AT3G04840
AT3G22760	TCX3	AT2G39390	RPL35B	Proximal Columella	0.016489305	0.016489305	3.2729458846402603e-12	11.485061175320292	Columella	AT3G22760_AT2G39390
AT2G34830	WRKY35	AT5G09510	RPS15D	Proximal Columella	-0.016484916	0.016484916	1.3780422679348365e-12	11.860737461347599	Columella	AT2G34830_AT5G09510
AT5G17810	WOX12	AT2G30130	LBD12	Proximal Columella	-0.016484268	0.016484268	1.9677524993269728e-14	13.706029527315309	Columella	AT5G17810_AT2G30130
AT2G30340	LBD13	AT1G71130	ERF070	Proximal Columella	0.016481193	0.016481193	9.38836743583362e-13	12.027409921605159	Columella	AT2G30340_AT1G71130
AT3G16770	RAP2-3	AT3G05200	ATL6	Proximal Columella	-0.01648021	0.01648021	7.029085396360256e-14	13.153101180407553	Columella	AT3G16770_AT3G05200
AT3G60490	ERF035	AT2G34020	AT2G34020	Proximal Columella	-0.016479786	0.016479786	4.0888698528656156e-11	10.388396712649829	Columella	AT3G60490_AT2G34020
AT1G19850	ARF5	AT3G11940	RPS5B	Proximal Columella	0.016479477	0.016479477	1.0230881703402276e-11	10.990086936921102	Columella	AT1G19850_AT3G11940
AT2G30130	LBD12	AT5G20900	TIFY3B	Proximal Columella	0.0164784	0.0164784	1.6282038224142885e-16	15.788291230030923	Columella	AT2G30130_AT5G20900
AT2G37430	ZAT11	AT1G72370	RPSAA	Proximal Columella	0.016478037	0.016478037	2.3431691875496724e-8	7.6301963522197385	Columella	AT2G37430_AT1G72370
AT3G22830	HSFA6B	AT1G52300	RPL37B	Proximal Columella	-0.016475817	0.016475817	6.527176821646087e-8	7.185274622078804	Columella	AT3G22830_AT1G52300
AT4G36240	GATA7	AT4G24190	HSP90-7	Proximal Columella	-0.016474953	0.016474953	3.932142468825075e-11	10.405370755259112	Columella	AT4G36240_AT4G24190
AT1G20980	SPL14	AT3G09500	RPL35A	Proximal Columella	0.016472334	0.016472334	2.3648682636249985e-16	15.626193046881443	Columella	AT1G20980_AT3G09500
AT5G22220	E2FB	AT5G02380	MT2B	Proximal Columella	0.016467247	0.016467247	1.3324433673905206e-10	9.875351240652211	Columella	AT5G22220_AT5G02380
AT3G12130	AT3G12130	AT3G50670	RNU1	Proximal Columella	0.016465738	0.016465738	1.5977419312470461e-9	8.79649336700346	Columella	AT3G12130_AT3G50670
AT1G79580	SMB	AT5G06360	AT5G06360	Proximal Columella	0.01646561	0.01646561	4.326956636637296e-11	10.363817457138577	Columella	AT1G79580_AT5G06360
AT1G53170	ERF8	AT3G20370	AT3G20370	Proximal Columella	-0.016463324	0.016463324	4.4334200580310065e-15	14.353261118183571	Columella	AT1G53170_AT3G20370
AT1G68920	BHLH49	AT3G28860	ABCB19	Proximal Columella	0.016462512	0.016462512	7.188630720138905e-9	8.143353825517014	Columella	AT1G68920_AT3G28860
AT4G36990	HSFB1	AT4G00810	RPP1B	Proximal Columella	0.016462062	0.016462062	6.886898835976195e-14	13.161976296468723	Columella	AT4G36990_AT4G00810
AT3G62420	BZIP53	AT3G23990	CPN60	Proximal Columella	0.016457485	0.016457485	9.738412235844535e-15	14.011511845320708	Columella	AT3G62420_AT3G23990
AT3G16857	ARR1	AT4G17390	RPL15B	Proximal Columella	-0.01645747	0.01645747	1.2060582362454258e-6	5.918631721159878	Columella	AT3G16857_AT4G17390
AT1G80840	WRKY40	AT3G62420	BZIP53	Proximal Columella	0.016456483	0.016456483	2.298791958066791e-11	10.638500330841161	Columella	AT1G80840_AT3G62420
AT4G34410	ERF109	AT3G56020	RPL41G	Proximal Columella	0.016455952	0.016455952	9.613309688881353e-7	6.017127066841583	Columella	AT4G34410_AT3G56020
AT3G15500	NAC055	AT4G27860	AT4G27860	Proximal Columella	-0.016454756	0.016454756	1.999943717010556e-9	8.69898222620386	Columella	AT3G15500_AT4G27860
AT3G58630	AT3G58630	AT2G23930	SNRNP-G	Proximal Columella	0.016452713	0.016452713	1.0537641025097596e-8	7.977256600171532	Columella	AT3G58630_AT2G23930
AT4G09960	STK	AT1G36060	ERF055	Proximal Columella	0.01644854	0.01644854	1.2796227785839334e-16	15.892918037636651	Columella	AT4G09960_AT1G36060
AT5G44210	ERF9	AT2G05220	RPS17B	Proximal Columella	-0.016447302	0.016447302	1.1165294739033901e-8	7.952129808029489	Columella	AT5G44210_AT2G05220
AT2G23320	WRKY15	AT3G52580	RPS14C	Proximal Columella	0.016447078	0.016447078	4.908118292686488e-14	13.309084978699333	Columella	AT2G23320_AT3G52580
AT2G43000	JUB1	AT1G19020	AT1G19020	Proximal Columella	0.016445406	0.016445406	2.197296599630947e-14	13.65811131636628	Columella	AT2G43000_AT1G19020
AT3G09600	RVE8	AT5G27700	RPS21C	Proximal Columella	-0.016441297	0.016441297	1.1938888439541367e-8	7.923036105957534	Columella	AT3G09600_AT5G27700
AT3G04060	anac046	AT4G31700	RPS6A	Proximal Columella	0.016440963	0.016440963	3.3555390275899214e-12	11.474237705627788	Columella	AT3G04060_AT4G31700
AT2G34830	WRKY35	AT3G56020	RPL41G	Proximal Columella	-0.016439762	0.016439762	8.742426849749925e-11	10.058367992862912	Columella	AT2G34830_AT3G56020
AT5G65060	MAF3	AT1G43170	ARP1	Proximal Columella	0.016439568	0.016439568	1.1404491355143092e-13	12.942924079662271	Columella	AT5G65060_AT1G43170
AT3G10800	BZIP28	AT3G60650	AT3G60650	Proximal Columella	0.016439145	0.016439145	1.9406833377937107e-15	14.712045322864181	Columella	AT3G10800_AT3G60650
AT1G08010	GATA11	AT5G19510	AT5G19510	Proximal Columella	0.01643703	0.01643703	3.519331565172974e-9	8.453539815250162	Columella	AT1G08010_AT5G19510
AT4G17460	HAT1	AT1G67430	RPL17B	Proximal Columella	0.016434994	0.016434994	5.176463480533493e-16	15.285966845549043	Columella	AT4G17460_AT1G67430
AT3G06490	MYB108	AT1G52300	RPL37B	Proximal Columella	0.016434938	0.016434938	6.6996024532413265e-9	8.173950967073202	Columella	AT3G06490_AT1G52300
AT1G28370	ERF11	AT5G47930	RPS27D	Proximal Columella	-0.016434552	0.016434552	1.452871676126074e-13	12.837772742764223	Columella	AT1G28370_AT5G47930
AT1G75390	BZIP44	AT4G24190	HSP90-7	Proximal Columella	-0.016434507	0.016434507	8.368271072403304e-12	11.077364260199769	Columella	AT1G75390_AT4G24190
AT2G38340	DREB2E	AT2G30130	LBD12	Proximal Columella	0.016431628	0.016431628	2.218771003566305e-14	13.653887518416708	Columella	AT2G38340_AT2G30130
AT2G37430	ZAT11	AT4G09800	RPS18C	Proximal Columella	-0.016431252	0.016431252	1.175714268329561e-10	9.929698211223691	Columella	AT2G37430_AT4G09800
AT1G68670	HHO2	AT4G09320	NDK1	Proximal Columella	0.016429834	0.016429834	3.926020194254478e-10	9.406047470851465	Columella	AT1G68670_AT4G09320
AT3G61890	ATHB-12	AT1G56070	LOS1	Proximal Columella	-0.016428854	0.016428854	2.8414608290523687e-12	11.54645832654294	Columella	AT3G61890_AT1G56070
AT3G07340	BHLH62	AT5G61170	RPS19C	Proximal Columella	-0.016428813	0.016428813	1.8521541886669277e-13	12.732322861876627	Columella	AT3G07340_AT5G61170
AT1G68670	HHO2	AT3G62530	AT3G62530	Proximal Columella	0.016428784	0.016428784	3.5130870789553143e-10	9.45431108520909	Columella	AT1G68670_AT3G62530
AT1G53170	ERF8	AT4G17460	HAT1	Proximal Columella	0.016427906	0.016427906	1.2851581145147935e-16	15.891043437284482	Columella	AT1G53170_AT4G17460
AT1G49010	AT1G49010	AT5G15970	KIN2	Proximal Columella	-0.016426817	0.016426817	1.0543459090628793e-11	10.977016882717905	Columella	AT1G49010_AT5G15970
AT2G20400	AT2G20400	AT1G56680	AT1G56680	Proximal Columella	-0.016422207	0.016422207	2.038066751107432e-10	9.690781596010222	Columella	AT2G20400_AT1G56680
AT5G08130	BIM1	AT2G06850	XTH4	Proximal Columella	-0.016421339	0.016421339	2.060104143950296e-9	8.686110824291191	Columella	AT5G08130_AT2G06850
AT1G30330	ARF6	AT4G27520	ENODL2	Proximal Columella	0.016420854	0.016420854	2.0562176186174412e-13	12.686930923935856	Columella	AT1G30330_AT4G27520
AT1G62300	WRKY6	AT5G02870	RPL4D	Proximal Columella	0.016420064	0.016420064	2.875178149670731e-11	10.541335240705846	Columella	AT1G62300_AT5G02870
AT5G54680	ILR3	AT5G16470	MBS2	Proximal Columella	0.016417785	0.016417785	4.040344403311091e-16	15.393581613581842	Columella	AT5G54680_AT5G16470
AT5G07680	NAC079	AT2G43535	ATTI4	Proximal Columella	0.016417537	0.016417537	8.514041431065843e-14	13.069864240788023	Columella	AT5G07680_AT2G43535
AT5G52660	RVE6	AT3G19820	DIM	Proximal Columella	-0.016411405	0.016411405	8.098511206463969e-11	10.091594812509676	Columella	AT5G52660_AT3G19820
AT3G15210	ERF4	AT1G15210	ABCG35	Proximal Columella	0.016411025	0.016411025	4.2674975883552386e-11	10.369826715641304	Columella	AT3G15210_AT1G15210
AT1G50640	ERF3	AT2G20490	NOP10	Proximal Columella	-0.016410926	0.016410926	9.338764529535441e-10	9.029710574893642	Columella	AT1G50640_AT2G20490
AT1G21340	DOF1.2	AT1G65620	AS2	Proximal Columella	0.016410599	0.016410599	1.5625234277509465e-18	17.80617346232521	Columella	AT1G21340_AT1G65620
AT5G67300	MYB44	AT1G13620	RGF2	Proximal Columella	-0.016410489	0.016410489	1.8664318108709595e-10	9.728987872174018	Columella	AT5G67300_AT1G13620
AT5G49520	WRKY48	AT3G18490	ASPG1	Proximal Columella	0.016408945	0.016408945	1.1303440964191968e-18	17.94678932958928	Columella	AT5G49520_AT3G18490
AT4G36990	HSFB1	AT2G17500	PILS5	Proximal Columella	0.01640847	0.01640847	1.5831827578611296e-17	16.800468948593565	Columella	AT4G36990_AT2G17500
AT5G48560	BHLH78	AT3G52590	RPL40B	Proximal Columella	-0.01640538	0.01640538	5.022906132897447e-13	12.299044937776262	Columella	AT5G48560_AT3G52590
AT4G32730	PC-MYB1	AT5G20950	AT5G20950	Proximal Columella	0.016404776	0.016404776	2.0837031998635733e-15	14.681164141342343	Columella	AT4G32730_AT5G20950
AT2G46510	AIB	AT2G41800	AT2G41800	Proximal Columella	0.016404346	0.016404346	1.5437527386702673e-13	12.81142225894228	Columella	AT2G46510_AT2G41800
AT1G29160	DOF1.5	AT5G27700	RPS21C	Proximal Columella	-0.016399149	0.016399149	1.9456090081620435e-6	5.710944431620963	Columella	AT1G29160_AT5G27700
AT1G27730	ZAT10	AT2G06850	XTH4	Proximal Columella	0.016398158	0.016398158	1.5735480525997102e-16	15.803119990176725	Columella	AT1G27730_AT2G06850
AT3G04670	WRKY39	AT3G60650	AT3G60650	Proximal Columella	0.016397078	0.016397078	6.271385006337582e-12	11.202636536651642	Columella	AT3G04670_AT3G60650
AT1G52880	NAC018	AT3G15480	AT3G15480	Proximal Columella	-0.016395357	0.016395357	1.7116133404836964e-13	12.76659433724076	Columella	AT1G52880_AT3G15480
AT2G23340	ERF008	AT5G49520	WRKY48	Proximal Columella	0.016392175	0.016392175	2.461319195083342e-15	14.608832061358466	Columella	AT2G23340_AT5G49520
AT3G15210	ERF4	AT3G06355	AT3G06355	Proximal Columella	0.01638996	0.01638996	2.34432400921385e-10	9.629982364629601	Columella	AT3G15210_AT3G06355
AT3G44750	HDT1	AT2G37600	RPL36A	Proximal Columella	0.016384501	0.016384501	2.943643517296563e-12	11.531114785314523	Columella	AT3G44750_AT2G37600
AT3G09600	RVE8	AT3G55170	RPL35C	Proximal Columella	0.016379792	0.016379792	5.285729827150999e-9	8.276895039005316	Columella	AT3G09600_AT3G55170
AT4G34410	ERF109	AT2G18020	RPL8A	Proximal Columella	0.016377937	0.016377937	8.744465235824369e-13	12.058266744473684	Columella	AT4G34410_AT2G18020
AT2G30250	WRKY25	AT3G03920	AT3G03920	Proximal Columella	-0.016377864	0.016377864	5.23485108550636e-13	12.281095668075439	Columella	AT2G30250_AT3G03920
AT4G17230	SCL13	AT5G49520	WRKY48	Proximal Columella	0.016376859	0.016376859	2.3881267104307236e-16	15.621942633915808	Columella	AT4G17230_AT5G49520
AT1G74840	AT1G74840	AT3G25520	ATL5	Proximal Columella	0.016376548	0.016376548	6.476486162643291e-16	15.188660558030387	Columella	AT1G74840_AT3G25520
AT5G15130	WRKY72	AT1G72370	RPSAA	Proximal Columella	-0.016373646	0.016373646	5.013581387861052e-10	9.29985193055562	Columella	AT5G15130_AT1G72370
AT5G54680	ILR3	AT2G18230	PPA2	Proximal Columella	0.016370442	0.016370442	3.5789501629810704e-13	12.446244349135286	Columella	AT5G54680_AT2G18230
AT4G36990	HSFB1	AT1G43160	RAP2-6	Proximal Columella	0.016369656	0.016369656	1.146296507706832e-11	10.940703030706263	Columella	AT4G36990_AT1G43160
AT1G19850	ARF5	AT5G02450	RPL36C	Proximal Columella	0.016367847	0.016367847	3.23138580835912e-11	10.490611186693425	Columella	AT1G19850_AT5G02450
AT4G16141	AT4G16141	AT4G24275	AT4G24275	Proximal Columella	0.016365536	0.016365536	1.668898189283585e-14	13.777570156538847	Columella	AT4G16141_AT4G24275
AT2G26150	HSFA2	AT1G74060	RPL6B	Proximal Columella	0.016365532	0.016365532	4.061505907908454e-13	12.391312910699938	Columella	AT2G26150_AT1G74060
AT1G68670	HHO2	AT1G50600	SCL5	Proximal Columella	0.016365072	0.016365072	3.623497308837807e-13	12.440872056894985	Columella	AT1G68670_AT1G50600
AT5G53290	CRF3	AT2G39390	RPL35B	Proximal Columella	0.016363043	0.016363043	4.690858200680508e-11	10.328747695083702	Columella	AT5G53290_AT2G39390
AT2G43000	JUB1	AT4G17390	RPL15B	Proximal Columella	-0.016362835	0.016362835	1.3176572023718252e-10	9.880197559758772	Columella	AT2G43000_AT4G17390
AT1G68150	WRKY9	AT2G31610	RPS3A	Proximal Columella	0.016362716	0.016362716	3.629540601451205e-8	7.440148341046717	Columella	AT1G68150_AT2G31610
AT5G64750	ABR1	AT3G56090	FER3	Proximal Columella	0.016361846	0.016361846	3.529925909038448e-10	9.4522344100890745	Columella	AT5G64750_AT3G56090
AT5G48560	BHLH78	AT2G34020	AT2G34020	Proximal Columella	0.016361807	0.016361807	8.460445640107259e-13	12.072606760608467	Columella	AT5G48560_AT2G34020
AT3G22830	HSFA6B	AT1G25260	AT1G25260	Proximal Columella	-0.016361726	0.016361726	6.899252465986578e-15	14.161197962521344	Columella	AT3G22830_AT1G25260
AT5G47370	HAT2	AT3G60770	RPS13A	Proximal Columella	0.016361289	0.016361289	5.712800472046381e-15	14.24315094404771	Columella	AT5G47370_AT3G60770
AT3G15210	ERF4	AT1G57720	AT1G57720	Proximal Columella	0.016360793	0.016360793	4.924185669989669e-14	13.30766558004378	Columella	AT3G15210_AT1G57720
AT5G65060	MAF3	AT1G07920	A1	Proximal Columella	0.016360655	0.016360655	5.453902223983314e-9	8.263292652233249	Columella	AT5G65060_AT1G07920
AT1G71260	WHY2	AT2G37600	RPL36A	Proximal Columella	0.016358761	0.016358761	5.316449702397997e-15	14.274378290519062	Columella	AT1G71260_AT2G37600
AT3G10800	BZIP28	AT1G32130	IWS1	Proximal Columella	0.016351983	0.016351983	8.465081389602658e-15	14.072368861904085	Columella	AT3G10800_AT1G32130
AT4G17460	HAT1	AT5G47990	CYP705A5	Proximal Columella	0.016350906	0.016350906	3.3317754051770074e-18	17.477324282049107	Columella	AT4G17460_AT5G47990
AT3G07340	BHLH62	AT5G08590	SRK2G	Proximal Columella	0.01634979	0.01634979	3.3264201552984072e-9	8.47802289654665	Columella	AT3G07340_AT5G08590
AT3G50410	DOF3.4	AT3G04840	RPS3AA	Proximal Columella	-0.016347548	0.016347548	1.1550007501182627e-10	9.937417733718057	Columella	AT3G50410_AT3G04840
AT1G79580	SMB	AT1G09570	PHYA	Proximal Columella	0.016346643	0.016346643	2.6553906160646163e-13	12.575871583839259	Columella	AT1G79580_AT1G09570
AT3G12130	AT3G12130	AT5G57290	RPP3B	Proximal Columella	0.016344024	0.016344024	5.256099964708791e-9	8.279336383610268	Columella	AT3G12130_AT5G57290
AT1G62300	WRKY6	AT3G14990	DJ1A	Proximal Columella	0.016342727	0.016342727	4.5389440218013536e-11	10.343045173320753	Columella	AT1G62300_AT3G14990
AT1G25580	SOG1	AT3G53870	RPS3B	Proximal Columella	0.016339926	0.016339926	5.754161673004263e-14	13.240017940028725	Columella	AT1G25580_AT3G53870
AT3G07340	BHLH62	AT1G17880	BTF3	Proximal Columella	-0.01633889	0.01633889	4.667662333808947e-13	12.330900569050767	Columella	AT3G07340_AT1G17880
AT3G19860	BHLH121	AT1G18080	RACK1A	Proximal Columella	0.016338857	0.016338857	3.8996479286023386e-15	14.408974600554854	Columella	AT3G19860_AT1G18080
AT3G07340	BHLH62	AT3G28860	ABCB19	Proximal Columella	-0.0163357	0.0163357	4.7222441930979384e-11	10.325851558770871	Columella	AT3G07340_AT3G28860
AT5G13180	NAC083	AT3G18230	AT3G18230	Proximal Columella	-0.01633113	0.01633113	1.1579833639561859e-17	16.936297679808867	Columella	AT5G13180_AT3G18230
AT3G22830	HSFA6B	AT3G03050	CSLD3	Proximal Columella	0.016330402	0.016330402	8.65115672616299e-12	11.06292582014172	Columella	AT3G22830_AT3G03050
AT1G74930	ERF018	AT5G20160	AT5G20160	Proximal Columella	-0.016328456	0.016328456	4.52940398790398e-10	9.343958941871064	Columella	AT1G74930_AT5G20160
AT4G27410	RD26	AT5G25890	IAA28	Proximal Columella	0.016326832	0.016326832	1.9418839921612095e-11	10.711776718335896	Columella	AT4G27410_AT5G25890
AT3G61890	ATHB-12	AT1G66280	BGLU22	Proximal Columella	0.016326534	0.016326534	1.1998025450809957e-11	10.920890221150472	Columella	AT3G61890_AT1G66280
AT5G53290	CRF3	AT2G04025	RGF3	Proximal Columella	-0.016325997	0.016325997	5.223554462435302e-6	5.282033872842773	Columella	AT5G53290_AT2G04025
AT1G53170	ERF8	AT3G58680	MBF1B	Proximal Columella	0.016324973	0.016324973	7.433464921785787e-13	12.128808703649131	Columella	AT1G53170_AT3G58680
AT5G66870	LBD36	AT3G53870	RPS3B	Proximal Columella	-0.016324585	0.016324585	6.293389915721179e-14	13.201115360100566	Columella	AT5G66870_AT3G53870
AT3G51880	HMGB1	AT5G62300	RPS20C	Proximal Columella	0.016321013	0.016321013	1.2470032232186468e-17	16.90413242396792	Columella	AT3G51880_AT5G62300
AT4G36920	AP2	AT3G06700	RPL29A	Proximal Columella	-0.01632074	0.01632074	3.1775533224328635e-10	9.497907152829328	Columella	AT4G36920_AT3G06700
AT3G60490	ERF035	AT1G04480	RPL23A	Proximal Columella	-0.016317336000000002	0.016317336000000002	7.400037856550638e-7	6.130766058532673	Columella	AT3G60490_AT1G04480
AT2G34140	CDF4	AT1G25260	AT1G25260	Proximal Columella	0.016312864	0.016312864	2.3832119918431816e-8	7.622837324505073	Columella	AT2G34140_AT1G25260
AT5G39610	NAC92	AT1G33120	RPL9B	Proximal Columella	-0.01631255	0.01631255	1.2632798743171698e-12	11.898500422677946	Columella	AT5G39610_AT1G33120
AT3G16870	GATA17	AT4G39300	AT4G39300	Proximal Columella	0.0163108	0.0163108	1.380285947782845e-15	14.86003093339599	Columella	AT3G16870_AT4G39300
AT1G51700	DOF1.7	AT2G40510	RPS26B	Proximal Columella	-0.016309645	0.016309645	6.195896805772754e-8	7.207895824136956	Columella	AT1G51700_AT2G40510
AT1G70000	AT1G70000	AT1G10170	ATNFXL1	Proximal Columella	-0.016307512	0.016307512	1.7480287315704642e-7	6.757451433337794	Columella	AT1G70000_AT1G10170
AT1G72740	AT1G72740	AT1G53910	RAP2-12	Proximal Columella	0.01630707	0.01630707	1.1446044281062029e-11	10.941344578278784	Columella	AT1G72740_AT1G53910
AT1G77920	TGA7	AT2G38230	PDX11	Proximal Columella	0.016301258	0.016301258	1.999539518960109e-8	7.6990700080362355	Columella	AT1G77920_AT2G38230
AT3G57390	AGL18	AT3G49720	CGR2	Proximal Columella	0.016299492	0.016299492	1.3258958707880733e-8	7.877490581902499	Columella	AT3G57390_AT3G49720
AT2G18160	BZIP2	AT5G26260	AT5G26260	Proximal Columella	0.016299147	0.016299147	3.628801072158092e-14	13.440236838807435	Columella	AT2G18160_AT5G26260
AT5G11260	HY5	AT1G25260	AT1G25260	Proximal Columella	0.01629431	0.01629431	3.2055988923206274e-12	11.494090820643713	Columella	AT5G11260_AT1G25260
AT5G62020	HSFB2A	AT1G53910	RAP2-12	Proximal Columella	0.016292578	0.016292578	4.423105064889792e-10	9.354272744428735	Columella	AT5G62020_AT1G53910
AT5G49520	WRKY48	AT4G34150	AT4G34150	Proximal Columella	0.016292231	0.016292231	1.8572607674874804e-16	15.731127115145458	Columella	AT5G49520_AT4G34150
AT3G24120	AT3G24120	AT1G73230	AT1G73230	Proximal Columella	0.016291182	0.016291182	1.8877410554177955e-9	8.724057578849315	Columella	AT3G24120_AT1G73230
AT1G32330	HSFA1D	AT1G30230	AT1G30230	Proximal Columella	-0.016289292	0.016289292	8.766264516053751e-10	9.057185428944514	Columella	AT1G32330_AT1G30230
AT4G00238	STKL1	AT2G04390	RPS17A	Proximal Columella	0.016288953	0.016288953	3.8091139947709694e-11	10.419176030080143	Columella	AT4G00238_AT2G04390
AT5G08790	NAC081	AT5G17920	MS1	Proximal Columella	-0.016284944	0.016284944	3.2980387156122646e-15	14.48174425048711	Columella	AT5G08790_AT5G17920
AT5G47230	ERF5	AT3G61110	RPS27B	Proximal Columella	-0.016283952	0.016283952	3.1377580143768928e-9	8.503380552486854	Columella	AT5G47230_AT3G61110
AT5G65060	MAF3	AT5G03850	RPS28A	Proximal Columella	0.016282333	0.016282333	3.000297350395483e-8	7.522835701534832	Columella	AT5G65060_AT5G03850
AT4G09960	STK	AT3G03050	CSLD3	Proximal Columella	-0.016282234	0.016282234	2.581372332032682e-13	12.588149349162098	Columella	AT4G09960_AT3G03050
AT5G67300	MYB44	AT2G34880	JMJ15	Proximal Columella	0.016279154	0.016279154	1.1246399716000784e-8	7.948986484994452	Columella	AT5G67300_AT2G34880
AT5G64750	ABR1	AT2G39900	WLIN2A	Proximal Columella	0.016275706	0.016275706	4.50302599602452e-18	17.346495545842437	Columella	AT5G64750_AT2G39900
AT2G47070	SPL1	AT1G21340	DOF1.2	Proximal Columella	0.01627467	0.01627467	7.007088126005742e-8	7.154462420483115	Columella	AT2G47070_AT1G21340
AT4G27410	RD26	AT5G52650	RPS10C	Proximal Columella	-0.01627362	0.01627362	2.2365455176796334e-13	12.650422258736155	Columella	AT4G27410_AT5G52650
AT3G61890	ATHB-12	AT1G57720	AT1G57720	Proximal Columella	-0.016270742	0.016270742	1.6871797548539422e-13	12.772838644510847	Columella	AT3G61890_AT1G57720
AT3G22830	HSFA6B	AT3G23030	IAA2	Proximal Columella	0.016270103	0.016270103	4.092760190936385e-14	13.38798370143442	Columella	AT3G22830_AT3G23030
AT4G34410	ERF109	AT5G11740	AGP15	Proximal Columella	0.016269978	0.016269978	9.839940770640214e-15	14.007007515700929	Columella	AT4G34410_AT5G11740
AT1G74500	PRE3	AT1G33280	BRN1	Proximal Columella	-0.016269598	0.016269598	5.290744154446935e-13	12.276483239223644	Columella	AT1G74500_AT1G33280
AT1G29160	DOF1.5	AT4G15610	AT4G15610	Proximal Columella	0.016268946	0.016268946	3.4419957199930294e-10	9.463189674038837	Columella	AT1G29160_AT4G15610
AT5G49520	WRKY48	AT5G01380	GT-3A	Proximal Columella	0.016268285	0.016268285	7.79125089962974e-18	17.108392809953408	Columella	AT5G49520_AT5G01380
AT5G17810	WOX12	AT1G30135	TIFY5A	Proximal Columella	0.016267698	0.016267698	1.344760581309172e-13	12.87135502976699	Columella	AT5G17810_AT1G30135
AT4G17500	ERF1A	AT2G43535	ATTI4	Proximal Columella	-0.016265804	0.016265804	5.164798276433652e-11	10.286946636224238	Columella	AT4G17500_AT2G43535
AT1G13260	RAV1	AT4G37850	BHLH25	Proximal Columella	0.01626398	0.01626398	7.375551116631438e-16	15.132205522743773	Columella	AT1G13260_AT4G37850
AT5G65080	MAF5	AT1G52300	RPL37B	Proximal Columella	0.016260233	0.016260233	2.500475637728531e-9	8.60197737245069	Columella	AT5G65080_AT1G52300
AT1G68920	BHLH49	AT4G39200	RPS25E	Proximal Columella	0.016243163	0.016243163	1.7647599582015424e-8	7.753314358785004	Columella	AT1G68920_AT4G39200
AT1G55110	IDD7	AT4G39200	RPS25E	Proximal Columella	-0.016242543	0.016242543	1.462411473446533e-9	8.83493041431062	Columella	AT1G55110_AT4G39200
AT1G01720	NAC002	AT1G74950	TIFY10B	Proximal Columella	0.016236706	0.016236706	5.333258631167774e-13	12.273007355119768	Columella	AT1G01720_AT1G74950
AT1G49010	AT1G49010	AT1G15930	RPS12A	Proximal Columella	-0.016236298	0.016236298	4.2208830835175086e-11	10.37459667743252	Columella	AT1G49010_AT1G15930
AT3G20840	PLT1	AT4G34870	CYP18-4	Proximal Columella	0.01622781	0.01622781	5.0405587627993767e-14	13.297521317889851	Columella	AT3G20840_AT4G34870
AT1G19850	ARF5	AT3G04840	RPS3AA	Proximal Columella	0.01622779	0.01622779	1.3977911503633952e-6	5.854557713440467	Columella	AT1G19850_AT3G04840
AT3G20840	PLT1	AT4G20850	TPP2	Proximal Columella	0.01622566	0.01622566	2.150906454920557e-10	9.66737847710451	Columella	AT3G20840_AT4G20850
AT2G47520	ERF071	AT4G20850	TPP2	Proximal Columella	0.016224282	0.016224282	3.747104956090828e-16	15.42630414218437	Columella	AT2G47520_AT4G20850
AT3G20840	PLT1	AT1G68560	XYL1	Proximal Columella	0.016223134	0.016223134	2.0853739072367475e-15	14.68081606477132	Columella	AT3G20840_AT1G68560
AT3G49850	TRB3	AT5G15970	KIN2	Proximal Columella	0.016222367	0.016222367	1.647792123767012e-13	12.783097577344755	Columella	AT3G49850_AT5G15970
AT3G24120	AT3G24120	AT1G49950	TRB1	Proximal Columella	0.016217496	0.016217496	2.853744443620817e-12	11.544584921093357	Columella	AT3G24120_AT1G49950
AT2G18160	BZIP2	AT3G11120	RPL41G	Proximal Columella	0.01621688	0.01621688	1.0066174969964615e-12	11.997135524979043	Columella	AT2G18160_AT3G11120
AT3G62420	BZIP53	AT3G20050	CCT1	Proximal Columella	0.01621526	0.01621526	5.989723718952319e-13	12.222593209347195	Columella	AT3G62420_AT3G20050
AT1G62300	WRKY6	AT1G70600	RPL27AC	Proximal Columella	0.016208418	0.016208418	1.6630788296921272e-10	9.779087164797971	Columella	AT1G62300_AT1G70600
AT5G03150	JKD	AT4G39200	RPS25E	Proximal Columella	-0.016204834	0.016204834	7.846412641038557e-17	16.105328856158852	Columella	AT5G03150_AT4G39200
AT2G47520	ERF071	AT5G02450	RPL36C	Proximal Columella	0.01620126	0.01620126	2.915100008714797e-12	11.535346541252158	Columella	AT2G47520_AT5G02450
AT5G37020	ARF8	AT3G53740	RPL36B	Proximal Columella	0.016199253	0.016199253	1.245440620480265e-14	13.904676973717605	Columella	AT5G37020_AT3G53740
AT3G10800	BZIP28	AT3G20500	PAP18	Proximal Columella	0.016198648	0.016198648	2.6028568501090975e-14	13.584549716223165	Columella	AT3G10800_AT3G20500
AT3G61890	ATHB-12	AT1G34030	RPS18C	Proximal Columella	-0.0161986	0.0161986	3.1514290348271095e-12	11.50149246804971	Columella	AT3G61890_AT1G34030
AT5G66730	ENY	AT3G56020	RPL41G	Proximal Columella	-0.016196493	0.016196493	2.7380118262931963e-9	8.562564680350025	Columella	AT5G66730_AT3G56020
AT1G54060	ASIL1	AT2G20490	NOP10	Proximal Columella	0.016195055	0.016195055	9.328219931035436e-13	12.03020122312225	Columella	AT1G54060_AT2G20490
AT4G16430	BHLH3	AT4G09320	NDK1	Proximal Columella	0.016190557	0.016190557	4.611346189938737e-9	8.336172272546076	Columella	AT4G16430_AT4G09320
AT1G80840	WRKY40	AT4G21850	MSRB9	Proximal Columella	0.016190182	0.016190182	1.1301674946729103e-14	13.94685718782488	Columella	AT1G80840_AT4G21850
AT3G01470	HAT5	AT2G34020	AT2G34020	Proximal Columella	-0.016189625	0.016189625	4.180632410573268e-13	12.378758016873846	Columella	AT3G01470_AT2G34020
AT3G49530	NAC062	AT5G60520	AT5G60520	Proximal Columella	0.016189465	0.016189465	2.787816187930256e-10	9.554735864433157	Columella	AT3G49530_AT5G60520
AT2G30130	LBD12	AT2G44860	AT2G44860	Proximal Columella	0.016188433	0.016188433	5.501289764436194e-7	6.2595354792492115	Columella	AT2G30130_AT2G44860
AT2G23320	WRKY15	AT3G14600	RPL18AC	Proximal Columella	0.016185941	0.016185941	9.127427870928821e-15	14.039651590356474	Columella	AT2G23320_AT3G14600
AT2G26150	HSFA2	AT1G78660	GGH1	Proximal Columella	-0.016184617	0.016184617	4.0374843313581737e-10	9.393889150064652	Columella	AT2G26150_AT1G78660
AT1G79580	SMB	AT2G21060	CSP4	Proximal Columella	0.016184304	0.016184304	2.6324096338127212e-14	13.579646528484393	Columella	AT1G79580_AT2G21060
AT1G22190	RAP2-13	AT1G56070	LOS1	Proximal Columella	0.016183726	0.016183726	5.094293295526653e-13	12.292916054864753	Columella	AT1G22190_AT1G56070
AT1G53170	ERF8	AT5G62300	RPS20C	Proximal Columella	0.016183184	0.016183184	3.293071440221091e-14	13.48239884755798	Columella	AT1G53170_AT5G62300
AT4G01680	MYB55	AT5G19520	MSL9	Proximal Columella	-0.01618202	0.01618202	2.0685453173349275e-12	11.684334960215455	Columella	AT4G01680_AT5G19520
AT1G19210	ERF017	AT2G27710	RPP2B	Proximal Columella	-0.016181381	0.016181381	2.6240066398427385e-11	10.581035070346905	Columella	AT1G19210_AT2G27710
AT2G22770	NAI1	AT1G66270	BGLU21	Proximal Columella	0.016181046	0.016181046	8.929883338630155e-14	13.049154214764323	Columella	AT2G22770_AT1G66270
AT1G79580	SMB	AT1G48830	RPS7A	Proximal Columella	0.016178338	0.016178338	2.135693883866338e-9	8.670460996060573	Columella	AT1G79580_AT1G48830
AT5G62000	ARF2	AT3G04840	RPS3AA	Proximal Columella	-0.016176688	0.016176688	2.933769754849402e-10	9.532573973015609	Columella	AT5G62000_AT3G04840
AT1G27730	ZAT10	AT1G26680	AT1G26680	Proximal Columella	0.0161736	0.0161736	1.5696440039868668e-12	11.804198834619582	Columella	AT1G27730_AT1G26680
AT5G62430	CDF1	AT2G42680	MBF1A	Proximal Columella	0.016172003	0.016172003	1.4455592769138581e-07	6.839964094855474	Columella	AT5G62430_AT2G42680
AT2G23320	WRKY15	AT5G62690	TUBB3	Proximal Columella	0.016171494	0.016171494	1.78643719326952e-11	10.748012247917156	Columella	AT2G23320_AT5G62690
AT3G18990	VRN1	AT3G61110	RPS27B	Proximal Columella	0.016171316	0.016171316	4.5001245973239513e-11	10.346775461517739	Columella	AT3G18990_AT3G61110
AT4G36920	AP2	AT5G19510	AT5G19510	Proximal Columella	-0.016171299	0.016171299	9.415310768377247e-11	10.026165340781253	Columella	AT4G36920_AT5G19510
AT5G17810	WOX12	AT3G18740	RPL30C	Proximal Columella	0.016170276	0.016170276	1.869606045370404e-8	7.728249896322525	Columella	AT5G17810_AT3G18740
AT1G22190	RAP2-13	AT4G31290	GGCT2;2	Proximal Columella	0.016169954	0.016169954	1.431660725259397e-15	14.84415988887539	Columella	AT1G22190_AT4G31290
AT4G16430	BHLH3	AT3G56020	RPL41G	Proximal Columella	0.016169587	0.016169587	8.13200463886258e-12	11.08980238229275	Columella	AT4G16430_AT3G56020
AT1G30650	WRKY14	AT4G09320	NDK1	Proximal Columella	-0.016166516	0.016166516	2.6864009175613166e-9	8.570829172869312	Columella	AT1G30650_AT4G09320
AT1G49950	TRB1	AT4G02230	RPL19C	Proximal Columella	0.016165761	0.016165761	3.555423809344994e-8	7.449108623601011	Columella	AT1G49950_AT4G02230
AT5G13180	NAC083	AT5G19520	MSL9	Proximal Columella	-0.01616369	0.01616369	3.6233077895934327e-12	11.440894772329152	Columella	AT5G13180_AT5G19520
AT2G46510	AIB	AT5G15970	KIN2	Proximal Columella	0.016160667	0.016160667	2.832417840682462e-13	12.547842678765797	Columella	AT2G46510_AT5G15970
AT3G20770	EIN3	AT2G27530	RPL10AB	Proximal Columella	0.016156334	0.016156334	1.7212603824082936e-6	5.764153427121929	Columella	AT3G20770_AT2G27530
AT1G72010	TCP22	AT1G04480	RPL23A	Proximal Columella	-0.01615481	0.01615481	4.2917798567997305e-9	8.367362562901125	Columella	AT1G72010_AT1G04480
AT3G07340	BHLH62	AT1G15930	RPS12A	Proximal Columella	-0.016154656	0.016154656	2.1973861732289203e-9	8.658093612554042	Columella	AT3G07340_AT1G15930
AT5G17300	RVE1	AT3G62530	AT3G62530	Proximal Columella	-0.016152835	0.016152835	1.1470814249203826e-13	12.940405752858547	Columella	AT5G17300_AT3G62530
AT5G17300	RVE1	AT2G34880	JMJ15	Proximal Columella	0.016152557	0.016152557	3.5705298633422163e-10	9.447267330204253	Columella	AT5G17300_AT2G34880
AT3G13445	TBP1	AT3G56510	AT3G56510	Proximal Columella	0.016150638	0.016150638	1.9888859176395047e-11	10.701390127262984	Columella	AT3G13445_AT3G56510
AT1G08000	GATA10	AT1G07770	RPS15AF	Proximal Columella	-0.01615001	0.01615001	0.0011396716844672987	2.9432202417864826	Columella	AT1G08000_AT1G07770
AT5G13180	NAC083	AT1G10760	GWD1	Proximal Columella	-0.016144948	0.016144948	9.2600580245002e-15	14.033386291974512	Columella	AT5G13180_AT1G10760
AT3G20840	PLT1	AT1G30330	ARF6	Proximal Columella	0.016144903	0.016144903	6.972778275090638e-18	17.15659414455209	Columella	AT3G20840_AT1G30330
AT3G15210	ERF4	AT3G61640	AGP20	Proximal Columella	0.01613922	0.01613922	3.173977501830831e-16	15.498396155988654	Columella	AT3G15210_AT3G61640
AT4G32890	GATA9	AT1G13440	GAPC2	Proximal Columella	0.016138425	0.016138425	1.2212357572165272e-13	12.913200488246222	Columella	AT4G32890_AT1G13440
AT3G46080	ZAT8	AT5G26260	AT5G26260	Proximal Columella	0.016135063	0.016135063	3.3427377935979523e-12	11.475897688396847	Columella	AT3G46080_AT5G26260
AT1G33240	AT-GTL1	AT5G60520	AT5G60520	Proximal Columella	0.016133431	0.016133431	1.0697033128417097e-14	13.970736659195689	Columella	AT1G33240_AT5G60520
AT5G02840	RVE4	AT3G04840	RPS3AA	Proximal Columella	0.016131908	0.016131908	5.293048840582398e-9	8.276294098622076	Columella	AT5G02840_AT3G04840
AT1G69490	NAC029	AT1G54580	ACP2	Proximal Columella	-0.016131489	0.016131489	1.6239363176790558e-10	9.789431005527636	Columella	AT1G69490_AT1G54580
AT1G21340	DOF1.2	AT3G57390	AGL18	Proximal Columella	0.016129056	0.016129056	1.0801292133927215e-13	12.966524287747532	Columella	AT1G21340_AT3G57390
AT4G32880	ATHB-8	AT5G28060	RPS24B	Proximal Columella	0.0161284	0.0161284	2.8461073633820353e-11	10.545748721101733	Columella	AT4G32880_AT5G28060
AT1G74840	AT1G74840	AT1G53170	ERF8	Proximal Columella	0.016125146	0.016125146	6.921521771388615e-16	15.159798410708156	Columella	AT1G74840_AT1G53170
AT3G16770	RAP2-3	AT2G23930	SNRNP-G	Proximal Columella	0.016124764	0.016124764	7.808448388818187e-13	12.107435255894867	Columella	AT3G16770_AT2G23930
AT4G16141	AT4G16141	AT5G61170	RPS19C	Proximal Columella	0.016123384	0.016123384	2.75726770494083e-14	13.55952106590932	Columella	AT4G16141_AT5G61170
AT4G09960	STK	AT5G23820	ML3	Proximal Columella	-0.016123146	0.016123146	1.3688334249118004e-19	18.863649398500915	Columella	AT4G09960_AT5G23820
AT4G36780	BEH2	AT2G40590	RPS26A	Proximal Columella	0.016122824	0.016122824	6.926546118379153e-6	5.15948326981106	Columella	AT4G36780_AT2G40590
AT1G53170	ERF8	AT3G53020	RPL24B	Proximal Columella	0.01612041	0.01612041	2.2712613268486656e-11	10.643732893838843	Columella	AT1G53170_AT3G53020
AT4G14410	BHLH104	AT1G76790	IGMT5	Proximal Columella	0.016120316	0.016120316	3.4244485845896384e-13	12.465409349996245	Columella	AT4G14410_AT1G76790
AT4G17460	HAT1	AT1G76790	IGMT5	Proximal Columella	0.016118126	0.016118126	6.534676763530907e-16	15.184775889841164	Columella	AT4G17460_AT1G76790
AT4G14770	TCX2	AT2G47110	RPS27AB	Proximal Columella	-0.016118117	0.016118117	1.8933930695438362e-7	6.722759216879768	Columella	AT4G14770_AT2G47110
AT1G74650	ATY13	AT3G25220	FKBP15-1	Proximal Columella	-0.016116178	0.016116178	1.8408479350740679e-6	5.734982085306868	Columella	AT1G74650_AT3G25220
AT3G57800	BHLH60	AT5G10360	RPS6B	Proximal Columella	0.016114226	0.016114226	3.8507847261159184e-9	8.414450759453924	Columella	AT3G57800_AT5G10360
AT3G62420	BZIP53	AT4G34410	ERF109	Proximal Columella	0.016112266	0.016112266	8.764313990737205e-12	11.057282071777488	Columella	AT3G62420_AT4G34410
AT4G32890	GATA9	AT1G43160	RAP2-6	Proximal Columella	-0.016109716	0.016109716	2.694937870635455e-14	13.569451242629826	Columella	AT4G32890_AT1G43160
AT1G30330	ARF6	AT5G17920	MS1	Proximal Columella	0.016108679	0.016108679	1.727698855583546e-14	13.762531954424169	Columella	AT1G30330_AT5G17920
AT4G32890	GATA9	AT5G59850	RPS15AF	Proximal Columella	0.016107956	0.016107956	2.7171672393971825e-10	9.565883630293145	Columella	AT4G32890_AT5G59850
AT2G30250	WRKY25	AT1G11475	NRPB10	Proximal Columella	-0.01610669	0.01610669	6.29790551485801e-15	14.200803859209731	Columella	AT2G30250_AT1G11475
AT3G44750	HDT1	AT1G06720	AT1G06720	Proximal Columella	0.016106535	0.016106535	1.655023401871348e-13	12.781195860962741	Columella	AT3G44750_AT1G06720
AT4G11660	HSFB2B	AT3G18740	RPL30C	Proximal Columella	-0.016104331	0.016104331	4.891524399923636e-9	8.310555775783303	Columella	AT4G11660_AT3G18740
AT2G03500	EFM	AT5G23900	RPL13D	Proximal Columella	0.016104124	0.016104124	7.642631512429022e-11	10.116757079310306	Columella	AT2G03500_AT5G23900
AT1G80840	WRKY40	AT2G14890	AGP9	Proximal Columella	0.016102213	0.016102213	8.419585826414803e-14	13.074709271650786	Columella	AT1G80840_AT2G14890
AT3G16870	GATA17	AT2G41840	RPS2C	Proximal Columella	0.016099187	0.016099187	1.9705190180414452e-13	12.705419369278156	Columella	AT3G16870_AT2G41840
AT3G20770	EIN3	AT5G16780	DOT2	Proximal Columella	0.016096191	0.016096191	3.679900345893288e-8	7.434163942145681	Columella	AT3G20770_AT5G16780
AT1G01720	NAC002	AT4G09030	AGP10	Proximal Columella	0.016095756	0.016095756	8.841660663105189e-14	13.053466157035766	Columella	AT1G01720_AT4G09030
AT2G23290	AtMYB70	AT1G69620	RPL34B	Proximal Columella	-0.01609526	0.01609526	4.948203278349567e-15	14.305552467318563	Columella	AT2G23290_AT1G69620
AT3G44750	HDT1	AT3G20050	CCT1	Proximal Columella	0.016094394	0.016094394	1.969869397210126e-17	16.705562566707037	Columella	AT3G44750_AT3G20050
AT2G44840	ERF13	AT2G01720	OST1B	Proximal Columella	0.01609391	0.01609391	2.089794086528347e-11	10.679896504075597	Columella	AT2G44840_AT2G01720
AT1G30330	ARF6	AT1G09570	PHYA	Proximal Columella	0.016093453	0.016093453	1.1520561275139756e-13	12.938526361819227	Columella	AT1G30330_AT1G09570
AT5G42630	KAN4	AT3G14530	GGPPS9	Proximal Columella	0.016093263	0.016093263	1.2943120278849757e-8	7.887961012961776	Columella	AT5G42630_AT3G14530
AT1G62300	WRKY6	AT3G11120	RPL41G	Proximal Columella	0.016090913	0.016090913	8.296124696864726e-15	14.081124728804012	Columella	AT1G62300_AT3G11120
AT1G62990	KNAT7	AT2G43535	ATTI4	Proximal Columella	-0.016089154	0.016089154	9.150224530484302e-11	10.038568248976835	Columella	AT1G62990_AT2G43535
AT3G15210	ERF4	AT5G05410	DREB2A	Proximal Columella	0.01608885	0.01608885	3.9385776432052176e-14	13.404660588639958	Columella	AT3G15210_AT5G05410
AT2G22760	BHLH19	AT4G31800	WRKY18	Proximal Columella	0.016087186	0.016087186	1.405805077701073e-17	16.85207489236555	Columella	AT2G22760_AT4G31800
AT1G62300	WRKY6	AT3G12390	AT3G12390	Proximal Columella	0.016085168	0.016085168	2.426153057553099e-5	4.615081804477716	Columella	AT1G62300_AT3G12390
AT5G62020	HSFB2A	AT1G19020	AT1G19020	Proximal Columella	-0.016085092	0.016085092	2.990131466309743e-11	10.524309716746568	Columella	AT5G62020_AT1G19020
AT5G13180	NAC083	AT5G49450	BZIP1	Proximal Columella	0.01608485	0.01608485	1.0118256517451364e-10	9.994894314579412	Columella	AT5G13180_AT5G49450
AT5G62020	HSFB2A	AT1G14200	AT1G14200	Proximal Columella	0.016081799	0.016081799	8.298171008826339e-12	11.081017619467955	Columella	AT5G62020_AT1G14200
AT1G71260	WHY2	AT2G38810	HTA8	Proximal Columella	0.016077874	0.016077874	2.1530049665801085e-15	14.666954968339148	Columella	AT1G71260_AT2G38810
AT2G37120	S1FA2	AT2G36160	RPS14A	Proximal Columella	0.016076019	0.016076019	2.365310459163242e-19	18.626111847800395	Columella	AT2G37120_AT2G36160
AT1G68150	WRKY9	AT1G30230	AT1G30230	Proximal Columella	-0.01607566	0.01607566	1.1602212777197672e-6	5.935459174111012	Columella	AT1G68150_AT1G30230
AT5G53290	CRF3	AT5G02870	RPL4D	Proximal Columella	0.016075054	0.016075054	2.132556017803228e-12	11.671099551999454	Columella	AT5G53290_AT5G02870
AT1G29280	WRKY65	AT1G66270	BGLU21	Proximal Columella	0.016074283	0.016074283	3.3496270623338557e-13	12.475003543347187	Columella	AT1G29280_AT1G66270
AT2G23320	WRKY15	AT2G22670	IAA8	Proximal Columella	0.016073395	0.016073395	5.248732379497742e-16	15.279945570320137	Columella	AT2G23320_AT2G22670
AT2G36890	RAX2	AT5G17520	MEX1	Proximal Columella	0.01606856	0.01606856	5.09193171876643e-11	10.293117428734364	Columella	AT2G36890_AT5G17520
AT3G01470	HAT5	AT3G57290	TIF3E1	Proximal Columella	-0.01606796	0.01606796	8.018027405526943e-12	11.095932463669335	Columella	AT3G01470_AT3G57290
AT5G48560	BHLH78	AT5G58110	AT5G58110	Proximal Columella	0.016066961	0.016066961	1.5135171346856218e-8	7.82001265798637	Columella	AT5G48560_AT5G58110
AT1G51190	PLT2	AT5G62700	TUBB3	Proximal Columella	0.01606633	0.01606633	7.664282697886574e-9	8.115528484635686	Columella	AT1G51190_AT5G62700
AT5G14750	WER	AT1G54000	GLL22	Proximal Columella	0.016064832	0.016064832	2.300609488817964e-12	11.638157093302048	Columella	AT5G14750_AT1G54000
AT3G51880	HMGB1	AT1G74050	RPL6C	Proximal Columella	0.016062493	0.016062493	3.587240628806147e-16	15.445239490272009	Columella	AT3G51880_AT1G74050
AT5G54680	ILR3	AT5G02870	RPL4D	Proximal Columella	0.016060784	0.016060784	2.686250510307475e-13	12.570853488997495	Columella	AT5G54680_AT5G02870
AT1G62300	WRKY6	AT1G53310	PPC1	Proximal Columella	0.016059699	0.016059699	7.044122322437814e-14	13.152173111038307	Columella	AT1G62300_AT1G53310
AT4G30080	ARF16	AT2G30130	LBD12	Proximal Columella	-0.016056025	0.016056025	3.0673406820608453e-11	10.513237985307951	Columella	AT4G30080_AT2G30130
AT1G74840	AT1G74840	AT5G04510	PDPK1	Proximal Columella	-0.016055869	0.016055869	1.523307848412789e-16	15.817212320330084	Columella	AT1G74840_AT5G04510
AT2G34140	CDF4	AT4G12040	SAP7	Proximal Columella	0.016054349	0.016054349	8.370847343591004e-17	16.077230578085608	Columella	AT2G34140_AT4G12040
AT3G10800	BZIP28	AT2G20370	MUR3	Proximal Columella	0.01605403	0.01605403	2.1290155152771778e-15	14.67182117361348	Columella	AT3G10800_AT2G20370
AT4G31800	WRKY18	AT1G19020	AT1G19020	Proximal Columella	0.01605343	0.01605343	3.995962138035065e-11	10.398378635391087	Columella	AT4G31800_AT1G19020
AT3G12130	AT3G12130	AT5G06360	AT5G06360	Proximal Columella	0.016050816	0.016050816	4.922022248062443e-14	13.307856427571673	Columella	AT3G12130_AT5G06360
AT1G22190	RAP2-13	AT1G15500	AATP2	Proximal Columella	0.016050506	0.016050506	2.596721963891004e-13	12.585574548642596	Columella	AT1G22190_AT1G15500
AT2G46270	GBF3	AT5G20020	RAN2	Proximal Columella	-0.016050003	0.016050003	6.206448581158429e-15	14.20715683827791	Columella	AT2G46270_AT5G20020
AT2G37120	S1FA2	AT5G56670	RPS30A	Proximal Columella	0.016049383	0.016049383	3.9711450614985626e-16	15.401084248353468	Columella	AT2G37120_AT5G56670
AT2G37120	S1FA2	AT3G09200	RPP0B	Proximal Columella	0.016048372	0.016048372	2.05752088614104e-13	12.686655747517994	Columella	AT2G37120_AT3G09200
AT1G25550	HHO3	AT2G30130	LBD12	Proximal Columella	0.016045095	0.016045095	1.2369559067551172e-10	9.90764578120697	Columella	AT1G25550_AT2G30130
AT1G29280	WRKY65	AT1G43160	RAP2-6	Proximal Columella	0.016043952	0.016043952	8.170791958179907e-16	15.087735847213182	Columella	AT1G29280_AT1G43160
AT4G17490	ERF6	AT4G00810	RPP1B	Proximal Columella	0.016042266	0.016042266	7.56848233666735e-11	10.120991198292575	Columella	AT4G17490_AT4G00810
AT1G72740	AT1G72740	AT1G52980	NUG2	Proximal Columella	0.016039332	0.016039332	3.542443450688877e-11	10.450697073825681	Columella	AT1G72740_AT1G52980
AT1G62300	WRKY6	AT3G02080	RPS19A	Proximal Columella	0.01603824	0.01603824	8.712726106145426e-9	8.059845938262415	Columella	AT1G62300_AT3G02080
AT2G45050	GATA2	AT3G13580	RPL7D	Proximal Columella	0.01603685	0.01603685	6.85874068507432e-6	5.163755616615229	Columella	AT2G45050_AT3G13580
AT4G36240	GATA7	AT5G59850	RPS15AF	Proximal Columella	-0.016036415	0.016036415	3.882730172581774e-7	6.410862789374255	Columella	AT4G36240_AT5G59850
AT5G48560	BHLH78	AT5G02380	MT2B	Proximal Columella	-0.016033176	0.016033176	1.5087416998552337e-8	7.821385106102207	Columella	AT5G48560_AT5G02380
AT5G66730	ENY	AT5G60520	AT5G60520	Proximal Columella	0.016032962	0.016032962	2.219012417588931e-8	7.653840267450163	Columella	AT5G66730_AT5G60520
AT3G09735	S1FA3	AT3G49910	RPL26A	Proximal Columella	0.016030861	0.016030861	4.597830978766448e-17	16.3374469979076	Columella	AT3G09735_AT3G49910
AT5G05410	DREB2A	AT2G28910	CXIP4	Proximal Columella	0.01602916	0.01602916	5.048900929547568e-13	12.296803151026229	Columella	AT5G05410_AT2G28910
AT1G79580	SMB	AT1G13440	GAPC2	Proximal Columella	0.01602878	0.01602878	1.523269833087196e-16	15.817223158620035	Columella	AT1G79580_AT1G13440
AT1G80840	WRKY40	AT1G66270	BGLU21	Proximal Columella	0.016027847	0.016027847	1.2022124728975293e-14	13.920018770559325	Columella	AT1G80840_AT1G66270
AT5G61890	ERF114	AT2G46850	AT2G46850	Proximal Columella	0.016024113	0.016024113	4.99128661792846e-12	11.301787490640644	Columella	AT5G61890_AT2G46850
AT1G21340	DOF1.2	AT3G13580	RPL7D	Proximal Columella	-0.016019689	0.016019689	2.1184269574124375e-6	5.673986505719918	Columella	AT1G21340_AT3G13580
AT4G10350	BRN2	AT1G26680	AT1G26680	Proximal Columella	-0.016018739	0.016018739	1.7731092121795796e-11	10.751264513814638	Columella	AT4G10350_AT1G26680
AT3G15500	NAC055	AT2G44860	AT2G44860	Proximal Columella	-0.016016461	0.016016461	1.586271181992321e-10	9.799622565583789	Columella	AT3G15500_AT2G44860
AT5G63260	AT5G63260	AT4G10920	KELP	Proximal Columella	0.01601604	0.01601604	1.1995740438063527e-14	13.920972940006232	Columella	AT5G63260_AT4G10920
AT3G15500	NAC055	AT2G46230	AT2G46230	Proximal Columella	-0.016011909	0.016011909	2.330226984982371e-10	9.632601772740523	Columella	AT3G15500_AT2G46230
AT3G09735	S1FA3	AT5G47210	RGGC	Proximal Columella	0.016011752	0.016011752	6.074207343918142e-18	17.21651038746178	Columella	AT3G09735_AT5G47210
AT1G27730	ZAT10	AT5G61170	RPS19C	Proximal Columella	0.016010746	0.016010746	1.2679770628850294e-13	12.896888602568293	Columella	AT1G27730_AT5G61170
AT1G01060	LHY	AT5G07550	GRP19	Proximal Columella	-0.016007112	0.016007112	7.460190963116257e-14	13.127250055480928	Columella	AT1G01060_AT5G07550
AT3G16770	RAP2-3	AT5G54430	ATPHOS32	Proximal Columella	0.016006678	0.016006678	1.0455420272446843e-13	12.980658505329702	Columella	AT3G16770_AT5G54430
AT1G74840	AT1G74840	AT3G60650	AT3G60650	Proximal Columella	-0.016003406	0.016003406	3.648149626938236e-11	10.437927357618568	Columella	AT1G74840_AT3G60650
AT5G02840	RVE4	AT3G28860	ABCB19	Proximal Columella	0.016001238	0.016001238	7.888933350394108e-14	13.102981713058451	Columella	AT5G02840_AT3G28860
AT4G32890	GATA9	AT1G18250	ATLP-1	Proximal Columella	0.016000303	0.016000303	1.1669412157766733e-11	10.932951020824232	Columella	AT4G32890_AT1G18250
AT1G20696	HMGB3	AT5G62390	BAG7	Proximal Columella	0.015996732	0.015996732	1.7959226489651515e-14	13.745712372485546	Columella	AT1G20696_AT5G62390
AT5G58900	AT5G58900	AT1G33750	TPS22	Proximal Columella	0.015995331	0.015995331	2.557024860959425e-11	10.592265049476595	Columella	AT5G58900_AT1G33750
AT5G65060	MAF3	AT1G15930	RPS12A	Proximal Columella	0.015994776	0.015994776	2.8248251320746127e-13	12.54900843157043	Columella	AT5G65060_AT1G15930
AT2G23380	CLF	AT5G02380	MT2B	Proximal Columella	-0.015993478	0.015993478	3.114688262794847e-10	9.50658541369916	Columella	AT2G23380_AT5G02380
AT5G58900	AT5G58900	AT3G25220	FKBP15-1	Proximal Columella	0.015991678	0.015991678	2.4596726529974497e-10	9.609122687391139	Columella	AT5G58900_AT3G25220
AT1G18330	RVE7	AT2G47110	RPS27AB	Proximal Columella	0.0159896	0.0159896	6.894325723575315e-4	3.161508202127711	Columella	AT1G18330_AT2G47110
AT2G34830	WRKY35	AT1G18080	RACK1A	Proximal Columella	-0.015988324	0.015988324	5.3922177664504754e-12	11.268232576996096	Columella	AT2G34830_AT1G18080
AT1G53910	RAP2-12	AT3G17100	BHLH147	Proximal Columella	0.015987959	0.015987959	1.9235542734727223e-12	11.715895555477681	Columella	AT1G53910_AT3G17100
AT1G79580	SMB	AT3G58700	RPL11C	Proximal Columella	0.015987538	0.015987538	1.1201533431422686e-6	5.950722520613756	Columella	AT1G79580_AT3G58700
AT3G52440	AT3G52440	AT5G57420	IAA33	Proximal Columella	0.015982563	0.015982563	7.86519917985522e-17	16.10429027474232	Columella	AT3G52440_AT5G57420
AT1G20980	SPL14	AT3G56340	RPS26C	Proximal Columella	0.015981907	0.015981907	1.7436058829431146e-8	7.758551674338099	Columella	AT1G20980_AT3G56340
AT3G22830	HSFA6B	AT3G09735	S1FA3	Proximal Columella	-0.015980734	0.015980734	6.080556552402412e-8	7.216056668001083	Columella	AT3G22830_AT3G09735
AT1G30650	WRKY14	AT1G43170	ARP1	Proximal Columella	-0.015980178	0.015980178	5.8045432053342536e-5	4.236231951844182	Columella	AT1G30650_AT1G43170
AT4G17460	HAT1	AT5G20950	AT5G20950	Proximal Columella	0.015976628	0.015976628	1.438295723223839e-10	9.842151810920976	Columella	AT4G17460_AT5G20950
AT1G77920	TGA7	AT5G03850	RPS28A	Proximal Columella	0.015976194	0.015976194	2.942196808166653e-8	7.531328279996658	Columella	AT1G77920_AT5G03850
AT2G23320	WRKY15	AT4G30020	SBT2.6	Proximal Columella	-0.015973944	0.015973944	4.467737091674836e-15	14.349912391284787	Columella	AT2G23320_AT4G30020
AT2G34140	CDF4	AT1G53320	TULP7	Proximal Columella	0.015973933	0.015973933	3.729374732689476e-15	14.428363975940767	Columella	AT2G34140_AT1G53320
AT2G47520	ERF071	AT5G46430	RPL32B	Proximal Columella	0.015973886	0.015973886	1.2635441860773221e-11	10.898409566222087	Columella	AT2G47520_AT5G46430
AT1G26870	FEZ	AT4G00810	RPP1B	Proximal Columella	0.015973609	0.015973609	7.986191478468713e-12	11.097660281288507	Columella	AT1G26870_AT4G00810
AT1G70510	KNAT2	AT1G33140	RPL9B	Proximal Columella	-0.015970116	0.015970116	2.5534024955528497e-4	3.592880721498222	Columella	AT1G70510_AT1G33140
AT1G71520	ERF020	AT3G04840	RPS3AA	Proximal Columella	0.015967239	0.015967239	6.640802608382102e-4	3.177779428564721	Columella	AT1G71520_AT3G04840
AT2G26150	HSFA2	AT1G74050	RPL6C	Proximal Columella	0.015965598	0.015965598	3.86380166183778e-11	10.412985175056798	Columella	AT2G26150_AT1G74050
AT1G13260	RAV1	AT5G11650	AT5G11650	Proximal Columella	-0.015965335	0.015965335	5.4038418761309304e-14	13.267297367519827	Columella	AT1G13260_AT5G11650
AT2G34830	WRKY35	AT1G15930	RPS12A	Proximal Columella	-0.015963607	0.015963607	1.0985497533121313e-9	8.959180269103413	Columella	AT2G34830_AT1G15930
AT3G55980	SZF1	AT1G27730	ZAT10	Proximal Columella	0.015963456	0.015963456	1.1063605503567612e-14	13.956103318317961	Columella	AT3G55980_AT1G27730
AT2G26150	HSFA2	AT5G02450	RPL36C	Proximal Columella	0.015962424	0.015962424	3.9772779169654064e-13	12.400414061116747	Columella	AT2G26150_AT5G02450
AT4G35570	HMGB5	AT5G61170	RPS19C	Proximal Columella	0.015961709	0.015961709	7.665227437907367e-17	16.11547495450005	Columella	AT4G35570_AT5G61170
AT4G17490	ERF6	AT1G27730	ZAT10	Proximal Columella	0.015959755	0.015959755	6.629354087235189e-17	16.17852878381465	Columella	AT4G17490_AT1G27730
AT3G61890	ATHB-12	AT4G15000	RPL27C	Proximal Columella	-0.015959002	0.015959002	7.151932646646658e-13	12.145576584162843	Columella	AT3G61890_AT4G15000
AT2G22430	ATHB-6	AT2G31610	RPS3A	Proximal Columella	0.015956454	0.015956454	8.493427868545079e-9	8.07091699716008	Columella	AT2G22430_AT2G31610
AT2G23320	WRKY15	AT3G02210	COBL1	Proximal Columella	-0.015955625	0.015955625	2.986824491492951e-12	11.524790296182461	Columella	AT2G23320_AT3G02210
AT5G39760	ZHD10	AT1G54030	MVP1	Proximal Columella	0.015954506	0.015954506	2.0070153362497502e-7	6.697449308916006	Columella	AT5G39760_AT1G54030
AT4G17500	ERF1A	AT2G28910	CXIP4	Proximal Columella	0.01595438	0.01595438	6.519919334981274e-13	12.185757777364588	Columella	AT4G17500_AT2G28910
AT5G67300	MYB44	AT3G52590	RPL40B	Proximal Columella	0.015953578	0.015953578	1.225011821275236e-7	6.911859720368973	Columella	AT5G67300_AT3G52590
AT1G13260	RAV1	AT2G39390	RPL35B	Proximal Columella	0.01595258	0.01595258	2.1253584384848326e-7	6.6725678163295505	Columella	AT1G13260_AT2G39390
AT5G61890	ERF114	AT2G06850	XTH4	Proximal Columella	0.015952514	0.015952514	5.793627451593663e-13	12.237049434730977	Columella	AT5G61890_AT2G06850
AT3G04060	anac046	AT4G18100	RPL32A	Proximal Columella	0.015949354	0.015949354	1.7440647096591941e-9	8.758437405569417	Columella	AT3G04060_AT4G18100
AT2G23320	WRKY15	AT2G17360	RPS4A	Proximal Columella	0.015948411	0.015948411	7.473267608292273e-12	11.126489465927458	Columella	AT2G23320_AT2G17360
AT4G30935	WRKY32	AT1G78660	GGH1	Proximal Columella	-0.015946256	0.015946256	8.87343865071284e-9	8.051908048980856	Columella	AT4G30935_AT1G78660
AT2G47260	WRKY23	AT1G78520	AT1G78520	Proximal Columella	0.015945598	0.015945598	9.660540764404182e-16	15.014998562567577	Columella	AT2G47260_AT1G78520
AT2G37120	S1FA2	AT1G01100	RPP1A	Proximal Columella	0.015940951	0.015940951	7.118549816515302e-17	16.147608471367718	Columella	AT2G37120_AT1G01100
AT1G79580	SMB	AT5G15160	PRE2	Proximal Columella	-0.015940137	0.015940137	5.670256305040057e-13	12.246397309828644	Columella	AT1G79580_AT5G15160
AT4G32890	GATA9	AT5G43700	IAA4	Proximal Columella	0.015939685	0.015939685	2.181781605701265e-18	17.661188724043612	Columella	AT4G32890_AT5G43700
AT2G44840	ERF13	AT5G06360	AT5G06360	Proximal Columella	0.01593811	0.01593811	9.023822850037234e-8	7.044609439070669	Columella	AT2G44840_AT5G06360
AT1G51190	PLT2	AT2G04025	RGF3	Proximal Columella	-0.015938105	0.015938105	6.0752405368478534e-5	4.216436522378593	Columella	AT1G51190_AT2G04025
AT4G14410	BHLH104	AT3G42790	AL3	Proximal Columella	0.015936444	0.015936444	5.0323466646564215e-15	14.298229449168195	Columella	AT4G14410_AT3G42790
AT5G60850	DOF5.4	AT5G27700	RPS21C	Proximal Columella	-0.015934696	0.015934696	4.874744048586301e-7	6.312048182263859	Columella	AT5G60850_AT5G27700
AT5G65080	MAF5	AT4G18100	RPL32A	Proximal Columella	0.015931183	0.015931183	6.498497661883731e-10	9.187187032982735	Columella	AT5G65080_AT4G18100
AT5G37260	RVE2	AT5G07550	GRP19	Proximal Columella	-0.015930612	0.015930612	7.090178601370658e-16	15.149342824815129	Columella	AT5G37260_AT5G07550
AT1G55110	IDD7	AT1G54630	ACP3	Proximal Columella	-0.01592793	0.01592793	1.5304325490046738e-12	11.81518580637412	Columella	AT1G55110_AT1G54630
AT3G28730	SSRP1	AT5G03610	AT5G03610	Proximal Columella	0.015926495	0.015926495	7.781779440723664e-15	14.108921082583175	Columella	AT3G28730_AT5G03610
AT1G13260	RAV1	AT2G37340	RS2Z33	Proximal Columella	0.015924893	0.015924893	1.3258344146110843e-14	13.877510712214166	Columella	AT1G13260_AT2G37340
AT1G62300	WRKY6	AT5G07550	GRP19	Proximal Columella	-0.015922224	0.015922224	7.501674074894208e-14	13.124841808560372	Columella	AT1G62300_AT5G07550
AT5G47230	ERF5	AT1G22985	ERF069	Proximal Columella	0.015921826	0.015921826	7.179635205902492e-15	14.143897621508165	Columella	AT5G47230_AT1G22985
AT1G19210	ERF017	AT2G38120	AUX1	Proximal Columella	0.015921703	0.015921703	1.0948000806626075e-11	10.960665179263993	Columella	AT1G19210_AT2G38120
AT2G46510	AIB	AT3G24830	RPL13AB	Proximal Columella	-0.015920978	0.015920978	1.7403692973006433e-12	11.759358586911453	Columella	AT2G46510_AT3G24830
AT3G46640	PCL1	AT1G74250	JJJ1	Proximal Columella	0.015920399	0.015920399	3.131909684929791e-14	13.50419077020993	Columella	AT3G46640_AT1G74250
AT3G07340	BHLH62	AT2G41840	RPS2C	Proximal Columella	-0.015919784	0.015919784	2.025872578406848e-9	8.69338787399798	Columella	AT3G07340_AT2G41840
AT3G57390	AGL18	AT4G25260	PMEI7	Proximal Columella	0.015918061	0.015918061	1.7822162081969222e-8	7.749039611000013	Columella	AT3G57390_AT4G25260
AT4G17460	HAT1	AT1G13620	RGF2	Proximal Columella	-0.0159166	0.0159166	3.18199742607048e-13	12.497300175991713	Columella	AT4G17460_AT1G13620
AT3G15210	ERF4	AT1G22190	RAP2-13	Proximal Columella	0.015914917	0.015914917	4.046486717004306e-13	12.392921880883984	Columella	AT3G15210_AT1G22190
AT3G57390	AGL18	AT1G22270	TRM112A	Proximal Columella	0.01591304	0.01591304	1.3304015528523972e-14	13.876017256877207	Columella	AT3G57390_AT1G22270
AT4G36900	RAP2-10	AT2G02760	UBC2	Proximal Columella	0.015910553	0.015910553	2.553099671125831e-13	12.592932230328925	Columella	AT4G36900_AT2G02760
AT1G19210	ERF017	AT1G10530	AT1G10530	Proximal Columella	0.015910424	0.015910424	3.0378901451868887e-14	13.51742793495044	Columella	AT1G19210_AT1G10530
AT5G67300	MYB44	AT5G62690	TUBB3	Proximal Columella	0.015910227	0.015910227	1.0969021206864085e-10	9.95983212387679	Columella	AT5G67300_AT5G62690
AT1G43160	RAP2-6	AT3G17100	BHLH147	Proximal Columella	0.015908761	0.015908761	8.056331062345482e-11	10.093862695434131	Columella	AT1G43160_AT3G17100
AT2G17560	HMGB4	AT3G04920	RPS24A	Proximal Columella	0.01590714	0.01590714	3.3441583675563663e-17	16.475713164089697	Columella	AT2G17560_AT3G04920
AT3G10490	ANAC052	AT4G18100	RPL32A	Proximal Columella	-0.015905306	0.015905306	3.4266167114343344e-9	8.465134471414459	Columella	AT3G10490_AT4G18100
AT3G07340	BHLH62	AT5G06360	AT5G06360	Proximal Columella	-0.015903007	0.015903007	1.3525036113907853e-6	5.868861566587385	Columella	AT3G07340_AT5G06360
AT4G16141	AT4G16141	AT4G36130	RPL8C	Proximal Columella	0.015901906	0.015901906	3.7384859068768796e-11	10.427304252191874	Columella	AT4G16141_AT4G36130
AT5G08790	NAC081	AT1G26880	RPL34A	Proximal Columella	0.015900586	0.015900586	3.7802049219138277e-10	9.422484656764855	Columella	AT5G08790_AT1G26880
AT1G01720	NAC002	AT5G61170	RPS19C	Proximal Columella	0.01590055	0.01590055	2.8804942618183955e-12	11.540532985586939	Columella	AT1G01720_AT5G61170
AT1G19210	ERF017	AT1G71520	ERF020	Proximal Columella	-0.015898114	0.015898114	4.410772261342648e-18	17.355485365299245	Columella	AT1G19210_AT1G71520
AT1G08010	GATA11	AT3G28860	ABCB19	Proximal Columella	-0.01589753	0.01589753	1.136936051750876e-10	9.944263962007737	Columella	AT1G08010_AT3G28860
AT1G22985	ERF069	AT1G11670	DTX36	Proximal Columella	-0.015896754	0.015896754	7.747988672808285e-13	12.110811022870383	Columella	AT1G22985_AT1G11670
AT1G09530	PIF3	AT1G07920	A1	Proximal Columella	0.015896544	0.015896544	2.9720093114740107e-10	9.526949834240048	Columella	AT1G09530_AT1G07920
AT4G25480	DREB1A	AT2G20490	NOP10	Proximal Columella	-0.015896436	0.015896436	3.7793630641618255e-10	9.422581385619843	Columella	AT4G25480_AT2G20490
AT1G80840	WRKY40	AT1G62300	WRKY6	Proximal Columella	0.0158939	0.0158939	1.9218460668907164e-15	14.71628140073469	Columella	AT1G80840_AT1G62300
AT4G37850	BHLH25	AT1G53310	PPC1	Proximal Columella	-0.015892882	0.015892882	2.7238137406819087e-13	12.56482259358735	Columella	AT4G37850_AT1G53310
AT2G46510	AIB	AT3G53870	RPS3B	Proximal Columella	-0.015891584	0.015891584	5.655093846786268e-9	8.247560183523099	Columella	AT2G46510_AT3G53870
AT3G50060	MYB77	AT3G18000	NMT1	Proximal Columella	0.01588795	0.01588795	2.6566243334262563e-13	12.575669853739809	Columella	AT3G50060_AT3G18000
AT2G44840	ERF13	AT3G53870	RPS3B	Proximal Columella	0.01588775	0.01588775	1.0913483134772984e-7	6.962036618358574	Columella	AT2G44840_AT3G53870
AT1G01720	NAC002	AT5G59820	ZAT12	Proximal Columella	0.015884824	0.015884824	2.326571566410487e-16	15.633283583827414	Columella	AT1G01720_AT5G59820
AT5G59430	TRP1	AT1G78660	GGH1	Proximal Columella	-0.015882436	0.015882436	2.4935418917862632e-8	7.603183331187834	Columella	AT5G59430_AT1G78660
AT1G53170	ERF8	AT5G49510	PFD3	Proximal Columella	0.015881535	0.015881535	8.405383355696866e-14	13.075442474316473	Columella	AT1G53170_AT5G49510
AT1G69780	ATHB-13	AT3G09735	S1FA3	Proximal Columella	0.01587571	0.01587571	1.8103350725838188e-11	10.742241034685353	Columella	AT1G69780_AT3G09735
AT1G80840	WRKY40	AT5G11740	AGP15	Proximal Columella	0.015874665	0.015874665	1.1510247108292706e-15	14.938915352598187	Columella	AT1G80840_AT5G11740
AT1G70000	AT1G70000	AT1G27770	ACA1	Proximal Columella	-0.015871234	0.015871234	1.0985588576075732e-14	13.959176669877364	Columella	AT1G70000_AT1G27770
AT3G09735	S1FA3	AT4G39300	AT4G39300	Proximal Columella	0.015870964	0.015870964	2.7239267034557136e-13	12.56480458277724	Columella	AT3G09735_AT4G39300
AT2G30340	LBD13	AT5G03610	AT5G03610	Proximal Columella	-0.015870705	0.015870705	3.1697972666410815e-12	11.498968513427242	Columella	AT2G30340_AT5G03610
AT1G71520	ERF020	AT2G28910	CXIP4	Proximal Columella	0.015868284	0.015868284	1.9750395027351284e-10	9.70442421363331	Columella	AT1G71520_AT2G28910
AT1G28470	NAC010	AT5G05610	AL1	Proximal Columella	-0.015866982	0.015866982	4.677549727713629e-9	8.329981586755407	Columella	AT1G28470_AT5G05610
AT3G46600	SCL30	AT2G18230	PPA2	Proximal Columella	0.01586627	0.01586627	2.8195694489970193e-15	14.54981720380848	Columella	AT3G46600_AT2G18230
AT5G48560	BHLH78	AT5G27700	RPS21C	Proximal Columella	-0.015861835	0.015861835	3.1540822322054537e-6	5.5011269880751215	Columella	AT5G48560_AT5G27700
AT5G02320	MYB3R5	AT5G20020	RAN2	Proximal Columella	0.015861567	0.015861567	6.2727551194013086e-18	17.202541666450966	Columella	AT5G02320_AT5G20020
AT2G34830	WRKY35	AT1G78660	GGH1	Proximal Columella	-0.01586036	0.01586036	5.355895751028933e-9	8.271167884832824	Columella	AT2G34830_AT1G78660
AT2G34140	CDF4	AT5G27700	RPS21C	Proximal Columella	0.015859779	0.015859779	4.296728774084947e-6	5.3668620597757	Columella	AT2G34140_AT5G27700
AT1G74650	ATY13	AT1G09690	RPL21A	Proximal Columella	-0.015859341	0.015859341	1.3322793440403245e-8	7.875404705454142	Columella	AT1G74650_AT1G09690
AT4G36930	SPT	AT4G09020	ISA3	Proximal Columella	0.015858991	0.015858991	1.9500551969811075e-9	8.709953095609254	Columella	AT4G36930_AT4G09020
AT1G72740	AT1G72740	AT1G51200	SAP2	Proximal Columella	0.015854724	0.015854724	1.3547773338256194e-11	10.8681320779536	Columella	AT1G72740_AT1G51200
AT1G74930	ERF018	AT4G09020	ISA3	Proximal Columella	0.01585392	0.01585392	6.445228142657033e-12	11.190761705254966	Columella	AT1G74930_AT4G09020
AT1G74840	AT1G74840	AT3G03050	CSLD3	Proximal Columella	0.015850233	0.015850233	2.1843516258800566e-10	9.66067744980999	Columella	AT1G74840_AT3G03050
AT5G22220	E2FB	AT2G02760	UBC2	Proximal Columella	-0.015848482	0.015848482	1.2694798730889428e-11	10.896374180237839	Columella	AT5G22220_AT2G02760
AT3G07340	BHLH62	AT5G08790	NAC081	Proximal Columella	0.015847968	0.015847968	1.1779461892526714e-18	17.928874548466073	Columella	AT3G07340_AT5G08790
AT3G20310	ERF7	AT2G21660	RBG7	Proximal Columella	0.015847174	0.015847174	1.1581260532836346e-12	11.936244168358021	Columella	AT3G20310_AT2G21660
AT1G19000	AT1G19000	AT2G17360	RPS4A	Proximal Columella	0.01584682	0.01584682	8.378995505603415e-12	11.076808042529823	Columella	AT1G19000_AT2G17360
AT2G38470	WRKY33	AT3G28860	ABCB19	Proximal Columella	-0.015846033	0.015846033	1.719116238351073e-8	7.764694757421293	Columella	AT2G38470_AT3G28860
AT1G80840	WRKY40	AT2G46330	AGP16	Proximal Columella	0.015845388	0.015845388	6.958062328192099e-14	13.157511685293997	Columella	AT1G80840_AT2G46330
AT5G18270	ANAC087	AT2G27530	RPL10AB	Proximal Columella	0.015845025	0.015845025	2.3027167150824568e-10	9.637759486544596	Columella	AT5G18270_AT2G27530
AT1G25580	SOG1	AT3G48930	RPS11A	Proximal Columella	0.015844658	0.015844658	2.856452342709583e-11	10.544173017348543	Columella	AT1G25580_AT3G48930
AT2G26150	HSFA2	AT1G04850	AT1G04850	Proximal Columella	0.015843984	0.015843984	2.3303614343015482e-7	6.632576715562254	Columella	AT2G26150_AT1G04850
AT3G12130	AT3G12130	AT2G39390	RPL35B	Proximal Columella	0.015843147	0.015843147	4.025205799123674e-11	10.395211910292653	Columella	AT3G12130_AT2G39390
AT1G17520	AT1G17520	AT2G46280	TIF3I1	Proximal Columella	0.015842866	0.015842866	2.696001848541209e-10	9.569279814358168	Columella	AT1G17520_AT2G46280
AT1G69170	SPL6	AT1G52300	RPL37B	Proximal Columella	-0.015842771	0.015842771	2.9849758380853822e-12	11.525059179921097	Columella	AT1G69170_AT1G52300
AT1G19000	AT1G19000	AT5G49510	PFD3	Proximal Columella	0.015842061	0.015842061	3.1064805640651605e-16	15.507731359239232	Columella	AT1G19000_AT5G49510
AT4G37790	HAT22	AT1G67430	RPL17B	Proximal Columella	-0.015839033	0.015839033	2.581306638697822e-10	9.588160401661389	Columella	AT4G37790_AT1G67430
AT5G10030	TGA4	AT1G26680	AT1G26680	Proximal Columella	-0.015838077	0.015838077	2.8339271108875153e-10	9.547611324076714	Columella	AT5G10030_AT1G26680
AT2G41070	EEL	AT3G24830	RPL13AB	Proximal Columella	0.015833724	0.015833724	5.134053368299506e-12	11.289539621165643	Columella	AT2G41070_AT3G24830
AT5G58900	AT5G58900	AT4G17390	RPL15B	Proximal Columella	0.015832653	0.015832653	4.6277140501369e-12	11.334633484267469	Columella	AT5G58900_AT4G17390
AT4G36930	SPT	AT4G24190	HSP90-7	Proximal Columella	-0.015831945	0.015831945	4.8830352289611934e-14	13.311310142460037	Columella	AT4G36930_AT4G24190
AT3G19860	BHLH121	AT5G59850	RPS15AF	Proximal Columella	0.015830591	0.015830591	6.362738421857453e-10	9.196355930650151	Columella	AT3G19860_AT5G59850
AT1G19850	ARF5	AT2G28190	CSD2	Proximal Columella	0.015829246	0.015829246	6.8656757512769e-9	8.163316711069958	Columella	AT1G19850_AT2G28190
AT1G01060	LHY	AT1G54630	ACP3	Proximal Columella	0.015829237	0.015829237	1.857404609764719e-7	6.731093480941051	Columella	AT1G01060_AT1G54630
AT2G28510	DOF2.1	AT5G09960	AT5G09960	Proximal Columella	0.015821049	0.015821049	1.2175395928958105e-15	14.91451690715925	Columella	AT2G28510_AT5G09960
AT4G36240	GATA7	AT1G14320	RPL10A	Proximal Columella	-0.015820174	0.015820174	1.6924622294901385e-9	8.771481014641074	Columella	AT4G36240_AT1G14320
AT2G22750	AT2G22750	AT5G26260	AT5G26260	Proximal Columella	0.01581555	0.01581555	1.933930742566158e-15	14.713559082817607	Columella	AT2G22750_AT5G26260
AT2G23340	ERF008	AT2G14890	AGP9	Proximal Columella	0.015812663	0.015812663	1.589961966485756e-15	14.798613264322896	Columella	AT2G23340_AT2G14890
AT2G45050	GATA2	AT3G15950	NAI2	Proximal Columella	0.015808795	0.015808795	6.602566361247365e-13	12.180287225080718	Columella	AT2G45050_AT3G15950
AT2G34140	CDF4	AT4G17390	RPL15B	Proximal Columella	0.015807165	0.015807165	5.377632561573897e-9	8.269408875212843	Columella	AT2G34140_AT4G17390
AT3G50060	MYB77	AT5G58110	AT5G58110	Proximal Columella	0.0158071	0.0158071	3.624693736264939e-10	9.440728682684485	Columella	AT3G50060_AT5G58110
AT5G49520	WRKY48	AT3G06355	AT3G06355	Proximal Columella	0.015804846	0.015804846	6.536666257425198e-13	12.18464368824178	Columella	AT5G49520_AT3G06355
AT1G06180	ATMYB13	AT2G04025	RGF3	Proximal Columella	0.015800357	0.015800357	8.702975686385146e-11	10.060332229770045	Columella	AT1G06180_AT2G04025
AT3G14180	ASIL2	AT1G10170	ATNFXL1	Proximal Columella	-0.01579154	0.01579154	1.231679456027189e-9	8.909502302392175	Columella	AT3G14180_AT1G10170
AT3G10800	BZIP28	AT1G63840	AT1G63840	Proximal Columella	0.015791267	0.015791267	5.352984625762481e-19	18.27140400394631	Columella	AT3G10800_AT1G63840
AT2G26150	HSFA2	AT3G14990	DJ1A	Proximal Columella	0.015789777	0.015789777	1.505657167276928e-12	11.822273904170816	Columella	AT2G26150_AT3G14990
AT5G62020	HSFB2A	AT5G58590	RANBP1C	Proximal Columella	0.015789708	0.015789708	6.03086482832719e-16	15.219620405398967	Columella	AT5G62020_AT5G58590
AT2G38470	WRKY33	AT3G02080	RPS19A	Proximal Columella	-0.015789587	0.015789587	1.0916888574877636e-12	11.96190112237366	Columella	AT2G38470_AT3G02080
AT1G25580	SOG1	AT3G08520	RPL41G	Proximal Columella	0.01578947	0.01578947	9.536275559992532e-17	16.020621208059467	Columella	AT1G25580_AT3G08520
AT1G74840	AT1G74840	AT2G25210	AT2G25210	Proximal Columella	0.015789425	0.015789425	1.671086546277655e-13	12.777001057229597	Columella	AT1G74840_AT2G25210
AT4G28610	PHR1	AT1G54580	ACP2	Proximal Columella	0.01578694	0.01578694	1.5615616190716979e-10	9.80644087387706	Columella	AT4G28610_AT1G54580
AT1G19000	AT1G19000	AT5G15160	PRE2	Proximal Columella	0.015783317	0.015783317	4.7553613936373297e-14	13.32281647235466	Columella	AT1G19000_AT5G15160
AT2G26150	HSFA2	AT1G27730	ZAT10	Proximal Columella	0.015778167	0.015778167	1.3729531179296403e-11	10.862344292313194	Columella	AT2G26150_AT1G27730
AT1G20910	ARID6	AT1G52300	RPL37B	Proximal Columella	0.01577431	0.01577431	4.2720052152966864e-13	12.369368225789147	Columella	AT1G20910_AT1G52300
AT5G64750	ABR1	AT1G48440	AT1G48440	Proximal Columella	0.015774028	0.015774028	9.829217470758922e-12	11.007481056090455	Columella	AT5G64750_AT1G48440
AT5G08130	BIM1	AT4G00810	RPP1B	Proximal Columella	-0.015772844	0.015772844	6.141980540287263e-13	12.211691563871335	Columella	AT5G08130_AT4G00810
AT3G08500	MYB83	AT5G28060	RPS24B	Proximal Columella	0.015764844	0.015764844	2.8961188533984548e-9	8.538183619161378	Columella	AT3G08500_AT5G28060
AT1G19850	ARF5	AT1G09690	RPL21A	Proximal Columella	0.015761398	0.015761398	3.521334705893816e-8	7.453292692903634	Columella	AT1G19850_AT1G09690
AT5G52660	RVE6	AT1G04480	RPL23A	Proximal Columella	0.015761362	0.015761362	6.984658873189603e-6	5.155854799730056	Columella	AT5G52660_AT1G04480
AT1G19000	AT1G19000	AT1G69600	ZHD11	Proximal Columella	0.015760878	0.015760878	9.899325235885102e-15	14.004394407050821	Columella	AT1G19000_AT1G69600
AT5G67300	MYB44	AT5G09960	AT5G09960	Proximal Columella	-0.015759924	0.015759924	3.4788477193116717e-6	5.458564581344416	Columella	AT5G67300_AT5G09960
AT3G24120	AT3G24120	AT1G07770	RPS15AF	Proximal Columella	0.015757585	0.015757585	9.162429517321429e-6	5.03798935318095	Columella	AT3G24120_AT1G07770
AT4G34000	ABF3	AT3G23300	AT3G23300	Proximal Columella	0.015754249	0.015754249	3.915012829088029e-13	12.40726681046606	Columella	AT4G34000_AT3G23300
AT2G30340	LBD13	AT1G62300	WRKY6	Proximal Columella	0.015753374	0.015753374	2.910829346581191e-14	13.535983255231269	Columella	AT2G30340_AT1G62300
AT4G32890	GATA9	AT1G69620	RPL34B	Proximal Columella	0.015752587	0.015752587	9.205580473939175e-9	8.035948821100183	Columella	AT4G32890_AT1G69620
AT4G09460	MYB6	AT3G04400	RPL23A	Proximal Columella	0.015748443	0.015748443	9.435751532132673e-10	9.025223503738587	Columella	AT4G09460_AT3G04400
AT1G17520	AT1G17520	AT5G20500	GRXC4	Proximal Columella	0.01574842	0.01574842	1.823011115606088e-10	9.73921068327499	Columella	AT1G17520_AT5G20500
AT5G51870	AGL71	AT1G56045	RPL41G	Proximal Columella	0.015742166	0.015742166	1.5442523335083195e-12	11.811281733730581	Columella	AT5G51870_AT1G56045
AT1G66470	BHLH83	AT2G04025	RGF3	Proximal Columella	0.015740775	0.015740775	1.0912191096687415e-9	8.962088037160639	Columella	AT1G66470_AT2G04025
AT2G30340	LBD13	AT2G38230	PDX11	Proximal Columella	-0.01574036	0.01574036	1.5854344094897504e-5	4.799851720326197	Columella	AT2G30340_AT2G38230
AT1G35460	BHLH80	AT5G23900	RPL13D	Proximal Columella	0.01573924	0.01573924	2.8393744038385648e-8	7.546777337026735	Columella	AT1G35460_AT5G23900
AT2G43500	AT2G43500	AT2G27720	AT2G27720	Proximal Columella	-0.015738402	0.015738402	3.334758686243812e-14	13.476935587541886	Columella	AT2G43500_AT2G27720
AT1G53910	RAP2-12	AT5G46430	RPL32B	Proximal Columella	0.01573567	0.01573567	2.852188066103923e-11	10.544821841590737	Columella	AT1G53910_AT5G46430
AT4G36740	HB-5	AT5G23900	RPL13D	Proximal Columella	-0.01573545	0.01573545	6.983008351012442e-10	9.155957438583865	Columella	AT4G36740_AT5G23900
AT1G80840	WRKY40	AT1G09640	AT1G09640	Proximal Columella	0.015731595	0.015731595	8.942038563777206e-15	14.04856346150897	Columella	AT1G80840_AT1G09640
AT4G27410	RD26	AT3G52590	RPL40B	Proximal Columella	-0.015729839	0.015729839	4.4526595779927033e-13	12.351380506991106	Columella	AT4G27410_AT3G52590
AT4G18880	HSFA4A	AT5G13220	JAZ10	Proximal Columella	-0.01572841	0.01572841	6.1107643450647454e-12	11.213904464048358	Columella	AT4G18880_AT5G13220
AT4G37940	AGL21	AT3G50670	RNU1	Proximal Columella	0.015727066	0.015727066	7.595263302090382e-8	7.119457166019387	Columella	AT4G37940_AT3G50670
AT3G16770	RAP2-3	AT1G43160	RAP2-6	Proximal Columella	0.015726913	0.015726913	1.5528117241937353e-12	11.808881198553863	Columella	AT3G16770_AT1G43160
AT5G62020	HSFB2A	AT1G13280	AOC4	Proximal Columella	0.015726825	0.015726825	5.0242464695398915e-15	14.298929063989092	Columella	AT5G62020_AT1G13280
AT5G17810	WOX12	AT1G24510	CCT5	Proximal Columella	0.015726434	0.015726434	1.3847381254459065e-13	12.858632350373682	Columella	AT5G17810_AT1G24510
AT1G33280	BRN1	AT3G48930	RPS11A	Proximal Columella	-0.015724193	0.015724193	8.256541931000312e-7	6.083201809186001	Columella	AT1G33280_AT3G48930
AT4G37940	AGL21	AT1G13280	AOC4	Proximal Columella	0.015724182	0.015724182	1.208041784776495e-14	13.917918043708251	Columella	AT4G37940_AT1G13280
AT2G42280	AT2G42280	AT2G42680	MBF1A	Proximal Columella	0.015724069	0.015724069	2.0676953217341667e-10	9.68451345486142	Columella	AT2G42280_AT2G42680
AT1G78080	RAP2-4	AT4G34410	ERF109	Proximal Columella	0.015722867	0.015722867	5.1392185028565e-13	12.289102917133366	Columella	AT1G78080_AT4G34410
AT3G57390	AGL18	AT5G03610	AT5G03610	Proximal Columella	0.01572024	0.01572024	4.071901306109479e-9	8.39020275688237	Columella	AT3G57390_AT5G03610
AT3G19860	BHLH121	AT3G25220	FKBP15-1	Proximal Columella	0.015718777	0.015718777	2.2773679013897794e-7	6.642566804853896	Columella	AT3G19860_AT3G25220
AT3G46590	TRP2	AT3G53890	RPS21B	Proximal Columella	-0.015717534	0.015717534	1.3996968028102273e-11	10.853966029412545	Columella	AT3G46590_AT3G53890
AT5G02840	RVE4	AT5G20950	AT5G20950	Proximal Columella	0.015717378	0.015717378	8.8181540624396e-11	10.054622317861375	Columella	AT5G02840_AT5G20950
AT1G49010	AT1G49010	AT3G49010	RPL13B	Proximal Columella	-0.015717233	0.015717233	3.1058148856435716e-10	9.507824432876397	Columella	AT1G49010_AT3G49010
AT3G12130	AT3G12130	AT4G18100	RPL32A	Proximal Columella	0.015714593	0.015714593	6.491221987214747e-9	8.187673538585111	Columella	AT3G12130_AT4G18100
AT1G51190	PLT2	AT5G60520	AT5G60520	Proximal Columella	0.015714006	0.015714006	1.7658586151272653e-8	7.753044071499172	Columella	AT1G51190_AT5G60520
AT1G62300	WRKY6	AT4G17500	ERF1A	Proximal Columella	0.01570938	0.01570938	1.3600637923234856e-11	10.866440721038357	Columella	AT1G62300_AT4G17500
AT1G22190	RAP2-13	AT2G18020	RPL8A	Proximal Columella	0.01570911	0.01570911	1.5297213591745282e-12	11.815387669308892	Columella	AT1G22190_AT2G18020
AT3G14180	ASIL2	AT5G18380	RPS16C	Proximal Columella	0.015704334	0.015704334	6.53643090365306e-8	7.184659325369429	Columella	AT3G14180_AT5G18380
AT1G74650	ATY13	AT3G49010	RPL13B	Proximal Columella	-0.015702698	0.015702698	2.0137783137815852e-8	7.695988340336768	Columella	AT1G74650_AT3G49010
AT5G17490	RGL3	AT2G21660	RBG7	Proximal Columella	0.015701955	0.015701955	3.3866924015043406e-15	14.470224246637255	Columella	AT5G17490_AT2G21660
AT3G57800	BHLH60	AT5G09960	AT5G09960	Proximal Columella	-0.015701294	0.015701294	1.350677093988023e-7	6.869448465234791	Columella	AT3G57800_AT5G09960
AT5G53290	CRF3	AT5G57290	RPP3B	Proximal Columella	0.015701	0.015701	7.225746286053571e-11	10.141117291661072	Columella	AT5G53290_AT5G57290
AT5G03150	JKD	AT5G62700	TUBB3	Proximal Columella	-0.015696451	0.015696451	8.170555644237073e-14	13.087748407969354	Columella	AT5G03150_AT5G62700
AT3G55730	MYB109	AT1G72370	RPSAA	Proximal Columella	0.015694413	0.015694413	5.287029967722082e-9	8.276788227938098	Columella	AT3G55730_AT1G72370
AT1G36060	ERF055	AT1G72370	RPSAA	Proximal Columella	0.015694195	0.015694195	6.576654058637579e-10	9.18199500204771	Columella	AT1G36060_AT1G72370
AT5G13180	NAC083	AT1G71380	CEL3	Proximal Columella	0.015694072	0.015694072	1.5357705889966527e-15	14.813673653688557	Columella	AT5G13180_AT1G71380
AT1G29160	DOF1.5	AT5G43580	AT5G43580	Proximal Columella	0.015693825	0.015693825	8.914789070068463e-11	10.049888928067881	Columella	AT1G29160_AT5G43580
AT1G68840	RAV2	AT1G19115	AT1G19115	Proximal Columella	0.015693104	0.015693104	6.576980227466105e-9	8.181973463768731	Columella	AT1G68840_AT1G19115
AT3G16770	RAP2-3	AT5G02450	RPL36C	Proximal Columella	0.015689883	0.015689883	2.5002080216268983e-14	13.602023855773465	Columella	AT3G16770_AT5G02450
AT4G37260	MYB73	AT2G05220	RPS17B	Proximal Columella	-0.015689045	0.015689045	4.316180280915063e-6	5.364900423726976	Columella	AT4G37260_AT2G05220
AT5G67190	ERF010	AT1G54000	GLL22	Proximal Columella	-0.015688999	0.015688999	9.579681827275616e-12	11.018648915029303	Columella	AT5G67190_AT1G54000
AT5G13910	LEP	AT1G13620	RGF2	Proximal Columella	0.015687354	0.015687354	3.0732776157648385e-12	11.512398207218709	Columella	AT5G13910_AT1G13620
AT3G04670	WRKY39	AT5G20160	AT5G20160	Proximal Columella	0.015687002	0.015687002	3.8333008406630223e-10	9.416427095613153	Columella	AT3G04670_AT5G20160
AT5G52020	ERF025	AT1G04480	RPL23A	Proximal Columella	0.015686933	0.015686933	5.0635372435814995e-5	4.295545991328414	Columella	AT5G52020_AT1G04480
AT2G01060	PHL7	AT1G69620	RPL34B	Proximal Columella	0.01568579	0.01568579	1.2570311330757023e-12	11.900653965945272	Columella	AT2G01060_AT1G69620
AT3G52440	AT3G52440	AT5G19510	AT5G19510	Proximal Columella	-0.01568169	0.01568169	2.4216143282743883e-11	10.615895022398323	Columella	AT3G52440_AT5G19510
AT1G30650	WRKY14	AT3G09500	RPL35A	Proximal Columella	-0.015680261	0.015680261	4.092687222692982e-12	11.387991444372311	Columella	AT1G30650_AT3G09500
AT1G13260	RAV1	AT4G17390	RPL15B	Proximal Columella	0.01567762	0.01567762	1.664928548983076e-8	7.778604399664097	Columella	AT1G13260_AT4G17390
AT3G50700	GAF1	AT4G17390	RPL15B	Proximal Columella	0.015677026	0.015677026	6.748946443075671e-11	10.170764018231258	Columella	AT3G50700_AT4G17390
AT1G74930	ERF018	AT2G44840	ERF13	Proximal Columella	0.01567652	0.01567652	8.035612954784133e-18	17.09498098974977	Columella	AT1G74930_AT2G44840
AT1G25560	TEM1	AT4G31290	GGCT2;2	Proximal Columella	0.015675256	0.015675256	1.0820886258676149e-14	13.96573716792722	Columella	AT1G25560_AT4G31290
AT1G68670	HHO2	AT5G10360	RPS6B	Proximal Columella	0.01567354	0.01567354	2.9033558010178368e-11	10.537099738901329	Columella	AT1G68670_AT5G10360
AT4G37180	HHO5	AT5G41520	RPS10B	Proximal Columella	-0.015673492	0.015673492	8.463567058196149e-8	7.072446560460753	Columella	AT4G37180_AT5G41520
AT3G09735	S1FA3	AT4G34555	RPS25D	Proximal Columella	0.015673129	0.015673129	1.240553323050617e-15	14.906384563589327	Columella	AT3G09735_AT4G34555
AT1G80840	WRKY40	AT1G78520	AT1G78520	Proximal Columella	0.015672974	0.015672974	3.4387574599010664e-17	16.46359845446039	Columella	AT1G80840_AT1G78520
AT1G36060	ERF055	AT2G43460	RPL38A	Proximal Columella	0.015669435	0.015669435	1.0326854825295833e-9	8.986031928238704	Columella	AT1G36060_AT2G43460
AT4G39780	ERF060	AT1G12000	PFP-BETA1	Proximal Columella	-0.015668508	0.015668508	2.0304260873364867e-13	12.692412815307733	Columella	AT4G39780_AT1G12000
AT2G44840	ERF13	AT1G54000	GLL22	Proximal Columella	0.01566346	0.01566346	1.862852531564321e-14	13.72982152366671	Columella	AT2G44840_AT1G54000
AT2G23340	ERF008	AT1G74060	RPL6B	Proximal Columella	0.0156603	0.0156603	3.004729628473046e-17	16.522194600581354	Columella	AT2G23340_AT1G74060
AT1G27730	ZAT10	AT1G43160	RAP2-6	Proximal Columella	-0.01565763	0.01565763	8.249908303145483e-12	11.083550878560287	Columella	AT1G27730_AT1G43160
AT1G21340	DOF1.2	AT5G43580	AT5G43580	Proximal Columella	-0.015651617	0.015651617	6.409814323935633e-11	10.193154550708655	Columella	AT1G21340_AT5G43580
AT5G43250	NF-YC13	AT2G47110	RPS27AB	Proximal Columella	-0.015649749	0.015649749	1.282124728255678e-6	5.89206972352371	Columella	AT5G43250_AT2G47110
AT5G47230	ERF5	AT3G02080	RPS19A	Proximal Columella	-0.01564793	0.01564793	1.3098414655573362e-11	10.882781265260329	Columella	AT5G47230_AT3G02080
AT1G13260	RAV1	AT2G05220	RPS17B	Proximal Columella	-0.015647897	0.015647897	5.6009590895809625e-07	6.251737599485183	Columella	AT1G13260_AT2G05220
AT1G19850	ARF5	AT3G20050	CCT1	Proximal Columella	0.015644936	0.015644936	7.131082076765402e-14	13.146844564915055	Columella	AT1G19850_AT3G20050
AT1G73730	EIL3	AT2G27710	RPP2B	Proximal Columella	0.01564451	0.01564451	9.599856341341763e-9	8.017735265984324	Columella	AT1G73730_AT2G27710
AT5G52660	RVE6	AT5G06360	AT5G06360	Proximal Columella	0.015643757	0.015643757	1.56697554012696e-10	9.804937782644874	Columella	AT5G52660_AT5G06360
AT3G15500	NAC055	AT4G36130	RPL8C	Proximal Columella	-0.015642375	0.015642375	2.206497277334657e-11	10.656296604105872	Columella	AT3G15500_AT4G36130
AT5G13080	WRKY75	AT1G24510	CCT5	Proximal Columella	-0.01564126	0.01564126	1.4417481999464705e-11	10.841110582142695	Columella	AT5G13080_AT1G24510
AT1G20693	HMGB2	AT3G13920	EIF4A1	Proximal Columella	0.015640844	0.015640844	1.409779980503234e-7	6.8508486608973165	Columella	AT1G20693_AT3G13920
AT1G78080	RAP2-4	AT1G48920	NUCL1	Proximal Columella	-0.015640615	0.015640615	5.805165285723025e-13	12.236185410437805	Columella	AT1G78080_AT1G48920
AT5G07680	NAC079	AT5G15265	AT5G15265	Proximal Columella	-0.015638001	0.015638001	8.163328567275153e-12	11.088132723152324	Columella	AT5G07680_AT5G15265
AT4G39780	ERF060	AT2G37340	RS2Z33	Proximal Columella	-0.015636794	0.015636794	6.159313327064097e-10	9.210467702590412	Columella	AT4G39780_AT2G37340
AT3G54620	BZIP25	AT4G17900	AT4G17900	Proximal Columella	0.015636368	0.015636368	2.01265241968516e-12	11.696231220266114	Columella	AT3G54620_AT4G17900
AT5G65310	ATHB-5	AT2G40590	RPS26A	Proximal Columella	-0.015635207	0.015635207	1.1893046153717577e-10	9.924706895733197	Columella	AT5G65310_AT2G40590
AT5G45710	HSFA4C	AT5G57290	RPP3B	Proximal Columella	-0.01563364	0.01563364	2.6150684622255678e-11	10.582516936862643	Columella	AT5G45710_AT5G57290
AT4G16141	AT4G16141	AT3G06700	RPL29A	Proximal Columella	0.015633248	0.015633248	1.2065989003743489e-9	8.918437074810738	Columella	AT4G16141_AT3G06700
AT5G08790	NAC081	AT5G05410	DREB2A	Proximal Columella	0.015630746	0.015630746	9.886196949488616e-11	10.004970741920546	Columella	AT5G08790_AT5G05410
AT1G33280	BRN1	AT1G22985	ERF069	Proximal Columella	0.015629895	0.015629895	3.149654522869284e-16	15.50173708019131	Columella	AT1G33280_AT1G22985
AT2G34140	CDF4	AT3G06355	AT3G06355	Proximal Columella	-0.015629528	0.015629528	1.6253887786336995e-10	9.78904274285702	Columella	AT2G34140_AT3G06355
AT3G62420	BZIP53	AT2G22170	PLAT2	Proximal Columella	0.015628023	0.015628023	1.392791216102992e-13	12.856113980841062	Columella	AT3G62420_AT2G22170
AT3G57800	BHLH60	AT3G53870	RPS3B	Proximal Columella	0.015627872	0.015627872	2.566648820914535e-12	11.59063354915963	Columella	AT3G57800_AT3G53870
AT4G39780	ERF060	AT3G22830	HSFA6B	Proximal Columella	-0.015627831	0.015627831	5.8362096338994825e-15	14.233869116845304	Columella	AT4G39780_AT3G22830
AT1G62300	WRKY6	AT4G39800	IPS1	Proximal Columella	-0.015627261	0.015627261	1.2735784167156052e-13	12.894974309515906	Columella	AT1G62300_AT4G39800
AT4G32730	PC-MYB1	AT3G28860	ABCB19	Proximal Columella	0.015622982	0.015622982	2.9425232271354806e-11	10.531280100319037	Columella	AT4G32730_AT3G28860
AT2G38470	WRKY33	AT5G15970	KIN2	Proximal Columella	-0.0156191625	0.0156191625	7.170480801303932e-8	7.144451722665199	Columella	AT2G38470_AT5G15970
AT1G75080	BZR1	AT4G24275	AT4G24275	Proximal Columella	0.015616753	0.015616753	8.504232351406791e-14	13.070364882591614	Columella	AT1G75080_AT4G24275
AT1G49560	HHO6	AT5G04800	RPS17D	Proximal Columella	0.015615731	0.015615731	5.373969902730826e-7	6.269704770190629	Columella	AT1G49560_AT5G04800
AT1G74840	AT1G74840	AT3G55280	RPL23AB	Proximal Columella	0.015615689	0.015615689	3.3917139024463707e-13	12.469580788440403	Columella	AT1G74840_AT3G55280
AT2G23380	CLF	AT3G53890	RPS21B	Proximal Columella	-0.015615117	0.015615117	1.5405079097892726e-15	14.812336067441805	Columella	AT2G23380_AT3G53890
AT2G46510	AIB	AT4G39200	RPS25E	Proximal Columella	-0.015614914	0.015614914	8.564578286404567e-9	8.067294016515914	Columella	AT2G46510_AT4G39200
AT1G74500	PRE3	AT1G79580	SMB	Proximal Columella	0.015610269	0.015610269	9.670116912753009e-17	16.014568275218284	Columella	AT1G74500_AT1G79580
AT3G49530	NAC062	AT1G13620	RGF2	Proximal Columella	0.015607741	0.015607741	2.9251376100365007e-12	11.533853698171978	Columella	AT3G49530_AT1G13620
AT1G46768	RAP2-1	AT3G23300	AT3G23300	Proximal Columella	-0.015607585	0.015607585	1.3205830998073033e-12	11.8792342649211	Columella	AT1G46768_AT3G23300
AT3G22830	HSFA6B	AT3G08520	RPL41G	Proximal Columella	-0.015607398	0.015607398	3.3511539205354924e-9	8.474805624297217	Columella	AT3G22830_AT3G08520
AT3G15210	ERF4	AT1G25260	AT1G25260	Proximal Columella	0.015606046	0.015606046	4.6467214612229084e-10	9.332853359687993	Columella	AT3G15210_AT1G25260
AT1G74840	AT1G74840	AT5G20900	TIFY3B	Proximal Columella	0.0156050995	0.0156050995	2.7015061890746666e-17	16.56839403316721	Columella	AT1G74840_AT5G20900
AT3G44750	HDT1	AT3G55170	RPL35C	Proximal Columella	0.015604776	0.015604776	6.374640049956826e-11	10.195544333047879	Columella	AT3G44750_AT3G55170
AT1G13260	RAV1	AT3G17590	BSH	Proximal Columella	0.015603392	0.015603392	1.7402316350082307e-10	9.759392940734346	Columella	AT1G13260_AT3G17590
AT1G71520	ERF020	AT1G11670	DTX36	Proximal Columella	-0.0156033095	0.0156033095	3.6089174213889495e-13	12.442623055276433	Columella	AT1G71520_AT1G11670
AT5G67300	MYB44	AT3G13520	AGP12	Proximal Columella	0.0156032285	0.0156032285	2.4180614587730044e-15	14.616532665068805	Columella	AT5G67300_AT3G13520
AT4G13980	HSFA5	AT1G78660	GGH1	Proximal Columella	0.015600715	0.015600715	2.817105541279406e-10	9.550196882110201	Columella	AT4G13980_AT1G78660
AT4G16141	AT4G16141	AT1G15930	RPS12A	Proximal Columella	0.015595786	0.015595786	5.334914070654704e-11	10.272872571354982	Columella	AT4G16141_AT1G15930
AT1G43160	RAP2-6	AT5G10830	AT5G10830	Proximal Columella	0.01559358	0.01559358	2.5018691444982157e-13	12.601735408994523	Columella	AT1G43160_AT5G10830
AT2G47520	ERF071	AT2G37340	RS2Z33	Proximal Columella	0.01559248	0.01559248	5.2803515616131225e-11	10.277337161521904	Columella	AT2G47520_AT2G37340
AT5G65210	TGA1	AT1G30135	TIFY5A	Proximal Columella	0.015591969	0.015591969	1.1458397578701656e-11	10.940876112856117	Columella	AT5G65210_AT1G30135
AT5G10030	TGA4	AT1G27400	RPL17A	Proximal Columella	-0.015591906	0.015591906	3.4199478592088904e-16	15.465980515180847	Columella	AT5G10030_AT1G27400
AT3G15210	ERF4	AT3G05200	ATL6	Proximal Columella	0.0155891655	0.0155891655	1.7532143040173642e-15	14.756164994708435	Columella	AT3G15210_AT3G05200
AT4G27410	RD26	AT3G20370	AT3G20370	Proximal Columella	-0.015586631	0.015586631	9.944948583798068e-13	12.002397457871924	Columella	AT4G27410_AT3G20370
AT1G77450	NAC032	AT5G52650	RPS10C	Proximal Columella	0.015585792	0.015585792	1.7141061768450078e-9	8.765962280085105	Columella	AT1G77450_AT5G52650
AT1G17520	AT1G17520	AT4G09800	RPS18C	Proximal Columella	-0.015585347	0.015585347	1.0017697464531908e-9	8.99923208818537	Columella	AT1G17520_AT4G09800
AT1G71520	ERF020	AT5G20900	TIFY3B	Proximal Columella	0.015584208	0.015584208	4.010743865425466e-18	17.396775072095693	Columella	AT1G71520_AT5G20900
AT3G20840	PLT1	AT1G27770	ACA1	Proximal Columella	0.015584046	0.015584046	3.081972189305827e-6	5.511171284529187	Columella	AT3G20840_AT1G27770
AT4G37850	BHLH25	AT3G09500	RPL35A	Proximal Columella	-0.0155835105	0.0155835105	1.7600712822822557e-11	10.754469743052356	Columella	AT4G37850_AT3G09500
AT3G57390	AGL18	AT5G22650	HDT2	Proximal Columella	0.0155828735	0.0155828735	1.6617235695562914e-8	7.779441220143497	Columella	AT3G57390_AT5G22650
AT4G35570	HMGB5	AT5G62300	RPS20C	Proximal Columella	0.015577364	0.015577364	4.103023407989627e-14	13.386896005350483	Columella	AT4G35570_AT5G62300
AT3G60580	ZAT9	AT5G27700	RPS21C	Proximal Columella	-0.015575226	0.015575226	1.3150153354176767e-13	12.881069182498603	Columella	AT3G60580_AT5G27700
AT4G01250	WRKY22	AT2G30130	LBD12	Proximal Columella	0.015574902	0.015574902	5.8052864609181235e-11	10.236176345205939	Columella	AT4G01250_AT2G30130
AT1G43160	RAP2-6	AT1G17880	BTF3	Proximal Columella	0.015574647	0.015574647	4.119920162655214e-11	10.385111199805273	Columella	AT1G43160_AT1G17880
AT5G67300	MYB44	AT5G03300	ADK2	Proximal Columella	0.015569074	0.015569074	1.1247788854114984e-13	12.94893284491613	Columella	AT5G67300_AT5G03300
AT2G47520	ERF071	AT3G09500	RPL35A	Proximal Columella	0.015567565	0.015567565	1.9990641479945823e-11	10.699173269577189	Columella	AT2G47520_AT3G09500
AT1G17520	AT1G17520	AT3G04840	RPS3AA	Proximal Columella	0.015564686	0.015564686	2.415511747926266e-10	9.616990845965852	Columella	AT1G17520_AT3G04840
AT4G17460	HAT1	AT4G15000	RPL27C	Proximal Columella	0.015563402	0.015563402	3.212225854780849e-14	13.493193926644715	Columella	AT4G17460_AT4G15000
AT1G19850	ARF5	AT3G23050	IAA7	Proximal Columella	0.015562501	0.015562501	6.043378336354078e-11	10.218720216566105	Columella	AT1G19850_AT3G23050
AT3G44750	HDT1	AT3G60245	RPL37AC	Proximal Columella	0.015561077	0.015561077	1.8412449906645347e-13	12.734888421699733	Columella	AT3G44750_AT3G60245
AT5G02030	BLH9	AT5G03610	AT5G03610	Proximal Columella	-0.015560098	0.015560098	1.8477088683643877e-13	12.73336645672157	Columella	AT5G02030_AT5G03610
AT1G30650	WRKY14	AT1G78660	GGH1	Proximal Columella	-0.015558432	0.015558432	4.2938913851990655e-10	9.367148945322521	Columella	AT1G30650_AT1G78660
AT1G02230	NAC004	AT3G45970	EXLA1	Proximal Columella	0.015558282	0.015558282	7.760115871577371e-18	17.110131793946586	Columella	AT1G02230_AT3G45970
AT4G18880	HSFA4A	AT5G49520	WRKY48	Proximal Columella	0.015557594	0.015557594	1.5246625928459162e-12	11.816826254860107	Columella	AT4G18880_AT5G49520
AT3G11100	AT3G11100	AT2G20490	NOP10	Proximal Columella	-0.015557284	0.015557284	1.837510430804757e-14	13.735770186922357	Columella	AT3G11100_AT2G20490
AT2G47070	SPL1	AT4G33250	TIF3K1	Proximal Columella	0.015554127	0.015554127	1.325485106709031e-4	3.8776251476822443	Columella	AT2G47070_AT4G33250
AT3G16770	RAP2-3	AT1G56070	LOS1	Proximal Columella	0.015549577	0.015549577	9.282378486256742e-12	11.032340727325998	Columella	AT3G16770_AT1G56070
AT1G69810	WRKY36	AT1G48440	AT1G48440	Proximal Columella	-0.015543918	0.015543918	1.3369400489297151e-12	11.873888066936043	Columella	AT1G69810_AT1G48440
AT3G51910	HSFA7A	AT3G49010	RPL13B	Proximal Columella	0.01554352	0.01554352	3.6169674515646237e-8	7.4416553993582255	Columella	AT3G51910_AT3G49010
AT3G44750	HDT1	AT2G09990	RPS16A	Proximal Columella	0.015540525	0.015540525	1.3112588097942077e-10	9.88231158094736	Columella	AT3G44750_AT2G09990
AT5G37260	RVE2	AT2G39390	RPL35B	Proximal Columella	-0.015538698	0.015538698	3.405865823549434e-10	9.46777246536928	Columella	AT5G37260_AT2G39390
AT3G20770	EIN3	AT1G20220	AT1G20220	Proximal Columella	0.015538101	0.015538101	1.201866621128598e-11	10.920143726111922	Columella	AT3G20770_AT1G20220
AT3G25790	HHO1	AT1G10170	ATNFXL1	Proximal Columella	-0.015534673	0.015534673	3.2328259201835146e-10	9.490417680460872	Columella	AT3G25790_AT1G10170
AT4G01680	MYB55	AT2G28190	CSD2	Proximal Columella	-0.015534446	0.015534446	8.808344833370834e-11	10.055105691731733	Columella	AT4G01680_AT2G28190
AT1G62300	WRKY6	AT1G66270	BGLU21	Proximal Columella	0.015534045	0.015534045	2.8466342498026487e-11	10.545668329655479	Columella	AT1G62300_AT1G66270
AT2G30250	WRKY25	AT1G32050	SCAMP4	Proximal Columella	-0.015533189	0.015533189	2.7127781564603016e-11	10.56658572019508	Columella	AT2G30250_AT1G32050
AT1G55520	TBP2	AT4G34670	RPS3AB	Proximal Columella	0.015530695	0.015530695	4.5042073098785047e-13	12.34638162893284	Columella	AT1G55520_AT4G34670
AT1G74840	AT1G74840	AT5G15580	LNG1	Proximal Columella	0.015527609	0.015527609	3.879689368409333e-15	14.411203045278542	Columella	AT1G74840_AT5G15580
AT1G62990	KNAT7	AT1G22985	ERF069	Proximal Columella	-0.015523973	0.015523973	1.3991457641599927e-12	11.854137037993755	Columella	AT1G62990_AT1G22985
AT5G52660	RVE6	AT1G07360	AT1G07360	Proximal Columella	0.015519933	0.015519933	6.23894364159929e-13	12.204888937474779	Columella	AT5G52660_AT1G07360
AT1G51070	bHLH115	AT1G63500	BSK7	Proximal Columella	0.015517108	0.015517108	8.914074713813404e-11	10.049923730171214	Columella	AT1G51070_AT1G63500
AT4G01250	WRKY22	AT3G15950	NAI2	Proximal Columella	0.015516669	0.015516669	3.3895634839907355e-12	11.469856227667306	Columella	AT4G01250_AT3G15950
AT1G13260	RAV1	AT5G11740	AGP15	Proximal Columella	-0.015516633	0.015516633	8.407977997868694e-15	14.075308433447073	Columella	AT1G13260_AT5G11740
AT1G75390	BZIP44	AT2G43535	ATTI4	Proximal Columella	-0.015516046	0.015516046	8.644301365072792e-15	14.063270100776917	Columella	AT1G75390_AT2G43535
AT4G36900	RAP2-10	AT5G10360	RPS6B	Proximal Columella	-0.015513616	0.015513616	3.114376326850178e-11	10.506628910457827	Columella	AT4G36900_AT5G10360
AT5G67300	MYB44	AT2G38120	AUX1	Proximal Columella	-0.015513004	0.015513004	2.906075325627421e-12	11.536693132955973	Columella	AT5G67300_AT2G38120
AT4G17490	ERF6	AT3G60770	RPS13A	Proximal Columella	0.015512654	0.015512654	7.952109838835862e-12	11.099517629859376	Columella	AT4G17490_AT3G60770
AT4G36900	RAP2-10	AT2G30130	LBD12	Proximal Columella	0.015511842	0.015511842	2.948562121270201e-12	11.530389717931739	Columella	AT4G36900_AT2G30130
AT4G36780	BEH2	AT1G15210	ABCG35	Proximal Columella	-0.015510518	0.015510518	3.026260002326964e-12	11.519093762127417	Columella	AT4G36780_AT1G15210
AT1G73730	EIL3	AT2G27720	AT2G27720	Proximal Columella	0.015508613	0.015508613	2.0828169431593627e-10	9.681348898112397	Columella	AT1G73730_AT2G27720
AT1G26680	AT1G26680	AT1G53070	AT1G53070	Proximal Columella	0.015504527	0.015504527	2.748626024587112e-16	15.560884345826494	Columella	AT1G26680_AT1G53070
AT2G23340	ERF008	AT5G62700	TUBB3	Proximal Columella	0.0155044515	0.0155044515	3.8857481822628643e-10	9.410525347482317	Columella	AT2G23340_AT5G62700
AT1G75410	BLH3	AT2G27710	RPP2B	Proximal Columella	-0.015502939	0.015502939	1.7823909565572605e-10	9.748997030011326	Columella	AT1G75410_AT2G27710
AT5G62020	HSFB2A	AT2G22670	IAA8	Proximal Columella	0.015502538	0.015502538	4.720334843886758e-15	14.326027192956087	Columella	AT5G62020_AT2G22670
AT3G01470	HAT5	AT5G11650	AT5G11650	Proximal Columella	-0.015501685	0.015501685	2.700516258163547e-14	13.568553203752364	Columella	AT3G01470_AT5G11650
AT4G01250	WRKY22	AT4G27860	AT4G27860	Proximal Columella	0.015499868	0.015499868	1.0983110475118033e-9	8.959274647966424	Columella	AT4G01250_AT4G27860
AT4G27410	RD26	AT2G21660	RBG7	Proximal Columella	-0.015498489	0.015498489	2.4169404056453454e-13	12.616734057833332	Columella	AT4G27410_AT2G21660
AT3G48430	REF6	AT5G27700	RPS21C	Proximal Columella	0.015497725	0.015497725	2.8833683694987973e-9	8.540099870056855	Columella	AT3G48430_AT5G27700
AT4G36930	SPT	AT5G15265	AT5G15265	Proximal Columella	-0.015493197	0.015493197	8.140118857330918e-13	12.089369253746414	Columella	AT4G36930_AT5G15265
AT2G30340	LBD13	AT2G38120	AUX1	Proximal Columella	0.015492784	0.015492784	8.67187152138773e-9	8.06188716507295	Columella	AT2G30340_AT2G38120
AT5G59430	TRP1	AT3G12390	AT3G12390	Proximal Columella	-0.015491173	0.015491173	4.037923905490437e-12	11.393841869576875	Columella	AT5G59430_AT3G12390
AT2G30590	WRKY21	AT1G78660	GGH1	Proximal Columella	-0.015489921	0.015489921	6.404853609638823e-10	9.193490792110179	Columella	AT2G30590_AT1G78660
AT4G01250	WRKY22	AT5G11340	AT5G11340	Proximal Columella	-0.015488843	0.015488843	1.2476060078492963e-9	8.903922542563887	Columella	AT4G01250_AT5G11340
AT1G21340	DOF1.2	AT3G08520	RPL41G	Proximal Columella	0.015486316	0.015486316	1.5726684172425288e-14	13.803362834745956	Columella	AT1G21340_AT3G08520
AT3G60490	ERF035	AT1G47270	TULP6	Proximal Columella	0.015482226	0.015482226	3.344749598058616e-11	10.475636389780156	Columella	AT3G60490_AT1G47270
AT5G61890	ERF114	AT3G56020	RPL41G	Proximal Columella	-0.015481109	0.015481109	3.75066238531551e-11	10.4258920269699	Columella	AT5G61890_AT3G56020
AT5G13180	NAC083	AT5G54430	ATPHOS32	Proximal Columella	0.0154806115	0.0154806115	4.285033354146153e-13	12.368045793235474	Columella	AT5G13180_AT5G54430
AT1G74650	ATY13	AT1G69620	RPL34B	Proximal Columella	-0.01547993	0.01547993	8.665660533732444e-8	7.062198327904277	Columella	AT1G74650_AT1G69620
AT5G66870	LBD36	AT1G80070	PRP8A	Proximal Columella	0.015479689	0.015479689	1.916023701550593e-14	13.717599122925026	Columella	AT5G66870_AT1G80070
AT5G02320	MYB3R5	AT2G13960	AT2G13960	Proximal Columella	0.015479214	0.015479214	1.3894421211254403e-13	12.857159539566263	Columella	AT5G02320_AT2G13960
AT2G42300	BHLH48	AT2G46230	AT2G46230	Proximal Columella	0.015477708	0.015477708	2.201814018246475e-13	12.657219367589722	Columella	AT2G42300_AT2G46230
AT3G10490	ANAC052	AT2G27710	RPP2B	Proximal Columella	-0.015476953	0.015476953	1.3258977118719965e-11	10.877489978859643	Columella	AT3G10490_AT2G27710
AT1G09770	CDC5	AT1G33120	RPL9B	Proximal Columella	0.015474643	0.015474643	6.091202841471842e-7	6.215296937936581	Columella	AT1G09770_AT1G33120
AT3G20840	PLT1	AT1G54000	GLL22	Proximal Columella	0.015474074	0.015474074	2.1083180178323986e-10	9.676063879715302	Columella	AT3G20840_AT1G54000
AT1G46768	RAP2-1	AT2G34300	AT2G34300	Proximal Columella	-0.015473289	0.015473289	3.0989986249221364e-9	8.508778616464447	Columella	AT1G46768_AT2G34300
AT1G62300	WRKY6	AT4G11360	RHA1B	Proximal Columella	0.01547305	0.01547305	5.864408835063785e-12	11.231775760634497	Columella	AT1G62300_AT4G11360
AT5G01380	GT-3A	AT2G17360	RPS4A	Proximal Columella	0.015472898	0.015472898	8.062211418937372e-14	13.093545817337276	Columella	AT5G01380_AT2G17360
AT3G10800	BZIP28	AT5G49520	WRKY48	Proximal Columella	0.015472561	0.015472561	3.86981499808534e-12	11.412309796539526	Columella	AT3G10800_AT5G49520
AT5G09410	EICBP.B	AT3G49720	CGR2	Proximal Columella	0.015472063	0.015472063	1.9429039680110868e-12	11.711548664759745	Columella	AT5G09410_AT3G49720
AT3G22830	HSFA6B	AT2G34300	AT2G34300	Proximal Columella	0.015471675	0.015471675	1.200401616847815e-10	9.920673428285829	Columella	AT3G22830_AT2G34300
AT4G34410	ERF109	AT3G60770	RPS13A	Proximal Columella	0.015471475	0.015471475	3.896907829107399e-10	9.409279866155844	Columella	AT4G34410_AT3G60770
AT2G38470	WRKY33	AT1G69600	ZHD11	Proximal Columella	-0.015471207	0.015471207	1.69785759009257e-12	11.770098739551827	Columella	AT2G38470_AT1G69600
AT1G62300	WRKY6	AT5G10830	AT5G10830	Proximal Columella	0.015469006	0.015469006	5.783143900903411e-14	13.237836001092436	Columella	AT1G62300_AT5G10830
AT5G10510	AIL6	AT2G04025	RGF3	Proximal Columella	0.015468639	0.015468639	1.018433049564332e-5	4.992067515667712	Columella	AT5G10510_AT2G04025
AT4G36990	HSFB1	AT5G49450	BZIP1	Proximal Columella	0.015467461	0.015467461	2.227435528627655e-12	11.652194857421934	Columella	AT4G36990_AT5G49450
AT2G47520	ERF071	AT3G60770	RPS13A	Proximal Columella	0.015466772	0.015466772	1.719996562050751e-11	10.764472421164474	Columella	AT2G47520_AT3G60770
AT1G70000	AT1G70000	AT5G10830	AT5G10830	Proximal Columella	-0.01546535	0.01546535	6.15299978049022e-14	13.210913100405534	Columella	AT1G70000_AT5G10830
AT3G24050	GATA1	AT3G53890	RPS21B	Proximal Columella	0.015464686	0.015464686	1.0257004754804055e-10	9.988979443159312	Columella	AT3G24050_AT3G53890
AT1G22190	RAP2-13	AT1G10760	GWD1	Proximal Columella	0.015463758	0.015463758	1.1931280328724005e-12	11.92331295030578	Columella	AT1G22190_AT1G10760
AT4G27410	RD26	AT3G53870	RPS3B	Proximal Columella	-0.015463431	0.015463431	1.1653905609097234e-8	7.933528503803293	Columella	AT4G27410_AT3G53870
AT1G69010	BIM2	AT2G06850	XTH4	Proximal Columella	-0.015462964	0.015462964	1.0060837691837795e-12	11.997365857272477	Columella	AT1G69010_AT2G06850
AT1G69170	SPL6	AT4G25260	PMEI7	Proximal Columella	0.015462297	0.015462297	5.350269854122061e-13	12.271624312707642	Columella	AT1G69170_AT4G25260
AT3G01970	WRKY45	AT4G31290	GGCT2;2	Proximal Columella	0.015460652	0.015460652	3.6971655324214995e-13	12.432131104415301	Columella	AT3G01970_AT4G31290
AT3G22830	HSFA6B	AT4G29390	RPS30A	Proximal Columella	-0.015457788	0.015457788	7.785368964493891e-13	12.108720800507983	Columella	AT3G22830_AT4G29390
AT3G44750	HDT1	AT1G23280	AT1G23280	Proximal Columella	0.015457491	0.015457491	1.1969867103973291e-17	16.92191067134225	Columella	AT3G44750_AT1G23280
AT4G16780	HAT4	AT3G49010	RPL13B	Proximal Columella	0.015455267	0.015455267	3.2756934465083426e-10	9.484696748156823	Columella	AT4G16780_AT3G49010
AT3G28730	SSRP1	AT3G05200	ATL6	Proximal Columella	0.015453116	0.015453116	1.3326939888992293e-15	14.875269561155774	Columella	AT3G28730_AT3G05200
AT1G13260	RAV1	AT1G14200	AT1G14200	Proximal Columella	0.015452274	0.015452274	6.565691804042394e-12	11.182719507068926	Columella	AT1G13260_AT1G14200
AT5G08130	BIM1	AT5G38480	GRF3	Proximal Columella	-0.015449987	0.015449987	1.6517872636978145e-12	11.78204588688938	Columella	AT5G08130_AT5G38480
AT1G27730	ZAT10	AT5G20950	AT5G20950	Proximal Columella	0.015448416	0.015448416	7.61115809581795e-10	9.118549256980135	Columella	AT1G27730_AT5G20950
AT5G65060	MAF3	AT2G43460	RPL38A	Proximal Columella	0.015447923	0.015447923	6.050699853607858e-10	9.21819438981338	Columella	AT5G65060_AT2G43460
AT4G31800	WRKY18	AT4G09030	AGP10	Proximal Columella	0.015446188	0.015446188	7.773381411032922e-11	10.10939002255013	Columella	AT4G31800_AT4G09030
AT3G57800	BHLH60	AT2G41800	AT2G41800	Proximal Columella	-0.015445745	0.015445745	4.549406189743473e-10	9.342045285836821	Columella	AT3G57800_AT2G41800
AT4G01550	NAC69	AT5G02380	MT2B	Proximal Columella	0.015445226	0.015445226	1.9412958488072817e-12	11.71190827413583	Columella	AT4G01550_AT5G02380
AT3G10800	BZIP28	AT1G78520	AT1G78520	Proximal Columella	0.015440532	0.015440532	4.034866263671448e-9	8.394170855467824	Columella	AT3G10800_AT1G78520
AT5G67580	TRB2	AT5G18380	RPS16C	Proximal Columella	-0.015436726	0.015436726	5.085482210423144e-9	8.293667860558974	Columella	AT5G67580_AT5G18380
AT1G30650	WRKY14	AT5G43580	AT5G43580	Proximal Columella	0.015434987	0.015434987	3.034980737369099e-16	15.517844060990983	Columella	AT1G30650_AT5G43580
AT1G19000	AT1G19000	AT1G34370	STOP1	Proximal Columella	0.015433198	0.015433198	3.677408402165431e-18	17.434458135984396	Columella	AT1G19000_AT1G34370
AT3G14180	ASIL2	AT1G32050	SCAMP4	Proximal Columella	0.01543131	0.01543131	3.252793049411131e-10	9.487743566708255	Columella	AT3G14180_AT1G32050
AT5G61890	ERF114	AT1G54580	ACP2	Proximal Columella	-0.015428991	0.015428991	2.6736892693660434e-9	8.572889066947297	Columella	AT5G61890_AT1G54580
AT5G66730	ENY	AT4G33250	TIF3K1	Proximal Columella	-0.015424619	0.015424619	1.4938218995904713e-5	4.825701178046588	Columella	AT5G66730_AT4G33250
AT3G09735	S1FA3	AT1G20696	HMGB3	Proximal Columella	0.015422605	0.015422605	9.024506448148535e-16	15.044576540414754	Columella	AT3G09735_AT1G20696
AT3G16770	RAP2-3	AT2G42680	MBF1A	Proximal Columella	0.015421917	0.015421917	6.198148011033231e-9	8.207738057072618	Columella	AT3G16770_AT2G42680
AT1G27730	ZAT10	AT3G11940	RPS5B	Proximal Columella	0.015420962	0.015420962	4.822961406299081e-15	14.316686213321411	Columella	AT1G27730_AT3G11940
AT4G05100	AtMYB74	AT4G18100	RPL32A	Proximal Columella	-0.015418281	0.015418281	6.733398740901963e-11	10.171765666558954	Columella	AT4G05100_AT4G18100
AT5G01380	GT-3A	AT1G70600	RPL27AC	Proximal Columella	0.015413992	0.015413992	5.4039902818449444e-14	13.267285440653877	Columella	AT5G01380_AT1G70600
AT4G09460	MYB6	AT2G30130	LBD12	Proximal Columella	0.015411764	0.015411764	8.432447944865973e-10	9.07404633111442	Columella	AT4G09460_AT2G30130
AT1G19850	ARF5	AT2G27720	AT2G27720	Proximal Columella	0.015411705	0.015411705	5.495030803712098e-12	11.260029868691866	Columella	AT1G19850_AT2G27720
AT3G20840	PLT1	AT3G52590	RPL40B	Proximal Columella	0.01541131	0.01541131	3.894418543378189e-8	7.4095573755403	Columella	AT3G20840_AT3G52590
AT1G33280	BRN1	AT1G78520	AT1G78520	Proximal Columella	-0.015409071	0.015409071	7.646325444038e-15	14.116547221417436	Columella	AT1G33280_AT1G78520
AT3G51910	HSFA7A	AT3G24500	MBF1C	Proximal Columella	0.015407685	0.015407685	1.0683316722348968e-15	14.97129389612827	Columella	AT3G51910_AT3G24500
AT5G13330	ERF113	AT3G28860	ABCB19	Proximal Columella	0.015406223	0.015406223	7.271633470490668e-12	11.138368020016438	Columella	AT5G13330_AT3G28860
AT4G39780	ERF060	AT1G22985	ERF069	Proximal Columella	0.015404984	0.015404984	4.564054993069321e-11	10.340649131334747	Columella	AT4G39780_AT1G22985
AT1G74840	AT1G74840	AT5G47210	RGGC	Proximal Columella	0.015404373	0.015404373	2.0585874035496343e-19	18.686430688990292	Columella	AT1G74840_AT5G47210
AT5G10030	TGA4	AT3G02080	RPS19A	Proximal Columella	-0.015403711	0.015403711	3.5272556817846614e-10	9.452563058290107	Columella	AT5G10030_AT3G02080
AT2G40470	LBD15	AT1G62300	WRKY6	Proximal Columella	0.015401223	0.015401223	8.387599889501069e-13	12.07636229469767	Columella	AT2G40470_AT1G62300
AT1G67970	HSFA8	AT5G04800	RPS17D	Proximal Columella	-0.015400908	0.015400908	4.20301894682138e-9	8.376438652230721	Columella	AT1G67970_AT5G04800
AT2G17560	HMGB4	AT5G47210	RGGC	Proximal Columella	0.015400096	0.015400096	1.116908547155548e-18	17.951982385605692	Columella	AT2G17560_AT5G47210
AT5G47220	ERF2	AT1G80070	PRP8A	Proximal Columella	0.015399647	0.015399647	1.9733378926358096e-11	10.704798544579031	Columella	AT5G47220_AT1G80070
AT1G27730	ZAT10	AT1G19120	LSM1A	Proximal Columella	0.015398844	0.015398844	3.118081016660311e-8	7.506112604788163	Columella	AT1G27730_AT1G19120
AT3G15210	ERF4	AT2G27710	RPP2B	Proximal Columella	0.015392283999999999	0.015392283999999999	6.035330056677813e-7	6.219298974468981	Columella	AT3G15210_AT2G27710
AT2G18350	ZHD6	AT3G25220	FKBP15-1	Proximal Columella	-0.015387921	0.015387921	9.939484332029977e-10	9.002636146544654	Columella	AT2G18350_AT3G25220
AT4G32890	GATA9	AT1G78520	AT1G78520	Proximal Columella	0.015387162	0.015387162	3.137043533554856e-10	9.503479454444918	Columella	AT4G32890_AT1G78520
AT1G26870	FEZ	AT1G56070	LOS1	Proximal Columella	0.015386124	0.015386124	9.666462060915114e-12	11.014732449243736	Columella	AT1G26870_AT1G56070
AT4G34590	BZIP11	AT1G56045	RPL41G	Proximal Columella	0.015385216	0.015385216	2.597457797028981e-9	8.585451500042712	Columella	AT4G34590_AT1G56045
AT2G40340	DREB2C	AT2G41840	RPS2C	Proximal Columella	-0.015382501	0.015382501	1.5392645422544675e-13	12.81268673470511	Columella	AT2G40340_AT2G41840
AT2G23320	WRKY15	AT3G04840	RPS3AA	Proximal Columella	0.0153822955	0.0153822955	1.1229101589680645e-7	6.94965498908602	Columella	AT2G23320_AT3G04840
AT3G12130	AT3G12130	AT1G48830	RPS7A	Proximal Columella	0.015381031	0.015381031	3.838288188884036e-12	11.415862420391758	Columella	AT3G12130_AT1G48830
AT3G61890	ATHB-12	AT3G60770	RPS13A	Proximal Columella	-0.015380626	0.015380626	3.377156746933656e-13	12.47144878160666	Columella	AT3G61890_AT3G60770
AT5G01380	GT-3A	AT5G15970	KIN2	Proximal Columella	0.01537916	0.01537916	7.964043715474487e-11	10.098866364749947	Columella	AT5G01380_AT5G15970
AT4G17490	ERF6	AT3G24830	RPL13AB	Proximal Columella	0.015377628	0.015377628	4.649296625438399e-9	8.33261274491574	Columella	AT4G17490_AT3G24830
AT5G05410	DREB2A	AT1G26880	RPL34A	Proximal Columella	0.015376927	0.015376927	1.5921969687380128e-7	6.798003207236143	Columella	AT5G05410_AT1G26880
AT2G46510	AIB	AT3G56020	RPL41G	Proximal Columella	-0.015375659	0.015375659	9.665208251311844e-10	9.014788784012953	Columella	AT2G46510_AT3G56020
AT1G74250	JJJ1	AT5G13000	CALS3	Proximal Columella	0.015374284	0.015374284	7.620004926823078e-12	11.118044747861004	Columella	AT1G74250_AT5G13000
AT2G23340	ERF008	AT5G05610	AL1	Proximal Columella	0.015372978	0.015372978	3.291737159441383e-13	12.482574849875768	Columella	AT2G23340_AT5G05610
AT3G01470	HAT5	AT2G41800	AT2G41800	Proximal Columella	-0.01537043	0.01537043	9.853102842977467e-12	11.006426984184339	Columella	AT3G01470_AT2G41800
AT2G18160	BZIP2	AT4G29390	RPS30A	Proximal Columella	0.015369488	0.015369488	2.4121289427163693e-13	12.617599480274245	Columella	AT2G18160_AT4G29390
AT1G53170	ERF8	AT1G11840	ATGLX1	Proximal Columella	0.015366974	0.015366974	1.386910818697987e-11	10.857951464083577	Columella	AT1G53170_AT1G11840
AT3G28920	ZHD9	AT1G33120	RPL9B	Proximal Columella	-0.015362217	0.015362217	6.524955192782664e-12	11.185422466302946	Columella	AT3G28920_AT1G33120
AT4G36900	RAP2-10	AT3G58680	MBF1B	Proximal Columella	0.015361486	0.015361486	1.158111873152576e-14	13.936249485905584	Columella	AT4G36900_AT3G58680
AT5G66730	ENY	AT3G56340	RPS26C	Proximal Columella	-0.015359864	0.015359864	1.1892340781473653e-10	9.924732654344915	Columella	AT5G66730_AT3G56340
AT2G40340	DREB2C	AT5G20160	AT5G20160	Proximal Columella	0.015358889	0.015358889	1.2486778769484983e-8	7.9035495826881705	Columella	AT2G40340_AT5G20160
AT1G28470	NAC010	AT3G23990	CPN60	Proximal Columella	-0.0153581835	0.0153581835	1.0260484780010496e-15	14.988832119505902	Columella	AT1G28470_AT3G23990
AT4G37940	AGL21	AT1G54000	GLL22	Proximal Columella	-0.015357258	0.015357258	2.876131119595268e-11	10.541191318838996	Columella	AT4G37940_AT1G54000
AT4G36780	BEH2	AT5G08590	SRK2G	Proximal Columella	0.015355688	0.015355688	5.383685840049573e-13	12.268920290892861	Columella	AT4G36780_AT5G08590
AT5G66870	LBD36	AT2G46850	AT2G46850	Proximal Columella	-0.015354044	0.015354044	4.418793287755647e-15	14.354696314365938	Columella	AT5G66870_AT2G46850
AT5G15150	HAT7	AT5G20500	GRXC4	Proximal Columella	0.015351391	0.015351391	3.0669894998698056e-11	10.513287710863425	Columella	AT5G15150_AT5G20500
AT3G60490	ERF035	AT4G12650	TMN12	Proximal Columella	-0.015347032	0.015347032	1.8249169664832798e-11	10.738756891108054	Columella	AT3G60490_AT4G12650
AT3G24050	GATA1	AT5G20500	GRXC4	Proximal Columella	0.01534469	0.01534469	3.66695176297468e-12	11.435694802941416	Columella	AT3G24050_AT5G20500
AT5G03790	ATHB-51	AT1G54030	MVP1	Proximal Columella	-0.015343807	0.015343807	5.224346158638936e-16	15.281968054970703	Columella	AT5G03790_AT1G54030
AT5G67190	ERF010	AT3G16640	TCTP1	Proximal Columella	0.01534158	0.01534158	2.0257161971512557e-9	8.693421399372925	Columella	AT5G67190_AT3G16640
AT5G08790	NAC081	AT5G16470	MBS2	Proximal Columella	0.0153406225	0.0153406225	5.372581063821544e-9	8.269817022964526	Columella	AT5G08790_AT5G16470
AT5G45710	HSFA4C	AT1G43170	ARP1	Proximal Columella	-0.015339103	0.015339103	2.205756635228652e-11	10.656442405679897	Columella	AT5G45710_AT1G43170
AT4G36990	HSFB1	AT4G21850	MSRB9	Proximal Columella	0.015338109	0.015338109	2.7987262813653623e-15	14.553039573954509	Columella	AT4G36990_AT4G21850
AT4G10350	BRN2	AT3G06250	FRS7	Proximal Columella	0.015337525	0.015337525	1.1633372930830784e-13	12.93429434951303	Columella	AT4G10350_AT3G06250
AT1G77920	TGA7	AT5G19520	MSL9	Proximal Columella	-0.0153355105	0.0153355105	5.1313673237499673e-11	10.289766895699756	Columella	AT1G77920_AT5G19520
AT1G67970	HSFA8	AT5G02380	MT2B	Proximal Columella	-0.015334363	0.015334363	7.013087478109325e-12	11.154090743872752	Columella	AT1G67970_AT5G02380
AT1G53170	ERF8	AT2G38120	AUX1	Proximal Columella	-0.015329595	0.015329595	2.2585555798033093e-12	11.646169217608728	Columella	AT1G53170_AT2G38120
AT5G65060	MAF3	AT2G39390	RPL35B	Proximal Columella	0.015328794	0.015328794	2.594607554590002e-10	9.585928321732675	Columella	AT5G65060_AT2G39390
AT3G16870	GATA17	AT5G20500	GRXC4	Proximal Columella	0.015328451	0.015328451	1.2774254617209063e-13	12.893664431708107	Columella	AT3G16870_AT5G20500
AT4G36990	HSFB1	AT3G13570	SCL30A	Proximal Columella	-0.0153276725	0.0153276725	3.492798835648963e-12	11.456826426410277	Columella	AT4G36990_AT3G13570
AT4G34410	ERF109	AT1G80070	PRP8A	Proximal Columella	0.015327426	0.015327426	1.9745256688780336e-10	9.704537216052723	Columella	AT4G34410_AT1G80070
AT1G09530	PIF3	AT5G02380	MT2B	Proximal Columella	0.015323668	0.015323668	7.205799751321223e-9	8.142317811059494	Columella	AT1G09530_AT5G02380
AT4G25400	AT4G25400	AT5G26260	AT5G26260	Proximal Columella	0.015323547	0.015323547	5.054822088629756e-13	12.296294125391691	Columella	AT4G25400_AT5G26260
AT3G09735	S1FA3	AT1G71520	ERF020	Proximal Columella	0.01532313	0.01532313	4.3133361183654067e-10	9.365186697971911	Columella	AT3G09735_AT1G71520
AT2G38470	WRKY33	AT5G18380	RPS16C	Proximal Columella	-0.015321248	0.015321248	2.6303619561486585e-12	11.579984485448662	Columella	AT2G38470_AT5G18380
AT3G50700	GAF1	AT3G56020	RPL41G	Proximal Columella	0.015320972	0.015320972	2.0855917682204138e-10	9.68077069598602	Columella	AT3G50700_AT3G56020
AT1G80840	WRKY40	AT5G45420	MAMYB	Proximal Columella	0.015319458	0.015319458	2.1599121235197068e-13	12.665563917852232	Columella	AT1G80840_AT5G45420
AT2G35700	ERF038	AT1G63500	BSK7	Proximal Columella	0.015318466	0.015318466	3.8119824679847857e-14	13.418849105430084	Columella	AT2G35700_AT1G63500
AT1G55520	TBP2	AT1G26880	RPL34A	Proximal Columella	0.015317719	0.015317719	1.20787441821519e-12	11.917978216634825	Columella	AT1G55520_AT1G26880
AT5G01380	GT-3A	AT3G09500	RPL35A	Proximal Columella	0.0153171895	0.0153171895	3.185908941876668e-10	9.496766641154357	Columella	AT5G01380_AT3G09500
AT1G28470	NAC010	AT3G03960	CCT8	Proximal Columella	-0.015314584	0.015314584	2.728223839671059e-10	9.564120000457669	Columella	AT1G28470_AT3G03960
AT1G74840	AT1G74840	AT2G36160	RPS14A	Proximal Columella	0.015307803	0.015307803	1.8520506653504908e-16	15.732347136778724	Columella	AT1G74840_AT2G36160
AT1G52880	NAC018	AT4G34670	RPS3AB	Proximal Columella	-0.015306839	0.015306839	1.5682276614886404e-10	9.804590890024528	Columella	AT1G52880_AT4G34670
AT2G47070	SPL1	AT2G33340	PRP19B	Proximal Columella	0.015302418	0.015302418	3.8319181347080795e-9	8.416583777783556	Columella	AT2G47070_AT2G33340
AT1G62300	WRKY6	AT4G34150	AT4G34150	Proximal Columella	0.015301117	0.015301117	1.5964760225846706e-11	10.796837599728587	Columella	AT1G62300_AT4G34150
AT1G74840	AT1G74840	AT5G47990	CYP705A5	Proximal Columella	0.015301087	0.015301087	1.1429148630250877e-15	14.941986119469558	Columella	AT1G74840_AT5G47990
AT1G69780	ATHB-13	AT3G43980	RPS29C	Proximal Columella	-0.01529987	0.01529987	5.63835410173942e-12	11.24884765290529	Columella	AT1G69780_AT3G43980
AT1G78080	RAP2-4	AT5G23820	ML3	Proximal Columella	0.015298672	0.015298672	2.6250605262430623e-14	13.5808606785779	Columella	AT1G78080_AT5G23820
AT3G16280	AT3G16280	AT5G23900	RPL13D	Proximal Columella	-0.015297827	0.015297827	1.2624188828407796e-5	4.898796518053998	Columella	AT3G16280_AT5G23900
AT2G26150	HSFA2	AT3G57290	TIF3E1	Proximal Columella	0.0152964555	0.0152964555	9.421886334160654e-12	11.02586213940415	Columella	AT2G26150_AT3G57290
AT1G62300	WRKY6	AT3G23030	IAA2	Proximal Columella	0.015296344	0.015296344	1.8195873235966363e-15	14.74002709740331	Columella	AT1G62300_AT3G23030
AT2G18350	ZHD6	AT5G09960	AT5G09960	Proximal Columella	-0.015295748	0.015295748	6.397810096337392e-11	10.193968655051657	Columella	AT2G18350_AT5G09960
AT2G26150	HSFA2	AT2G27710	RPP2B	Proximal Columella	0.015293193	0.015293193	4.365369418398771e-9	8.359978998331043	Columella	AT2G26150_AT2G27710
AT3G51880	HMGB1	AT5G61170	RPS19C	Proximal Columella	0.015292272	0.015292272	5.360697277875455e-15	14.270778716979185	Columella	AT3G51880_AT5G61170
AT2G01060	PHL7	AT1G10170	ATNFXL1	Proximal Columella	-0.015291054	0.015291054	3.949873390686728e-12	11.40341682503363	Columella	AT2G01060_AT1G10170
AT5G08790	NAC081	AT4G29690	AT4G29690	Proximal Columella	-0.015290728	0.015290728	1.673215422363706e-17	16.77644814109321	Columella	AT5G08790_AT4G29690
AT1G71260	WHY2	AT4G24710	AT4G24710	Proximal Columella	0.015289229	0.015289229	3.442623608000531e-16	15.463110457372041	Columella	AT1G71260_AT4G24710
AT3G52440	AT3G52440	AT1G14820	AT1G14820	Proximal Columella	0.01528703	0.01528703	3.139170345627932e-18	17.503185116871176	Columella	AT3G52440_AT1G14820
AT4G36990	HSFB1	AT1G14200	AT1G14200	Proximal Columella	0.015286515	0.015286515	6.199378081624423e-13	12.207651876512422	Columella	AT4G36990_AT1G14200
AT1G13260	RAV1	AT1G54030	MVP1	Proximal Columella	0.015285826	0.015285826	2.9490392586518764e-4	3.5303194459282325	Columella	AT1G13260_AT1G54030
AT5G04410	NAC078	AT1G11670	DTX36	Proximal Columella	-0.01528494	0.01528494	4.639536737973584e-15	14.333525381985211	Columella	AT5G04410_AT1G11670
AT1G19210	ERF017	AT3G05200	ATL6	Proximal Columella	0.015284552	0.015284552	1.065463979381503e-11	10.972461228089882	Columella	AT1G19210_AT3G05200
AT3G10500	NAC053	AT1G54630	ACP3	Proximal Columella	-0.015278169	0.015278169	4.544030290384797e-6	5.342558782291948	Columella	AT3G10500_AT1G54630
AT2G01930	BPC1	AT3G04400	RPL23A	Proximal Columella	-0.015277375	0.015277375	2.5240630505559485e-8	7.597899800708996	Columella	AT2G01930_AT3G04400
AT3G52440	AT3G52440	AT5G19520	MSL9	Proximal Columella	-0.015276531	0.015276531	3.7068122162708754e-10	9.430999414375894	Columella	AT3G52440_AT5G19520
AT5G65080	MAF5	AT5G04800	RPS17D	Proximal Columella	0.015276045	0.015276045	1.516605235473368e-8	7.8191274491187635	Columella	AT5G65080_AT5G04800
AT5G45710	HSFA4C	AT1G07940	A1	Proximal Columella	-0.015272701	0.015272701	1.695630353954371e-12	11.770668817606946	Columella	AT5G45710_AT1G07940
AT2G41070	EEL	AT2G22770	NAI1	Proximal Columella	0.0152725	0.0152725	1.5650101231224527e-14	13.805482848914975	Columella	AT2G41070_AT2G22770
AT3G48430	REF6	AT5G10360	RPS6B	Proximal Columella	0.015272165	0.015272165	3.99680034152186e-13	12.398287546196007	Columella	AT3G48430_AT5G10360
AT5G62000	ARF2	AT2G30130	LBD12	Proximal Columella	-0.015271309	0.015271309	7.084829844127961e-13	12.14967057571203	Columella	AT5G62000_AT2G30130
AT3G15210	ERF4	AT3G53870	RPS3B	Proximal Columella	0.015270433	0.015270433	1.1033366589633718e-7	6.957291951910169	Columella	AT3G15210_AT3G53870
AT5G64750	ABR1	AT1G22985	ERF069	Proximal Columella	0.015269544	0.015269544	6.316637533230694e-16	15.199514043452984	Columella	AT5G64750_AT1G22985
AT3G10800	BZIP28	AT2G22170	PLAT2	Proximal Columella	0.015266331	0.015266331	1.243806605076762e-15	14.905247141250769	Columella	AT3G10800_AT2G22170
AT2G38470	WRKY33	AT3G49010	RPL13B	Proximal Columella	-0.015262044	0.015262044	2.807633198710466e-9	8.5516596309373	Columella	AT2G38470_AT3G49010
AT5G24590	NAC091	AT5G45110	NPR3	Proximal Columella	0.015260626	0.015260626	2.7186627583065968e-9	8.565644661956535	Columella	AT5G24590_AT5G45110
AT1G01720	NAC002	AT1G26870	FEZ	Proximal Columella	0.015257828	0.015257828	9.017009659490605e-14	13.04493746508584	Columella	AT1G01720_AT1G26870
AT5G02470	DPA	AT1G56680	AT1G56680	Proximal Columella	0.015253615	0.015253615	3.6022079486336505e-11	10.443431219795963	Columella	AT5G02470_AT1G56680
AT5G01380	GT-3A	AT5G11740	AGP15	Proximal Columella	0.015252703	0.015252703	2.9659623672582375e-16	15.527834363690568	Columella	AT5G01380_AT5G11740
AT4G18450	ERF091	AT5G46430	RPL32B	Proximal Columella	-0.015252362	0.015252362	6.683373687392635e-14	13.175004255495276	Columella	AT4G18450_AT5G46430
AT1G27730	ZAT10	AT5G54430	ATPHOS32	Proximal Columella	0.015250681	0.015250681	4.961558691389595e-13	12.304381866911376	Columella	AT1G27730_AT5G54430
AT3G01470	HAT5	AT3G56020	RPL41G	Proximal Columella	-0.015250095	0.015250095	3.809125054174771e-9	8.41917476914884	Columella	AT3G01470_AT3G56020
AT3G57800	BHLH60	AT3G05760	AT3G05760	Proximal Columella	0.015245286	0.015245286	7.950024385753845e-9	8.099631539194839	Columella	AT3G57800_AT3G05760
AT5G66870	LBD36	AT3G06700	RPL29A	Proximal Columella	-0.015243715	0.015243715	6.678659048528996e-9	8.175310727088046	Columella	AT5G66870_AT3G06700
AT2G46680	ATHB-7	AT1G54580	ACP2	Proximal Columella	-0.015238669	0.015238669	2.4049408431318455e-11	10.618895601958501	Columella	AT2G46680_AT1G54580
AT5G17300	RVE1	AT1G09690	RPL21A	Proximal Columella	-0.015235724	0.015235724	5.962355108096066e-13	12.224582161665696	Columella	AT5G17300_AT1G09690
AT1G33280	BRN1	AT1G69410	ELF5A-3	Proximal Columella	-0.015234311	0.015234311	3.3404941703472666e-9	8.476189281817247	Columella	AT1G33280_AT1G69410
AT2G26150	HSFA2	AT4G31290	GGCT2;2	Proximal Columella	0.015233557	0.015233557	8.802064205695895e-12	11.05541546784786	Columella	AT2G26150_AT4G31290
AT3G62420	BZIP53	AT1G69600	ZHD11	Proximal Columella	0.015232699	0.015232699	7.528199793010154e-12	11.123308863564537	Columella	AT3G62420_AT1G69600
AT4G34410	ERF109	AT5G47930	RPS27D	Proximal Columella	0.015231436	0.015231436	0.0016373644175560456	2.7858546517301246	Columella	AT4G34410_AT5G47930
AT2G38470	WRKY33	AT3G23030	IAA2	Proximal Columella	0.015230622	0.015230622	6.369377722672399e-16	15.195902995421434	Columella	AT2G38470_AT3G23030
AT2G40140	CZF1	AT5G11650	AT5G11650	Proximal Columella	0.015225507	0.015225507	3.87560921853527e-9	8.41166001975071	Columella	AT2G40140_AT5G11650
AT4G24020	NLP7	AT4G11360	RHA1B	Proximal Columella	0.015223834	0.015223834	6.397051712963299e-11	10.194020138486154	Columella	AT4G24020_AT4G11360
AT1G20980	SPL14	AT3G14990	DJ1A	Proximal Columella	0.01522221	0.01522221	7.063220642911146e-14	13.150997226921412	Columella	AT1G20980_AT3G14990
AT3G01220	ATHB-20	AT4G09320	NDK1	Proximal Columella	0.015221326	0.015221326	2.1990539360546443e-10	9.657764118595715	Columella	AT3G01220_AT4G09320
AT2G40140	CZF1	AT1G27770	ACA1	Proximal Columella	0.015220916	0.015220916	1.3814456101850011e-9	8.85966620930811	Columella	AT2G40140_AT1G27770
AT1G45249	ABF2	AT1G54630	ACP3	Proximal Columella	0.015220665	0.015220665	1.7827996456415578e-6	5.748897460908461	Columella	AT1G45249_AT1G54630
AT4G22950	AGL19	AT5G18380	RPS16C	Proximal Columella	-0.015220646	0.015220646	2.4837006516580742e-12	11.604900748739905	Columella	AT4G22950_AT5G18380
AT1G68920	BHLH49	AT1G17285	AT1G17285	Proximal Columella	0.015214063	0.015214063	5.68721926131111e-15	14.24510002792123	Columella	AT1G68920_AT1G17285
AT5G06960	TGA5	AT1G14320	RPL10A	Proximal Columella	0.015213579	0.015213579	2.1033543701038964e-14	13.677087551842714	Columella	AT5G06960_AT1G14320
AT1G74840	AT1G74840	AT4G11360	RHA1B	Proximal Columella	0.015211629	0.015211629	1.299815803918176e-11	10.886118186931395	Columella	AT1G74840_AT4G11360
AT5G67300	MYB44	AT5G19520	MSL9	Proximal Columella	-0.015207459	0.015207459	2.9549976289977473e-8	7.529442863247568	Columella	AT5G67300_AT5G19520
AT2G40140	CZF1	AT4G34410	ERF109	Proximal Columella	0.015206418	0.015206418	3.8810018303251187e-14	13.411056152441661	Columella	AT2G40140_AT4G34410
AT5G63790	ANAC102	AT2G18020	RPL8A	Proximal Columella	0.015205691	0.015205691	4.531019369469103e-10	9.343804081269155	Columella	AT5G63790_AT2G18020
AT1G68920	BHLH49	AT1G53310	PPC1	Proximal Columella	0.015204257	0.015204257	5.468642887208257e-16	15.262120435955891	Columella	AT1G68920_AT1G53310
AT2G47520	ERF071	AT5G15200	RPS9B	Proximal Columella	0.015203934	0.015203934	4.666273945320778e-9	8.331029768446513	Columella	AT2G47520_AT5G15200
AT2G30340	LBD13	AT1G15930	RPS12A	Proximal Columella	0.015203341	0.015203341	9.566926616434946e-9	8.019227557301056	Columella	AT2G30340_AT1G15930
AT1G69810	WRKY36	AT1G18080	RACK1A	Proximal Columella	-0.01520214	0.01520214	2.430723030598833e-13	12.614264524141177	Columella	AT1G69810_AT1G18080
AT5G10030	TGA4	AT4G29390	RPS30A	Proximal Columella	-0.015202007	0.015202007	1.8622924944778002e-14	13.729952107048817	Columella	AT5G10030_AT4G29390
AT5G67300	MYB44	AT4G34870	CYP18-4	Proximal Columella	0.015201877	0.015201877	3.751716390465042e-9	8.425769999373843	Columella	AT5G67300_AT4G34870
AT4G38910	BPC5	AT4G33250	TIF3K1	Proximal Columella	0.015200613	0.015200613	2.2079465298200176e-9	8.656011448191613	Columella	AT4G38910_AT4G33250
AT2G22540	SVP	AT1G51200	SAP2	Proximal Columella	-0.015198306	0.015198306	2.6539952301456223e-15	14.576099862000332	Columella	AT2G22540_AT1G51200
AT2G47520	ERF071	AT2G19740	RPL31A	Proximal Columella	0.015196499	0.015196499	1.259320656434212e-11	10.89986367291922	Columella	AT2G47520_AT2G19740
AT3G57800	BHLH60	AT5G49510	PFD3	Proximal Columella	0.015195611	0.015195611	3.346524346870483e-14	13.475406011039073	Columella	AT3G57800_AT5G49510
AT3G22830	HSFA6B	AT5G45110	NPR3	Proximal Columella	0.015195583	0.015195583	1.3605675184016911e-13	12.866279901409623	Columella	AT3G22830_AT5G45110
AT5G15150	HAT7	AT2G42680	MBF1A	Proximal Columella	0.015191419	0.015191419	4.9668013403242565e-15	14.303923210354355	Columella	AT5G15150_AT2G42680
AT2G44840	ERF13	AT3G03920	AT3G03920	Proximal Columella	0.015188296	0.015188296	1.1240148452734969e-10	9.94922795284366	Columella	AT2G44840_AT3G03920
AT4G24020	NLP7	AT1G15930	RPS12A	Proximal Columella	-0.015187946	0.015187946	5.696724644371289e-8	7.244374771998506	Columella	AT4G24020_AT1G15930
AT1G30650	WRKY14	AT5G10830	AT5G10830	Proximal Columella	-0.015186567	0.015186567	4.3876358444609274e-13	12.357769424238603	Columella	AT1G30650_AT5G10830
AT1G21340	DOF1.2	AT1G30230	AT1G30230	Proximal Columella	0.015184928	0.015184928	3.0342423470459573e-9	8.517949734761729	Columella	AT1G21340_AT1G30230
AT4G17500	ERF1A	AT2G27710	RPP2B	Proximal Columella	0.015183296	0.015183296	4.677608290785143e-12	11.329976149408704	Columella	AT4G17500_AT2G27710
AT5G61890	ERF114	AT3G17590	BSH	Proximal Columella	-0.015182902	0.015182902	9.925065005287768e-13	12.003266640096806	Columella	AT5G61890_AT3G17590
AT5G47660	AT5G47660	AT1G54030	MVP1	Proximal Columella	0.015182822	0.015182822	3.0922487887656968e-6	5.509725571920121	Columella	AT5G47660_AT1G54030
AT1G62300	WRKY6	AT5G13220	JAZ10	Proximal Columella	0.015182166	0.015182166	2.147531278349266e-9	8.668060502041277	Columella	AT1G62300_AT5G13220
AT3G62420	BZIP53	AT5G60390	A1	Proximal Columella	0.015178945	0.015178945	7.345976993349798e-18	17.133950436142765	Columella	AT3G62420_AT5G60390
AT4G17230	SCL13	AT4G34410	ERF109	Proximal Columella	0.015178019	0.015178019	3.552923267791725e-13	12.449414171833634	Columella	AT4G17230_AT4G34410
AT4G31800	WRKY18	AT4G09320	NDK1	Proximal Columella	0.015177798	0.015177798	7.749487698515039e-7	6.110727006792009	Columella	AT4G31800_AT4G09320
AT1G65620	AS2	AT3G03920	AT3G03920	Proximal Columella	0.015177578	0.015177578	3.2905686163087594e-13	12.482729048679952	Columella	AT1G65620_AT3G03920
AT5G37260	RVE2	AT2G27720	AT2G27720	Proximal Columella	-0.015177318	0.015177318	1.8049726130654821e-13	12.743529383278972	Columella	AT5G37260_AT2G27720
AT5G08790	NAC081	AT5G11650	AT5G11650	Proximal Columella	-0.0151746115	0.0151746115	7.385762774348419e-13	12.131604645702911	Columella	AT5G08790_AT5G11650
AT5G64220	CAMTA2	AT1G54000	GLL22	Proximal Columella	-0.015172879	0.015172879	4.5965546941474966e-12	11.337567567870753	Columella	AT5G64220_AT1G54000
AT2G46510	AIB	AT3G56090	FER3	Proximal Columella	-0.015168754	0.015168754	4.691505552103172e-14	13.328687765377593	Columella	AT2G46510_AT3G56090
AT5G17430	BBM	AT2G04025	RGF3	Proximal Columella	0.015168683	0.015168683	1.3681656904847157e-8	7.863861304585342	Columella	AT5G17430_AT2G04025
AT1G53910	RAP2-12	AT5G10360	RPS6B	Proximal Columella	0.015168092	0.015168092	8.620727832387044e-11	10.064456065933355	Columella	AT1G53910_AT5G10360
AT4G00270	GEBP	AT3G06700	RPL29A	Proximal Columella	0.015167829	0.015167829	9.764932020320303e-12	11.010330775755802	Columella	AT4G00270_AT3G06700
AT5G13180	NAC083	AT4G02230	RPL19C	Proximal Columella	-0.015166238	0.015166238	7.46100829465189e-7	6.127202477190465	Columella	AT5G13180_AT4G02230
AT4G16780	HAT4	AT1G19115	AT1G19115	Proximal Columella	0.015161373	0.015161373	7.483373361865837e-12	11.125902586334758	Columella	AT4G16780_AT1G19115
AT1G77450	NAC032	AT2G34480	AT2G34480	Proximal Columella	0.015160509	0.015160509	1.458688730309025e-16	15.836037372350189	Columella	AT1G77450_AT2G34480
AT2G46510	AIB	AT1G25260	AT1G25260	Proximal Columella	-0.0151552595	0.0151552595	3.940315583411199e-13	12.404468993746649	Columella	AT2G46510_AT1G25260
AT3G50060	MYB77	AT5G11650	AT5G11650	Proximal Columella	0.015154292	0.015154292	7.982967555101799e-11	10.097835635813365	Columella	AT3G50060_AT5G11650
AT3G46080	ZAT8	AT3G20370	AT3G20370	Proximal Columella	0.015153416	0.015153416	8.739536477776503e-15	14.058511600601541	Columella	AT3G46080_AT3G20370
AT1G69490	NAC029	AT5G20160	AT5G20160	Proximal Columella	-0.0151510695	0.0151510695	2.647489597303922e-15	14.577165737676523	Columella	AT1G69490_AT5G20160
AT1G71520	ERF020	AT3G60770	RPS13A	Proximal Columella	0.015150197	0.015150197	1.7439627609107108e-11	10.758462792857383	Columella	AT1G71520_AT3G60770
AT3G20310	ERF7	AT2G28190	CSD2	Proximal Columella	0.015149623	0.015149623	2.2077585618296447e-13	12.65604842233701	Columella	AT3G20310_AT2G28190
AT1G43160	RAP2-6	AT3G54620	BZIP25	Proximal Columella	0.015147271	0.015147271	4.642253331984424e-13	12.333271163388739	Columella	AT1G43160_AT3G54620
AT1G80840	WRKY40	AT5G16780	DOT2	Proximal Columella	0.015146285	0.015146285	1.0077795388159003e-6	5.99663446347336	Columella	AT1G80840_AT5G16780
AT2G44840	ERF13	AT3G11964	RRP5	Proximal Columella	0.015142903	0.015142903	1.9093364375720105e-14	13.719117539334336	Columella	AT2G44840_AT3G11964
AT1G80840	WRKY40	AT3G29360	UGD2	Proximal Columella	0.0151423095	0.0151423095	2.3546075616307633e-13	12.628081465613816	Columella	AT1G80840_AT3G29360
AT1G49480	REM19	AT2G34880	JMJ15	Proximal Columella	-0.01514124	0.01514124	7.960637545345582e-9	8.099052149430939	Columella	AT1G49480_AT2G34880
AT5G17300	RVE1	AT1G72370	RPSAA	Proximal Columella	-0.015140925	0.015140925	1.75572554539624e-11	10.755543371935417	Columella	AT5G17300_AT1G72370
AT3G50260	ERF011	AT3G13580	RPL7D	Proximal Columella	-0.015138884	0.015138884	1.5762910447218346e-8	7.8023635917659675	Columella	AT3G50260_AT3G13580
AT3G24120	AT3G24120	AT1G71260	WHY2	Proximal Columella	0.015138515	0.015138515	1.952654726844205e-11	10.709374542929663	Columella	AT3G24120_AT1G71260
AT2G30340	LBD13	AT1G73230	AT1G73230	Proximal Columella	0.015138151	0.015138151	1.7195145923437518e-6	5.764594134266231	Columella	AT2G30340_AT1G73230
AT5G61890	ERF114	AT2G34140	CDF4	Proximal Columella	0.015136282	0.015136282	3.7672478462919406e-15	14.423975806731661	Columella	AT5G61890_AT2G34140
AT2G24570	WRKY17	AT4G34150	AT4G34150	Proximal Columella	0.015134392	0.015134392	5.315096396727742e-12	11.274488854529716	Columella	AT2G24570_AT4G34150
AT4G06746	RAP2-9	AT1G02870	AT1G02870	Proximal Columella	-0.015134157	0.015134157	2.3166757297594847e-12	11.635134751117965	Columella	AT4G06746_AT1G02870
AT4G36990	HSFB1	AT1G26870	FEZ	Proximal Columella	-0.015133156	0.015133156	2.0094737370802314e-11	10.696917665468796	Columella	AT4G36990_AT1G26870
AT4G17460	HAT1	AT1G06040	BBX24	Proximal Columella	0.015131267	0.015131267	1.643878794202306e-13	12.78413020683833	Columella	AT4G17460_AT1G06040
AT1G62300	WRKY6	AT1G74050	RPL6C	Proximal Columella	0.01513126	0.01513126	7.049355934825334e-11	10.151850560558815	Columella	AT1G62300_AT1G74050
AT1G19000	AT1G19000	AT1G69526	AT1G69526	Proximal Columella	0.015130736	0.015130736	6.677226507173267e-15	14.175403891229905	Columella	AT1G19000_AT1G69526
AT1G29280	WRKY65	AT1G33280	BRN1	Proximal Columella	0.0151293995	0.0151293995	4.625504374588426e-12	11.334840903971985	Columella	AT1G29280_AT1G33280
AT3G20840	PLT1	AT5G02870	RPL4D	Proximal Columella	0.015126541	0.015126541	6.575245649070412e-11	10.18208801743244	Columella	AT3G20840_AT5G02870
AT3G51880	HMGB1	AT4G36130	RPL8C	Proximal Columella	0.015126537	0.015126537	1.7073407918864501e-9	8.767679783358794	Columella	AT3G51880_AT4G36130
AT3G12130	AT3G12130	AT2G09990	RPS16A	Proximal Columella	0.015124708	0.015124708	1.7970994186789346e-14	13.745427896297079	Columella	AT3G12130_AT2G09990
AT4G39780	ERF060	AT3G61110	RPS27B	Proximal Columella	-0.015118122	0.015118122	1.4365071598660622e-8	7.842692205047896	Columella	AT4G39780_AT3G61110
AT1G67970	HSFA8	AT4G31985	RPL39A	Proximal Columella	-0.015117886	0.015117886	3.820063250780374e-12	11.417929446188428	Columella	AT1G67970_AT4G31985
AT1G53910	RAP2-12	AT4G39660	AGT2	Proximal Columella	0.01511755	0.01511755	2.6609812254033707e-18	17.574958189609635	Columella	AT1G53910_AT4G39660
AT5G05410	DREB2A	AT5G13000	CALS3	Proximal Columella	-0.015113437	0.015113437	1.1827283424207856e-9	8.927114995808047	Columella	AT5G05410_AT5G13000
AT4G17490	ERF6	AT2G18020	RPL8A	Proximal Columella	0.015111468	0.015111468	1.645377603182485e-11	10.783734418589603	Columella	AT4G17490_AT2G18020
AT3G16870	GATA17	AT5G02450	RPL36C	Proximal Columella	0.015109148	0.015109148	9.895532776968996e-13	12.004560818348056	Columella	AT3G16870_AT5G02450
AT3G50410	DOF3.4	AT3G44010	RPS29C	Proximal Columella	-0.015109034	0.015109034	1.9561871010586202e-12	11.708589609123443	Columella	AT3G50410_AT3G44010
AT5G44180	RLT2	AT5G26260	AT5G26260	Proximal Columella	0.0151069295	0.0151069295	2.344223542458171e-11	10.630000976857431	Columella	AT5G44180_AT5G26260
AT3G22830	HSFA6B	AT3G55770	AT3G55770	Proximal Columella	0.015106779	0.015106779	1.2679403245589727e-12	11.896901185984742	Columella	AT3G22830_AT3G55770
AT4G31800	WRKY18	AT1G13620	RGF2	Proximal Columella	-0.015106196	0.015106196	1.3392304871114024e-9	8.873144672677022	Columella	AT4G31800_AT1G13620
AT3G14180	ASIL2	AT2G21060	CSP4	Proximal Columella	0.015105201	0.015105201	4.8063069738346106e-12	11.318188494708782	Columella	AT3G14180_AT2G21060
AT3G57390	AGL18	AT3G47370	RPS20B	Proximal Columella	0.015104256	0.015104256	2.0583843213214135e-12	11.68647353479884	Columella	AT3G57390_AT3G47370
AT4G17460	HAT1	AT1G18265	AT1G18265	Proximal Columella	-0.015103517	0.015103517	9.734022685131739e-17	16.011707645968407	Columella	AT4G17460_AT1G18265
AT2G22770	NAI1	AT4G29690	AT4G29690	Proximal Columella	0.015101136	0.015101136	6.2645714021852154e-15	14.203108636406972	Columella	AT2G22770_AT4G29690
AT2G26150	HSFA2	AT4G15420	AT4G15420	Proximal Columella	0.015100256	0.015100256	8.678962913223608e-12	11.061532167447167	Columella	AT2G26150_AT4G15420
AT1G53170	ERF8	AT1G62330	OFUT15	Proximal Columella	-0.01509722	0.01509722	1.8581163785079582e-13	12.730927088533452	Columella	AT1G53170_AT1G62330
AT4G36990	HSFB1	AT3G14990	DJ1A	Proximal Columella	0.015095645	0.015095645	4.649939902490264e-12	11.332552660053167	Columella	AT4G36990_AT3G14990
AT1G21340	DOF1.2	AT4G31985	RPL39A	Proximal Columella	0.015092476	0.015092476	1.4188314832582688e-8	7.848069183286056	Columella	AT1G21340_AT4G31985
AT1G79580	SMB	AT4G04340	OSCA1	Proximal Columella	0.015090618	0.015090618	2.852110649678692e-10	9.544833629727355	Columella	AT1G79580_AT4G04340
AT5G37260	RVE2	AT3G23050	IAA7	Proximal Columella	-0.015090496	0.015090496	2.2456368473208193e-13	12.648660474235028	Columella	AT5G37260_AT3G23050
AT5G45710	HSFA4C	AT1G09690	RPL21A	Proximal Columella	-0.015090129	0.015090129	1.900163984257332e-9	8.721208917791932	Columella	AT5G45710_AT1G09690
AT1G76510	AT1G76510	AT3G17590	BSH	Proximal Columella	0.015085113	0.015085113	5.574478861791354e-14	13.253795727029088	Columella	AT1G76510_AT3G17590
AT1G68670	HHO2	AT5G20160	AT5G20160	Proximal Columella	0.015085105	0.015085105	8.483368852965606e-8	7.071431649664016	Columella	AT1G68670_AT5G20160
AT3G10800	BZIP28	AT4G21910	AT4G21910	Proximal Columella	0.0150821265	0.0150821265	1.9509671254875395e-16	15.70975004856532	Columella	AT3G10800_AT4G21910
AT5G60690	REV	AT2G09990	RPS16A	Proximal Columella	-0.01508177	0.01508177	1.7465046860355153e-16	15.757830244772034	Columella	AT5G60690_AT2G09990
AT2G22770	NAI1	AT5G23820	ML3	Proximal Columella	0.015080692	0.015080692	5.2947708846547926e-15	14.276152827942326	Columella	AT2G22770_AT5G23820
AT5G66870	LBD36	AT1G13620	RGF2	Proximal Columella	-0.015080303	0.015080303	2.5565298391271024e-11	10.592349133939745	Columella	AT5G66870_AT1G13620
AT5G08130	BIM1	AT3G23030	IAA2	Proximal Columella	-0.015078426	0.015078426	2.632991143488965e-14	13.579550601714418	Columella	AT5G08130_AT3G23030
AT3G01470	HAT5	AT4G25260	PMEI7	Proximal Columella	-0.015076859	0.015076859	7.754762296440985e-11	10.110431509897595	Columella	AT3G01470_AT4G25260
AT4G32040	KNAT5	AT4G31985	RPL39A	Proximal Columella	-0.01507678	0.01507678	1.1937281685138581e-11	10.92309455792603	Columella	AT4G32040_AT4G31985
AT3G15210	ERF4	AT5G10360	RPS6B	Proximal Columella	0.015076737	0.015076737	8.508127873783962e-5	4.070165991446622	Columella	AT3G15210_AT5G10360
AT1G79580	SMB	AT2G05330	AT2G05330	Proximal Columella	0.015076404	0.015076404	4.390041727479092e-12	11.357531351756105	Columella	AT1G79580_AT2G05330
AT5G49520	WRKY48	AT5G45110	NPR3	Proximal Columella	0.015076162	0.015076162	2.304314985559918e-8	7.637458155830202	Columella	AT5G49520_AT5G45110
AT5G57390	AIL5	AT1G54000	GLL22	Proximal Columella	0.015076099	0.015076099	4.444225406771802e-13	12.352203922180626	Columella	AT5G57390_AT1G54000
AT1G53910	RAP2-12	AT3G15480	AT3G15480	Proximal Columella	-0.015076071	0.015076071	1.608354275051318e-13	12.793618282233622	Columella	AT1G53910_AT3G15480
AT1G21340	DOF1.2	AT5G49450	BZIP1	Proximal Columella	-0.015075405	0.015075405	1.0322459984625993e-11	10.986216792007612	Columella	AT1G21340_AT5G49450
AT2G20880	ERF053	AT5G10360	RPS6B	Proximal Columella	0.015074939	0.015074939	2.225779541109283e-14	13.65251785384731	Columella	AT2G20880_AT5G10360
AT5G16820	HSFA1B	AT2G27530	RPL10AB	Proximal Columella	0.015074577	0.015074577	2.097683142385066e-11	10.678260111903297	Columella	AT5G16820_AT2G27530
AT2G37430	ZAT11	AT1G52300	RPL37B	Proximal Columella	0.01507042	0.01507042	3.578156588225312e-7	6.44634065764396	Columella	AT2G37430_AT1G52300
AT2G34140	CDF4	AT4G18100	RPL32A	Proximal Columella	0.015069466	0.015069466	6.392783563706602e-9	8.19430999894156	Columella	AT2G34140_AT4G18100
AT2G26150	HSFA2	AT3G49010	RPL13B	Proximal Columella	0.0150692975	0.0150692975	3.4708849109053406e-8	7.45955978661306	Columella	AT2G26150_AT3G49010
AT2G45680	TCP9	AT2G04025	RGF3	Proximal Columella	-0.015065958	0.015065958	3.5443932782029506e-12	11.45045809573608	Columella	AT2G45680_AT2G04025
AT1G17520	AT1G17520	AT5G19510	AT5G19510	Proximal Columella	0.01506522	0.01506522	2.6562081735828542e-8	7.575737891240976	Columella	AT1G17520_AT5G19510
AT5G48560	BHLH78	AT3G23300	AT3G23300	Proximal Columella	0.01506402	0.01506402	6.904433013060158e-15	14.160871979563192	Columella	AT5G48560_AT3G23300
AT1G33280	BRN1	AT5G19520	MSL9	Proximal Columella	-0.015063803	0.015063803	1.2615095882374777e-12	11.899109444232572	Columella	AT1G33280_AT5G19520
AT1G76510	AT1G76510	AT4G28820	AT4G28820	Proximal Columella	0.015063277	0.015063277	7.1549301818239406e-12	11.14539459975138	Columella	AT1G76510_AT4G28820
AT2G47520	ERF071	AT2G37270	RPS5A	Proximal Columella	0.015062002	0.015062002	1.559618974659859e-14	13.806981489731843	Columella	AT2G47520_AT2G37270
AT1G69810	WRKY36	AT3G06700	RPL29A	Proximal Columella	-0.01506142	0.01506142	4.3531791689742496e-10	9.361193457700052	Columella	AT1G69810_AT3G06700
AT1G21340	DOF1.2	AT1G56680	AT1G56680	Proximal Columella	0.015059827	0.015059827	1.9831996881621315e-6	5.702633554528595	Columella	AT1G21340_AT1G56680
AT3G16770	RAP2-3	AT1G48920	NUCL1	Proximal Columella	0.015059646	0.015059646	1.921517662177605e-14	13.716355619239696	Columella	AT3G16770_AT1G48920
AT2G40620	BZIP18	AT5G58110	AT5G58110	Proximal Columella	0.015058165	0.015058165	2.3329623790204713e-14	13.632092264513384	Columella	AT2G40620_AT5G58110
AT4G37940	AGL21	AT2G22670	IAA8	Proximal Columella	0.015057666	0.015057666	1.7409025574711319e-12	11.759225536715471	Columella	AT4G37940_AT2G22670
AT2G28160	FIT	AT2G38230	PDX11	Proximal Columella	0.015056573	0.015056573	2.2414038249694126e-9	8.649479891275625	Columella	AT2G28160_AT2G38230
AT3G57390	AGL18	AT1G13620	RGF2	Proximal Columella	0.015055277	0.015055277	2.4775784987486155e-10	9.605972576587074	Columella	AT3G57390_AT1G13620
AT5G67300	MYB44	AT5G64140	RPS28C	Proximal Columella	0.015055171	0.015055171	5.31034521303098e-9	8.27487724553977	Columella	AT5G67300_AT5G64140
AT3G50700	GAF1	AT4G39200	RPS25E	Proximal Columella	0.015054871	0.015054871	1.0638450800375521e-9	8.973121610559204	Columella	AT3G50700_AT4G39200
AT3G07340	BHLH62	AT1G71520	ERF020	Proximal Columella	0.015050777	0.015050777	6.067382203340155e-15	14.216998646629479	Columella	AT3G07340_AT1G71520
AT4G16780	HAT4	AT1G04610	YUC3	Proximal Columella	0.01504931	0.01504931	3.5020312391727414e-12	11.455679984197795	Columella	AT4G16780_AT1G04610
AT4G17500	ERF1A	AT3G06355	AT3G06355	Proximal Columella	-0.015048747	0.015048747	3.067418118935136e-11	10.513227021418974	Columella	AT4G17500_AT3G06355
AT1G21340	DOF1.2	AT3G62530	AT3G62530	Proximal Columella	-0.0150430435	0.0150430435	6.823373873620351e-8	7.166000831739036	Columella	AT1G21340_AT3G62530
AT1G71520	ERF020	AT1G80070	PRP8A	Proximal Columella	0.015042148	0.015042148	1.4157053054961922e-11	10.849027140372648	Columella	AT1G71520_AT1G80070
AT4G36240	GATA7	AT5G27700	RPS21C	Proximal Columella	-0.015041733	0.015041733	1.7299874593873446e-7	6.761957045043815	Columella	AT4G36240_AT5G27700
AT2G47520	ERF071	AT1G69600	ZHD11	Proximal Columella	0.015041576	0.015041576	2.4315977779369122e-14	13.614108262158043	Columella	AT2G47520_AT1G69600
AT2G42430	LBD16	AT3G03920	AT3G03920	Proximal Columella	0.015037566	0.015037566	6.92288076030411e-11	10.159713148612155	Columella	AT2G42430_AT3G03920
AT1G25550	HHO3	AT1G19020	AT1G19020	Proximal Columella	0.015037433	0.015037433	1.9962499037786878e-14	13.699785091786904	Columella	AT1G25550_AT1G19020
AT1G29280	WRKY65	AT1G15930	RPS12A	Proximal Columella	0.015037191	0.015037191	4.187480555932992e-10	9.378047196545095	Columella	AT1G29280_AT1G15930
AT2G17560	HMGB4	AT3G02560	RPS7B	Proximal Columella	0.01503578	0.01503578	1.994513343366074e-18	17.700163053898702	Columella	AT2G17560_AT3G02560
AT5G67300	MYB44	AT5G13180	NAC083	Proximal Columella	0.015035589	0.015035589	2.0700138221583627e-18	17.684026754607302	Columella	AT5G67300_AT5G13180
AT2G24570	WRKY17	AT5G09960	AT5G09960	Proximal Columella	0.015035127	0.015035127	1.0278590048590498e-5	4.988066455001543	Columella	AT2G24570_AT5G09960
AT1G53170	ERF8	AT2G47520	ERF071	Proximal Columella	0.015035059	0.015035059	3.382183783638761e-16	15.470802797077845	Columella	AT1G53170_AT2G47520
AT5G66320	GATA5	AT1G14320	RPL10A	Proximal Columella	-0.0150322905	0.0150322905	1.2269651979910358e-9	8.911167755557269	Columella	AT5G66320_AT1G14320
AT1G71260	WHY2	AT4G29390	RPS30A	Proximal Columella	0.015029444	0.015029444	1.9770992822210032e-16	15.703971521562346	Columella	AT1G71260_AT4G29390
AT3G01470	HAT5	AT5G20950	AT5G20950	Proximal Columella	-0.0150288325	0.0150288325	2.2306882920935923e-12	11.651561112137289	Columella	AT3G01470_AT5G20950
AT5G25830	GATA12	AT4G12650	TMN12	Proximal Columella	0.015028034	0.015028034	1.9155267073469263e-8	7.71771178846162	Columella	AT5G25830_AT4G12650
AT1G26870	FEZ	AT3G56340	RPS26C	Proximal Columella	0.0150278965	0.0150278965	2.504723424960228e-9	8.601240222549228	Columella	AT1G26870_AT3G56340
AT5G16560	KAN1	AT1G26880	RPL34A	Proximal Columella	0.015025931	0.015025931	1.0931621502215606e-13	12.961315413783703	Columella	AT5G16560_AT1G26880
AT2G40620	BZIP18	AT3G14530	GGPPS9	Proximal Columella	0.015025672	0.015025672	1.4535231687889503e-9	8.837578041294998	Columella	AT2G40620_AT3G14530
AT3G11100	AT3G11100	AT1G19120	LSM1A	Proximal Columella	-0.015023851	0.015023851	1.3870935395571081e-11	10.857894251007668	Columella	AT3G11100_AT1G19120
AT5G38860	BIM3	AT3G24830	RPL13AB	Proximal Columella	-0.015023574	0.015023574	1.2697295959908082e-15	14.896288757369064	Columella	AT5G38860_AT3G24830
AT1G69010	BIM2	AT1G33120	RPL9B	Proximal Columella	-0.015023189	0.015023189	1.0278493578342267e-8	7.988070531114404	Columella	AT1G69010_AT1G33120
AT1G20696	HMGB3	AT1G01100	RPP1A	Proximal Columella	0.0150198955	0.0150198955	2.1590552598873377e-15	14.665736241983964	Columella	AT1G20696_AT1G01100
AT5G10030	TGA4	AT5G10360	RPS6B	Proximal Columella	-0.015018518	0.015018518	5.878562817485867e-7	6.2307288366323785	Columella	AT5G10030_AT5G10360
AT3G22830	HSFA6B	AT3G49720	CGR2	Proximal Columella	0.015017406	0.015017406	4.7341998493735265e-11	10.32475341272545	Columella	AT3G22830_AT3G49720
AT1G27730	ZAT10	AT5G19510	AT5G19510	Proximal Columella	0.015015665	0.015015665	1.7904597185966747e-5	4.7470354452122425	Columella	AT1G27730_AT5G19510
AT4G37790	HAT22	AT5G15200	RPS9B	Proximal Columella	-0.01501386	0.01501386	4.574088757739583e-10	9.339695412395967	Columella	AT4G37790_AT5G15200
AT5G08130	BIM1	AT3G53020	RPL24B	Proximal Columella	-0.015012482	0.015012482	2.1003974973694885e-12	11.677698507847973	Columella	AT5G08130_AT3G53020
AT4G16141	AT4G16141	AT1G69526	AT1G69526	Proximal Columella	0.015012397	0.015012397	6.018576932784736e-13	12.220506183708709	Columella	AT4G16141_AT1G69526
AT3G16870	GATA17	AT5G61170	RPS19C	Proximal Columella	0.015011055	0.015011055	1.832697750465455e-10	9.73690915322032	Columella	AT3G16870_AT5G61170
AT1G76510	AT1G76510	AT2G43460	RPL38A	Proximal Columella	0.015011008	0.015011008	6.607313044516431e-13	12.17997511648737	Columella	AT1G76510_AT2G43460
AT4G16141	AT4G16141	AT1G24510	CCT5	Proximal Columella	0.015009649	0.015009649	1.286174869949611e-13	12.890699980174517	Columella	AT4G16141_AT1G24510
AT4G36990	HSFB1	AT2G30340	LBD13	Proximal Columella	-0.015009572	0.015009572	1.6182140298556563e-16	15.790964037830083	Columella	AT4G36990_AT2G30340
AT4G37790	HAT22	AT3G60770	RPS13A	Proximal Columella	-0.015009324	0.015009324	1.878260380835327e-12	11.726244202207603	Columella	AT4G37790_AT3G60770
AT3G01970	WRKY45	AT5G15970	KIN2	Proximal Columella	0.0150065925	0.0150065925	6.534220748346357e-14	13.184806197658364	Columella	AT3G01970_AT5G15970
AT5G67190	ERF010	AT3G04840	RPS3AA	Proximal Columella	0.015004668	0.015004668	2.0958731364380456e-10	9.678635008812533	Columella	AT5G67190_AT3G04840
AT5G13080	WRKY75	AT1G07360	AT1G07360	Proximal Columella	-0.015004633	0.015004633	1.032016932371526e-10	9.98631317715145	Columella	AT5G13080_AT1G07360
AT5G66700	ATHB-53	AT5G23900	RPL13D	Proximal Columella	0.015004243	0.015004243	2.183405155188111e-9	8.660865668626116	Columella	AT5G66700_AT5G23900
AT1G21340	DOF1.2	AT5G41080	GDPD2	Proximal Columella	-0.015002951	0.015002951	6.377731116492281e-12	11.195333794451045	Columella	AT1G21340_AT5G41080
AT2G43500	AT2G43500	AT5G20950	AT5G20950	Proximal Columella	-0.01500241	0.01500241	1.7529502564382396e-12	11.756230407728738	Columella	AT2G43500_AT5G20950
AT5G03720	HSFA3	AT5G59850	RPS15AF	Proximal Columella	-0.015001471	0.015001471	4.3241893053471833e-7	6.3640953016595105	Columella	AT5G03720_AT5G59850
AT4G17490	ERF6	AT3G09500	RPL35A	Proximal Columella	0.015001301	0.015001301	8.989972330114497e-12	11.046241644962777	Columella	AT4G17490_AT3G09500
AT5G39820	ANAC094	AT5G60520	AT5G60520	Proximal Columella	-0.015000174	0.015000174	1.2271368811286805e-6	5.911106991141583	Columella	AT5G39820_AT5G60520
AT4G37850	BHLH25	AT2G21660	RBG7	Proximal Columella	0.014999441	0.014999441	1.8884227787788617e-12	11.723900769605802	Columella	AT4G37850_AT2G21660
AT1G75080	BZR1	AT3G62530	AT3G62530	Proximal Columella	0.014998713	0.014998713	6.070641438988284e-8	7.216765417871168	Columella	AT1G75080_AT3G62530
AT3G28910	MYB30	AT3G18740	RPL30C	Proximal Columella	-0.014998537	0.014998537	2.2801722823834796e-10	9.642032337884732	Columella	AT3G28910_AT3G18740
AT5G66730	ENY	AT1G26870	FEZ	Proximal Columella	0.014996745	0.014996745	2.1900202618656084e-12	11.659551867088776	Columella	AT5G66730_AT1G26870
AT3G10800	BZIP28	AT4G18030	AT4G18030	Proximal Columella	0.014995388	0.014995388	5.701745918271678e-16	15.243992139666187	Columella	AT3G10800_AT4G18030
AT5G47390	KUA1	AT2G40510	RPS26B	Proximal Columella	-0.014994607	0.014994607	8.408572274776491e-6	5.075277738545004	Columella	AT5G47390_AT2G40510
AT2G47520	ERF071	AT5G02870	RPL4D	Proximal Columella	0.014993505	0.014993505	1.5304246227325484e-9	8.815188055637027	Columella	AT2G47520_AT5G02870
AT2G22540	SVP	AT4G18100	RPL32A	Proximal Columella	-0.01498891	0.01498891	4.3847410734869007e-13	12.358056047377984	Columella	AT2G22540_AT4G18100
AT3G09600	RVE8	AT1G07940	A1	Proximal Columella	-0.014988037	0.014988037	2.457995165654414e-13	12.609418975612167	Columella	AT3G09600_AT1G07940
AT1G68920	BHLH49	AT5G19520	MSL9	Proximal Columella	0.014986557	0.014986557	1.731742393835845e-9	8.761516711196466	Columella	AT1G68920_AT5G19520
AT4G18880	HSFA4A	AT1G78660	GGH1	Proximal Columella	0.014983097	0.014983097	1.5836166939092273e-9	8.800349928721776	Columella	AT4G18880_AT1G78660
AT4G27950	CRF4	AT3G44010	RPS29C	Proximal Columella	0.014981771	0.014981771	2.9607359749293317e-9	8.528600319305655	Columella	AT4G27950_AT3G44010
AT2G38470	WRKY33	AT3G19820	DIM	Proximal Columella	-0.014980151	0.014980151	4.506323809344526e-10	9.346177604543204	Columella	AT2G38470_AT3G19820
AT1G33280	BRN1	AT2G30340	LBD13	Proximal Columella	0.014979397	0.014979397	1.3665120360805302e-13	12.864386538738728	Columella	AT1G33280_AT2G30340
AT2G41070	EEL	AT3G62530	AT3G62530	Proximal Columella	0.014978114	0.014978114	4.114769744515783e-6	5.385654462148929	Columella	AT2G41070_AT3G62530
AT1G36060	ERF055	AT4G31290	GGCT2;2	Proximal Columella	-0.014977782	0.014977782	5.778556352161808e-14	13.238180647150523	Columella	AT1G36060_AT4G31290
AT2G01930	BPC1	AT1G56680	AT1G56680	Proximal Columella	0.014977187	0.014977187	2.495058562600702e-9	8.602919256406985	Columella	AT2G01930_AT1G56680
AT4G17490	ERF6	AT3G54620	BZIP25	Proximal Columella	0.014974577	0.014974577	6.035275261815282e-10	9.219302917453746	Columella	AT4G17490_AT3G54620
AT4G36780	BEH2	AT4G24275	AT4G24275	Proximal Columella	0.014974517	0.014974517	5.312597619499106e-15	14.274693076664875	Columella	AT4G36780_AT4G24275
AT4G32880	ATHB-8	AT4G29690	AT4G29690	Proximal Columella	-0.014971849	0.014971849	5.192835303427866e-14	13.284595451321126	Columella	AT4G32880_AT4G29690
AT5G67300	MYB44	AT1G53310	PPC1	Proximal Columella	0.014970572	0.014970572	1.1048470396010481e-14	13.956697843658	Columella	AT5G67300_AT1G53310
AT1G62300	WRKY6	AT4G27520	ENODL2	Proximal Columella	-0.014969926	0.014969926	1.6514202497244378e-10	9.782142394386065	Columella	AT1G62300_AT4G27520
AT5G45710	HSFA4C	AT1G71260	WHY2	Proximal Columella	0.014967799	0.014967799	3.6104865026726655e-10	9.442434274218863	Columella	AT5G45710_AT1G71260
AT4G01550	NAC69	AT4G14320	AT4G14320	Proximal Columella	-0.014965286	0.014965286	2.8469407849994637e-8	7.545621565875674	Columella	AT4G01550_AT4G14320
AT4G27410	RD26	AT2G27710	RPP2B	Proximal Columella	-0.01496457	0.01496457	8.992010935997007e-11	10.04614317358993	Columella	AT4G27410_AT2G27710
AT4G10350	BRN2	AT2G04025	RGF3	Proximal Columella	-0.014963176	0.014963176	2.984686100864924e-5	4.525101336839675	Columella	AT4G10350_AT2G04025
AT2G44840	ERF13	AT5G61170	RPS19C	Proximal Columella	0.014960568	0.014960568	1.3535621955434947e-9	8.868521783808692	Columella	AT2G44840_AT5G61170
AT2G17410	ARID3	AT5G28060	RPS24B	Proximal Columella	-0.014958602	0.014958602	9.606596207380951e-12	11.017430463549589	Columella	AT2G17410_AT5G28060
AT4G23750	CRF2	AT1G48920	NUCL1	Proximal Columella	0.014957482	0.014957482	1.1441782414760092e-13	12.941506315350942	Columella	AT4G23750_AT1G48920
AT4G17490	ERF6	AT1G48440	AT1G48440	Proximal Columella	0.014954059	0.014954059	2.376086963229874e-11	10.624137668505778	Columella	AT4G17490_AT1G48440
AT2G47520	ERF071	AT1G56070	LOS1	Proximal Columella	0.014953883	0.014953883	1.3241656192202603e-15	14.878057692377343	Columella	AT2G47520_AT1G56070
AT1G10480	ZFP5	AT4G21850	MSRB9	Proximal Columella	0.014953698	0.014953698	1.0497164929696152e-13	12.978927979181709	Columella	AT1G10480_AT4G21850
AT1G53170	ERF8	AT1G69600	ZHD11	Proximal Columella	0.014953034	0.014953034	8.527916828013699e-13	12.069157043930876	Columella	AT1G53170_AT1G69600
AT1G27730	ZAT10	AT2G31610	RPS3A	Proximal Columella	0.014952836	0.014952836	1.706080162858196e-7	6.768000566680188	Columella	AT1G27730_AT2G31610
AT1G19850	ARF5	AT1G20580	SMD3B	Proximal Columella	0.014951302	0.014951302	4.309848338455503e-6	5.365538012189796	Columella	AT1G19850_AT1G20580
AT5G67300	MYB44	AT5G15200	RPS9B	Proximal Columella	0.014947235	0.014947235	9.537817591265421e-8	7.020550987612405	Columella	AT5G67300_AT5G15200
AT2G18350	ZHD6	AT2G04025	RGF3	Proximal Columella	0.014946392	0.014946392	1.4542797942499623e-5	4.8373520299220285	Columella	AT2G18350_AT2G04025
AT3G23690	BHLH77	AT1G78660	GGH1	Proximal Columella	0.014944625	0.014944625	1.0962271161537452e-9	8.960099459470268	Columella	AT3G23690_AT1G78660
AT4G34410	ERF109	AT1G74950	TIFY10B	Proximal Columella	0.014942673	0.014942673	3.218548333034483e-13	12.492339964673102	Columella	AT4G34410_AT1G74950
AT4G31800	WRKY18	AT1G74950	TIFY10B	Proximal Columella	0.014940122	0.014940122	3.3545961381490334e-15	14.474359757322368	Columella	AT4G31800_AT1G74950
AT4G17490	ERF6	AT2G44860	AT2G44860	Proximal Columella	-0.014940009	0.014940009	2.401071344450548e-10	9.619594935302883	Columella	AT4G17490_AT2G44860
AT4G05100	AtMYB74	AT3G25220	FKBP15-1	Proximal Columella	-0.014938031	0.014938031	5.513935571428837e-7	6.258538312792524	Columella	AT4G05100_AT3G25220
AT1G21340	DOF1.2	AT5G15970	KIN2	Proximal Columella	0.01493784	0.01493784	2.6301106346992313e-8	7.580025982677996	Columella	AT1G21340_AT5G15970
AT5G62020	HSFB2A	AT5G20020	RAN2	Proximal Columella	0.014937429	0.014937429	1.886754982130503e-11	10.72428449454503	Columella	AT5G62020_AT5G20020
AT1G27730	ZAT10	AT1G32050	SCAMP4	Proximal Columella	0.014932053	0.014932053	9.36051817217458e-10	9.0287001092654	Columella	AT1G27730_AT1G32050
AT2G23320	WRKY15	AT5G02870	RPL4D	Proximal Columella	0.014931777	0.014931777	1.531053416964472e-11	10.815009656925373	Columella	AT2G23320_AT5G02870
AT1G08010	GATA11	AT3G58460	ATRBL15	Proximal Columella	-0.014931357	0.014931357	2.411441581391839e-6	5.617723254657078	Columella	AT1G08010_AT3G58460
AT5G58900	AT5G58900	AT1G04480	RPL23A	Proximal Columella	0.014929905	0.014929905	5.603980842720423e-10	9.25150335802492	Columella	AT5G58900_AT1G04480
AT2G40340	DREB2C	AT1G17285	AT1G17285	Proximal Columella	-0.0149297975	0.0149297975	2.6563451793643875e-15	14.575715491144084	Columella	AT2G40340_AT1G17285
AT2G45050	GATA2	AT4G17390	RPL15B	Proximal Columella	0.014926601	0.014926601	6.0537216425286745e-9	8.217977552307934	Columella	AT2G45050_AT4G17390
AT5G13080	WRKY75	AT5G06360	AT5G06360	Proximal Columella	-0.014925298	0.014925298	1.1782768426590924e-9	8.928752657669804	Columella	AT5G13080_AT5G06360
AT2G34830	WRKY35	AT5G18380	RPS16C	Proximal Columella	-0.014923693	0.014923693	9.238653632829938e-9	8.03439131475789	Columella	AT2G34830_AT5G18380
AT2G34140	CDF4	AT1G65620	AS2	Proximal Columella	0.014921595	0.014921595	2.904531493907939e-13	12.536923910096247	Columella	AT2G34140_AT1G65620
AT4G39780	ERF060	AT5G15200	RPS9B	Proximal Columella	-0.014919649	0.014919649	3.5273238976943375e-11	10.452554659265667	Columella	AT4G39780_AT5G15200
AT1G68920	BHLH49	AT5G15970	KIN2	Proximal Columella	0.014919152	0.014919152	9.776042963081717e-11	10.009836898489787	Columella	AT1G68920_AT5G15970
AT4G32730	PC-MYB1	AT3G06250	FRS7	Proximal Columella	0.014918301	0.014918301	3.8346858156173e-11	10.416270212975318	Columella	AT4G32730_AT3G06250
AT5G53290	CRF3	AT3G09500	RPL35A	Proximal Columella	0.014918016	0.014918016	1.521171977395834e-9	8.817821683638087	Columella	AT5G53290_AT3G09500
AT1G30330	ARF6	AT3G17840	RLK902	Proximal Columella	0.014917623	0.014917623	1.6131530410342533e-15	14.792324428814513	Columella	AT1G30330_AT3G17840
AT1G30650	WRKY14	AT4G10350	BRN2	Proximal Columella	0.014912114	0.014912114	4.963098793298834e-13	12.30424707983844	Columella	AT1G30650_AT4G10350
AT5G22220	E2FB	AT2G24500	REIL2	Proximal Columella	0.014910619	0.014910619	1.6285042493301275e-11	10.788211103873307	Columella	AT5G22220_AT2G24500
AT4G27410	RD26	AT4G34670	RPS3AB	Proximal Columella	-0.01490746	0.01490746	9.807347155825789e-9	8.008448451477673	Columella	AT4G27410_AT4G34670
AT5G25220	KNAT3	AT1G13620	RGF2	Proximal Columella	0.014907392	0.014907392	4.695338819533135e-12	11.328333063218034	Columella	AT5G25220_AT1G13620
AT4G18450	ERF091	AT2G34300	AT2G34300	Proximal Columella	-0.014906595	0.014906595	3.9472509132654756e-11	10.403705266109393	Columella	AT4G18450_AT2G34300
AT2G35700	ERF038	AT1G33140	RPL9B	Proximal Columella	-0.014906414	0.014906414	7.664660740073891e-6	5.115507063506881	Columella	AT2G35700_AT1G33140
AT5G10030	TGA4	AT1G17880	BTF3	Proximal Columella	-0.014905439	0.014905439	8.216421668986436e-14	13.085317280728352	Columella	AT5G10030_AT1G17880
AT1G21340	DOF1.2	AT5G24580	HIPP09	Proximal Columella	0.014904786	0.014904786	3.142921089101352e-15	14.502666522895263	Columella	AT1G21340_AT5G24580
AT1G27730	ZAT10	AT4G09030	AGP10	Proximal Columella	0.014902585	0.014902585	2.935278767614827e-13	12.532350646890743	Columella	AT1G27730_AT4G09030
AT3G10800	BZIP28	AT5G45110	NPR3	Proximal Columella	0.014901347	0.014901347	1.554091839740624e-11	10.808523319953364	Columella	AT3G10800_AT5G45110
AT5G11260	HY5	AT3G53870	RPS3B	Proximal Columella	0.014901073	0.014901073	4.359113301386819e-6	5.360601842721797	Columella	AT5G11260_AT3G53870
AT2G20880	ERF053	AT3G03050	CSLD3	Proximal Columella	0.014900535	0.014900535	7.887824044307993e-16	15.103042785875974	Columella	AT2G20880_AT3G03050
AT1G34190	NAC017	AT2G27720	AT2G27720	Proximal Columella	0.014893704	0.014893704	4.2851796880908626e-12	11.368030962326513	Columella	AT1G34190_AT2G27720
AT1G72740	AT1G72740	AT3G05760	AT3G05760	Proximal Columella	0.014892322	0.014892322	9.898235344261152e-12	11.004442224449	Columella	AT1G72740_AT3G05760
AT1G69810	WRKY36	AT4G18100	RPL32A	Proximal Columella	-0.014888193	0.014888193	7.212385107130765e-8	7.141921092066583	Columella	AT1G69810_AT4G18100
AT5G13080	WRKY75	AT5G43580	AT5G43580	Proximal Columella	0.014887611	0.014887611	2.4509317021710587e-13	12.610668790658776	Columella	AT5G13080_AT5G43580
AT5G48560	BHLH78	AT3G18000	NMT1	Proximal Columella	-0.014887326	0.014887326	7.501752770790073e-11	10.124837252642092	Columella	AT5G48560_AT3G18000
AT1G71520	ERF020	AT2G21060	CSP4	Proximal Columella	-0.014886724	0.014886724	1.1529807056731643e-13	12.938177960259324	Columella	AT1G71520_AT2G21060
AT3G61890	ATHB-12	AT3G52580	RPS14C	Proximal Columella	-0.014884816	0.014884816	4.106766860651174e-12	11.386499951153322	Columella	AT3G61890_AT3G52580
AT2G23320	WRKY15	AT1G43170	ARP1	Proximal Columella	0.014883916	0.014883916	6.721082570709175e-7	6.172560769115947	Columella	AT2G23320_AT1G43170
AT2G23380	CLF	AT1G14320	RPL10A	Proximal Columella	-0.01488389	0.01488389	1.047615948208034e-10	9.9797978987863	Columella	AT2G23380_AT1G14320
AT1G62990	KNAT7	AT2G18230	PPA2	Proximal Columella	0.014881321	0.014881321	1.2824899350720812e-12	11.891946034527887	Columella	AT1G62990_AT2G18230
AT4G34590	BZIP11	AT1G48920	NUCL1	Proximal Columella	0.01487793	0.01487793	4.1127541710309054e-13	12.385867248515483	Columella	AT4G34590_AT1G48920
AT5G10030	TGA4	AT5G60520	AT5G60520	Proximal Columella	-0.014874448	0.014874448	1.4187085914315425e-12	11.84810680125151	Columella	AT5G10030_AT5G60520
AT3G12130	AT3G12130	AT3G61110	RPS27B	Proximal Columella	0.014873897	0.014873897	1.0767585751026695e-10	9.967881660912061	Columella	AT3G12130_AT3G61110
AT2G47260	WRKY23	AT3G03050	CSLD3	Proximal Columella	0.0148719335	0.0148719335	5.3178043124529455e-12	11.274267648122452	Columella	AT2G47260_AT3G03050
AT4G32040	KNAT5	AT3G58460	ATRBL15	Proximal Columella	0.014871742	0.014871742	1.1647485080684875e-8	7.933767837169107	Columella	AT4G32040_AT3G58460
AT5G02320	MYB3R5	AT5G27700	RPS21C	Proximal Columella	0.014870459	0.014870459	4.324596191092687e-8	7.364054438526938	Columella	AT5G02320_AT5G27700
AT1G62300	WRKY6	AT1G69410	ELF5A-3	Proximal Columella	0.014869124	0.014869124	1.4685903252805094e-11	10.833099337146267	Columella	AT1G62300_AT1G69410
AT1G43160	RAP2-6	AT1G34030	RPS18C	Proximal Columella	0.014868119	0.014868119	2.921469577638556e-14	13.53439863180194	Columella	AT1G43160_AT1G34030
AT2G45420	LBD18	AT1G71380	CEL3	Proximal Columella	0.014867781	0.014867781	5.896532790243445e-17	16.22940328203355	Columella	AT2G45420_AT1G71380
AT3G15500	NAC055	AT1G15210	ABCG35	Proximal Columella	-0.014867773	0.014867773	6.740115676496232e-10	9.171332649869294	Columella	AT3G15500_AT1G15210
AT3G18990	VRN1	AT2G40510	RPS26B	Proximal Columella	-0.014866394	0.014866394	7.0591572706489e-8	7.151247142369208	Columella	AT3G18990_AT2G40510
AT3G15210	ERF4	AT3G02080	RPS19A	Proximal Columella	0.01486556	0.01486556	6.843330637807786e-10	9.164732476413674	Columella	AT3G15210_AT3G02080
AT5G11260	HY5	AT2G37270	RPS5A	Proximal Columella	0.014863384	0.014863384	1.5982848445227114e-12	11.796345818651345	Columella	AT5G11260_AT2G37270
AT4G18450	ERF091	AT1G80070	PRP8A	Proximal Columella	-0.014862482	0.014862482	2.1212769974723354e-16	15.67340261737732	Columella	AT4G18450_AT1G80070
AT1G76510	AT1G76510	AT1G52300	RPL37B	Proximal Columella	0.014862041	0.014862041	5.818763562539697e-12	11.235169289407466	Columella	AT1G76510_AT1G52300
AT3G02830	ZFN1	AT5G17520	MEX1	Proximal Columella	0.014860872	0.014860872	6.810052561949241e-7	6.1668495360642455	Columella	AT3G02830_AT5G17520
AT2G34830	WRKY35	AT1G34030	RPS18C	Proximal Columella	-0.014859833	0.014859833	3.359405750251453e-17	16.47373753874448	Columella	AT2G34830_AT1G34030
AT4G16430	BHLH3	AT4G39200	RPS25E	Proximal Columella	0.014858743	0.014858743	2.019945891403123e-8	7.694660263909704	Columella	AT4G16430_AT4G39200
AT1G01720	NAC002	AT1G26630	ELF5A-2	Proximal Columella	0.014857675	0.014857675	1.4006868173260985e-13	12.853658958726896	Columella	AT1G01720_AT1G26630
AT5G13180	NAC083	AT3G54620	BZIP25	Proximal Columella	0.014857426	0.014857426	1.3354269651835578e-12	11.87437985866103	Columella	AT5G13180_AT3G54620
AT3G50060	MYB77	AT5G02380	MT2B	Proximal Columella	0.01485393	0.01485393	1.7639483595946314e-8	7.753514133190238	Columella	AT3G50060_AT5G02380
AT1G19000	AT1G19000	AT1G04250	IAA17	Proximal Columella	0.014852581	0.014852581	3.7836523624980396e-13	12.422088772900368	Columella	AT1G19000_AT1G04250
AT3G22830	HSFA6B	AT1G69620	RPL34B	Proximal Columella	-0.014850175	0.014850175	5.655197017659446e-6	5.247552260377453	Columella	AT3G22830_AT1G69620
AT3G50260	ERF011	AT5G10830	AT5G10830	Proximal Columella	-0.014848763	0.014848763	1.6265713820470417e-15	14.788726872960737	Columella	AT3G50260_AT5G10830
AT1G19850	ARF5	AT1G09570	PHYA	Proximal Columella	0.014848555	0.014848555	1.9961706248630502e-12	11.699802339667157	Columella	AT1G19850_AT1G09570
AT4G37790	HAT22	AT3G53870	RPS3B	Proximal Columella	-0.014848231	0.014848231	4.968775803041525e-7	6.303750598685854	Columella	AT4G37790_AT3G53870
AT1G72740	AT1G72740	AT3G13570	SCL30A	Proximal Columella	0.0148478905	0.0148478905	7.022848839389611e-18	17.153486679287752	Columella	AT1G72740_AT3G13570
AT3G01970	WRKY45	AT1G74270	RPL35AC	Proximal Columella	0.014846916	0.014846916	6.710779554819683e-11	10.173227027268915	Columella	AT3G01970_AT1G74270
AT5G02030	BLH9	AT3G47370	RPS20B	Proximal Columella	-0.014844835	0.014844835	2.6586907569925244e-9	8.575332174267547	Columella	AT5G02030_AT3G47370
AT2G47520	ERF071	AT3G44010	RPS29C	Proximal Columella	0.014844027	0.014844027	1.1932568904576682e-12	11.923266049122537	Columella	AT2G47520_AT3G44010
AT3G19580	AZF2	AT1G27730	ZAT10	Proximal Columella	0.014843932	0.014843932	1.0720062370869426e-13	12.969802687847949	Columella	AT3G19580_AT1G27730
AT1G62300	WRKY6	AT3G15950	NAI2	Proximal Columella	0.014839918	0.014839918	1.551994006502271e-11	10.809109960235057	Columella	AT1G62300_AT3G15950
AT3G07340	BHLH62	AT3G06700	RPL29A	Proximal Columella	-0.014839792	0.014839792	1.1342550236625456e-9	8.945289288549413	Columella	AT3G07340_AT3G06700
AT1G62300	WRKY6	AT1G07360	AT1G07360	Proximal Columella	0.0148389535	0.0148389535	7.454054620905413e-14	13.127607429200786	Columella	AT1G62300_AT1G07360
AT1G01060	LHY	AT3G20840	PLT1	Proximal Columella	-0.0148366345	0.0148366345	2.3935922813034496e-14	13.620949824297218	Columella	AT1G01060_AT3G20840
AT3G09735	S1FA3	AT1G26300	AT1G26300	Proximal Columella	0.014836606	0.014836606	4.504507650239377e-13	12.34635267115983	Columella	AT3G09735_AT1G26300
AT1G22985	ERF069	AT3G06355	AT3G06355	Proximal Columella	-0.014835308	0.014835308	3.309806893002568e-12	11.480197343913064	Columella	AT1G22985_AT3G06355
AT5G13180	NAC083	AT3G14990	DJ1A	Proximal Columella	-0.014833595	0.014833595	2.177825385706606e-9	8.661976944168913	Columella	AT5G13180_AT3G14990
AT5G62020	HSFB2A	AT4G24275	AT4G24275	Proximal Columella	0.0148308985	0.0148308985	1.8338412853984838e-13	12.736638254194006	Columella	AT5G62020_AT4G24275
AT1G65620	AS2	AT5G24580	HIPP09	Proximal Columella	0.014830673	0.014830673	6.448668005823864e-13	12.19052998109493	Columella	AT1G65620_AT5G24580
AT3G09600	RVE8	AT5G28060	RPS24B	Proximal Columella	-0.014830222	0.014830222	3.8890989939972617e-10	9.410151002082785	Columella	AT3G09600_AT5G28060
AT1G77450	NAC032	AT1G01100	RPP1A	Proximal Columella	0.014830067	0.014830067	5.230927334483434e-16	15.281421312939887	Columella	AT1G77450_AT1G01100
AT1G03970	GBF4	AT5G38480	GRF3	Proximal Columella	0.014829254	0.014829254	1.546637372933868e-10	9.810611499742576	Columella	AT1G03970_AT5G38480
AT1G22190	RAP2-13	AT1G26880	RPL34A	Proximal Columella	0.014828218	0.014828218	3.102022957427498e-10	9.508354992387279	Columella	AT1G22190_AT1G26880
AT2G23320	WRKY15	AT5G62300	RPS20C	Proximal Columella	0.014825098	0.014825098	2.1576345553759017e-18	17.66602211110054	Columella	AT2G23320_AT5G62300
AT4G34590	BZIP11	AT3G18000	NMT1	Proximal Columella	0.014824762	0.014824762	9.152029772162158e-14	13.03848257575989	Columella	AT4G34590_AT3G18000
AT3G50260	ERF011	AT5G09770	AT5G09770	Proximal Columella	-0.014824549	0.014824549	3.153201066985856e-11	10.50124833515178	Columella	AT3G50260_AT5G09770
AT1G19000	AT1G19000	AT5G20160	AT5G20160	Proximal Columella	0.014818755	0.014818755	1.948410930824787e-9	8.710319442648014	Columella	AT1G19000_AT5G20160
AT2G37120	S1FA2	AT3G62250	RPS27AC	Proximal Columella	0.014818731	0.014818731	2.856859695547197e-13	12.544111087914729	Columella	AT2G37120_AT3G62250
AT3G10800	BZIP28	AT3G56090	FER3	Proximal Columella	0.014817514	0.014817514	1.7578995983791108e-13	12.755005933081991	Columella	AT3G10800_AT3G56090
AT1G52890	NAC019	AT5G61170	RPS19C	Proximal Columella	-0.01481721	0.01481721	3.3061416706416912e-12	11.480678540522684	Columella	AT1G52890_AT5G61170
AT2G46510	AIB	AT1G48830	RPS7A	Proximal Columella	-0.014816076	0.014816076	2.560216066609327e-12	11.591723381337983	Columella	AT2G46510_AT1G48830
AT1G74840	AT1G74840	AT4G15910	ATDI21	Proximal Columella	0.014811248	0.014811248	1.824329377557125e-14	13.738896748276577	Columella	AT1G74840_AT4G15910
AT5G03720	HSFA3	AT3G48930	RPS11A	Proximal Columella	-0.0148108	0.0148108	5.507081982389231e-8	7.259078458250107	Columella	AT5G03720_AT3G48930
AT2G43000	JUB1	AT4G25260	PMEI7	Proximal Columella	-0.0148089975	0.0148089975	2.8469221154925294e-15	14.545624413876753	Columella	AT2G43000_AT4G25260
AT1G19350	BES1	AT1G21340	DOF1.2	Proximal Columella	-0.014808951	0.014808951	1.1814156908818226e-13	12.927597265391105	Columella	AT1G19350_AT1G21340
AT3G09735	S1FA3	AT1G04270	RPS15A	Proximal Columella	0.014808237	0.014808237	4.3589051454037064e-15	14.360622581607682	Columella	AT3G09735_AT1G04270
AT5G42520	BPC6	AT4G09320	NDK1	Proximal Columella	0.014805849	0.014805849	4.7424825422678255e-12	11.32399425913423	Columella	AT5G42520_AT4G09320
AT1G17520	AT1G17520	AT1G69620	RPL34B	Proximal Columella	0.01480551	0.01480551	6.579435326257749e-7	6.1818113776950945	Columella	AT1G17520_AT1G69620
AT3G04670	WRKY39	AT1G72490	AT1G72490	Proximal Columella	0.0148030715	0.0148030715	2.5291766768080197e-12	11.597020831753758	Columella	AT3G04670_AT1G72490
AT1G01060	LHY	AT5G26360	CCT3	Proximal Columella	0.014802878	0.014802878	4.714481060611584e-13	12.32656610460558	Columella	AT1G01060_AT5G26360
AT1G28470	NAC010	AT2G34880	JMJ15	Proximal Columella	0.01479925	0.01479925	8.237497672405679e-11	10.084204695112533	Columella	AT1G28470_AT2G34880
AT1G01720	NAC002	AT4G09020	ISA3	Proximal Columella	0.01479755	0.01479755	8.158994074511274e-12	11.088363382277837	Columella	AT1G01720_AT4G09020
AT4G23750	CRF2	AT1G53170	ERF8	Proximal Columella	0.01479754	0.01479754	2.85325071827961e-13	12.544660064732247	Columella	AT4G23750_AT1G53170
AT1G77450	NAC032	AT5G67300	MYB44	Proximal Columella	0.014796798	0.014796798	3.1791744681323522e-18	17.497685638027967	Columella	AT1G77450_AT5G67300
AT4G31550	WRKY11	AT1G14320	RPL10A	Proximal Columella	-0.014796171	0.014796171	3.543021236899385e-8	7.450626244494208	Columella	AT4G31550_AT1G14320
AT1G30330	ARF6	AT3G53890	RPS21B	Proximal Columella	0.014794803	0.014794803	3.9549795890404707e-7	6.402855753478559	Columella	AT1G30330_AT3G53890
AT4G32730	PC-MYB1	AT5G26360	CCT3	Proximal Columella	0.014794661	0.014794661	1.3670956600862024e-13	12.864201095385333	Columella	AT4G32730_AT5G26360
AT3G01470	HAT5	AT4G15000	RPL27C	Proximal Columella	-0.01479279	0.01479279	8.668083621238696e-13	12.06207690768132	Columella	AT3G01470_AT4G15000
AT1G29280	WRKY65	AT5G49450	BZIP1	Proximal Columella	0.01479273	0.01479273	7.287487600829475e-12	11.137422171155183	Columella	AT1G29280_AT5G49450
AT5G65050	AGL31	AT3G50670	RNU1	Proximal Columella	0.014792636	0.014792636	1.8585363509681218e-9	8.730828940153147	Columella	AT5G65050_AT3G50670
AT2G34830	WRKY35	AT5G64140	RPS28C	Proximal Columella	-0.01479182	0.01479182	3.834402047228138e-13	12.416302352141752	Columella	AT2G34830_AT5G64140
AT1G27730	ZAT10	AT5G59820	ZAT12	Proximal Columella	0.014790475	0.014790475	1.6607129136857746e-18	17.77970543725249	Columella	AT1G27730_AT5G59820
AT4G17500	ERF1A	AT2G27720	AT2G27720	Proximal Columella	0.014788298	0.014788298	5.5175947662621705e-12	11.258250198970785	Columella	AT4G17500_AT2G27720
AT3G15210	ERF4	AT3G11200	AL2	Proximal Columella	-0.014787779	0.014787779	1.251166558688281e-10	9.902684871997812	Columella	AT3G15210_AT3G11200
AT1G20696	HMGB3	AT1G04270	RPS15A	Proximal Columella	0.014786168	0.014786168	9.342260496560625e-16	15.029548027152973	Columella	AT1G20696_AT1G04270
AT5G03720	HSFA3	AT5G28060	RPS24B	Proximal Columella	-0.014785938	0.014785938	1.1745415669221459e-11	10.93013160897111	Columella	AT5G03720_AT5G28060
AT2G44840	ERF13	AT3G47370	RPS20B	Proximal Columella	0.014785137	0.014785137	1.6119894172129867e-7	6.792637813685451	Columella	AT2G44840_AT3G47370
AT1G19850	ARF5	AT4G34970	ADF9	Proximal Columella	0.014784021	0.014784021	5.449845095132268e-16	15.263615841812415	Columella	AT1G19850_AT4G34970
AT5G05410	DREB2A	AT3G44010	RPS29C	Proximal Columella	0.01478202	0.01478202	4.999433474811437e-7	6.3010792062045855	Columella	AT5G05410_AT3G44010
AT4G36990	HSFB1	AT5G43580	AT5G43580	Proximal Columella	0.014781733	0.014781733	6.44008681247646e-14	13.19110827830395	Columella	AT4G36990_AT5G43580
AT5G67300	MYB44	AT3G09500	RPL35A	Proximal Columella	0.014779819	0.014779819	1.804246695835627e-8	7.7437040813643545	Columella	AT5G67300_AT3G09500
AT4G34000	ABF3	AT2G01420	PIN4	Proximal Columella	0.014779222	0.014779222	2.126369401390637e-14	13.67236128588536	Columella	AT4G34000_AT2G01420
AT5G65080	MAF5	AT1G07920	A1	Proximal Columella	0.014778833	0.014778833	1.996846878815732e-7	6.699655236198387	Columella	AT5G65080_AT1G07920
AT4G16150	AT4G16150	AT3G04400	RPL23A	Proximal Columella	0.01477835	0.01477835	7.0025621398669e-9	8.154743028611989	Columella	AT4G16150_AT3G04400
AT5G17300	RVE1	AT4G02230	RPL19C	Proximal Columella	-0.014776226	0.014776226	3.917332521793978e-13	12.407009561908643	Columella	AT5G17300_AT4G02230
AT1G19850	ARF5	AT2G28290	SYD	Proximal Columella	0.014773262	0.014773262	1.3174962117574645e-12	11.880250624855602	Columella	AT1G19850_AT2G28290
AT4G13980	HSFA5	AT1G04850	AT1G04850	Proximal Columella	0.014772575	0.014772575	3.490442463915549e-12	11.457119516462898	Columella	AT4G13980_AT1G04850
AT1G69780	ATHB-13	AT1G56680	AT1G56680	Proximal Columella	0.014771453	0.014771453	1.3832775738969673e-9	8.85909066391378	Columella	AT1G69780_AT1G56680
AT4G39780	ERF060	AT5G46430	RPL32B	Proximal Columella	-0.014769502	0.014769502	5.560577714153495e-10	9.2548800852102	Columella	AT4G39780_AT5G46430
AT2G27300	NTL8	AT5G60520	AT5G60520	Proximal Columella	-0.014769372	0.014769372	1.5296465167504543e-13	12.815408917915214	Columella	AT2G27300_AT5G60520
AT1G79580	SMB	AT4G31700	RPS6A	Proximal Columella	0.014767798	0.014767798	2.7358325828486483e-10	9.562910482452516	Columella	AT1G79580_AT4G31700
AT1G21340	DOF1.2	AT4G15610	AT4G15610	Proximal Columella	-0.014765084	0.014765084	1.8256476354687973e-12	11.738583041006851	Columella	AT1G21340_AT4G15610
AT5G62610	BHLH79	AT3G60650	AT3G60650	Proximal Columella	0.014765049	0.014765049	1.7441536423098962e-11	10.758415260763346	Columella	AT5G62610_AT3G60650
AT1G06850	AtbZIP52	AT4G33250	TIF3K1	Proximal Columella	-0.014764308	0.014764308	1.3031245955531915e-8	7.8850140581367825	Columella	AT1G06850_AT4G33250
AT2G23290	AtMYB70	AT5G23900	RPL13D	Proximal Columella	-0.014764221	0.014764221	8.658760651635283e-8	7.062544265104366	Columella	AT2G23290_AT5G23900
AT3G46080	ZAT8	AT1G07920	A1	Proximal Columella	-0.014762164	0.014762164	2.670047978756111e-9	8.573480934619765	Columella	AT3G46080_AT1G07920
AT2G34140	CDF4	AT4G25260	PMEI7	Proximal Columella	0.014761216	0.014761216	1.0500683027677379e-12	11.9787824508821	Columella	AT2G34140_AT4G25260
AT3G57390	AGL18	AT1G11670	DTX36	Proximal Columella	0.014757614	0.014757614	2.2771667767499084e-13	12.642605161053815	Columella	AT3G57390_AT1G11670
AT2G40350	AT2G40350	AT1G54030	MVP1	Proximal Columella	-0.014753412	0.014753412	1.2569975063237102e-8	7.900665583882003	Columella	AT2G40350_AT1G54030
AT3G25790	HHO1	AT5G20020	RAN2	Proximal Columella	-0.01475236	0.01475236	1.3223487000023893e-13	12.878654007393383	Columella	AT3G25790_AT5G20020
AT4G00730	ANL2	AT1G66270	BGLU21	Proximal Columella	0.014752347	0.014752347	1.865720341205713e-15	14.729153453501258	Columella	AT4G00730_AT1G66270
AT3G58630	AT3G58630	AT4G17390	RPL15B	Proximal Columella	0.014751351	0.014751351	1.8426076249069007e-7	6.734567136012677	Columella	AT3G58630_AT4G17390
AT4G37940	AGL21	AT4G15248	MIP1A	Proximal Columella	0.014749689	0.014749689	4.493266033602115e-12	11.347437867295017	Columella	AT4G37940_AT4G15248
AT5G13080	WRKY75	AT5G49510	PFD3	Proximal Columella	-0.014748591	0.014748591	3.601762787613596e-10	9.44348489324409	Columella	AT5G13080_AT5G49510
AT3G15500	NAC055	AT5G20950	AT5G20950	Proximal Columella	-0.01474768	0.01474768	6.409606329360445e-10	9.19316864352903	Columella	AT3G15500_AT5G20950
AT3G20770	EIN3	AT1G56070	LOS1	Proximal Columella	0.014742632	0.014742632	3.254407337432634e-13	12.487528089589787	Columella	AT3G20770_AT1G56070
AT5G52660	RVE6	AT4G31290	GGCT2;2	Proximal Columella	0.01474225	0.01474225	7.8566117913020425e-19	18.10476470556207	Columella	AT5G52660_AT4G31290
AT4G18450	ERF091	AT1G66280	BGLU22	Proximal Columella	-0.0147417495	0.0147417495	8.614162118238556e-15	14.064786959089105	Columella	AT4G18450_AT1G66280
AT1G69810	WRKY36	AT1G17880	BTF3	Proximal Columella	-0.014741232	0.014741232	2.4135766709798824e-10	9.617338900593124	Columella	AT1G69810_AT1G17880
AT1G49010	AT1G49010	AT4G17390	RPL15B	Proximal Columella	-0.014739035	0.014739035	3.3878883541669147e-8	7.470070910020245	Columella	AT1G49010_AT4G17390
AT4G37850	BHLH25	AT5G64810	WRKY51	Proximal Columella	0.014738496	0.014738496	1.4852532164862027e-14	13.828199498435742	Columella	AT4G37850_AT5G64810
AT1G01060	LHY	AT3G43980	RPS29C	Proximal Columella	0.014737886	0.014737886	7.633710412291585e-11	10.117264319200814	Columella	AT1G01060_AT3G43980
AT2G22540	SVP	AT5G17520	MEX1	Proximal Columella	0.0147376815	0.0147376815	8.443658293295349e-11	10.073469350487432	Columella	AT2G22540_AT5G17520
AT1G74840	AT1G74840	AT1G04250	IAA17	Proximal Columella	0.014733494	0.014733494	2.4624724065252214e-13	12.60862862733227	Columella	AT1G74840_AT1G04250
AT2G22430	ATHB-6	AT5G58110	AT5G58110	Proximal Columella	0.014729842	0.014729842	6.849197782577569e-6	5.1643602925954974	Columella	AT2G22430_AT5G58110
AT1G80840	WRKY40	AT5G13220	JAZ10	Proximal Columella	0.014727007	0.014727007	2.192435488981178e-12	11.659073176612631	Columella	AT1G80840_AT5G13220
AT5G46760	MYC3	AT1G78520	AT1G78520	Proximal Columella	-0.0147261545	0.0147261545	1.3884513110759314e-13	12.857469345083187	Columella	AT5G46760_AT1G78520
AT5G47370	HAT2	AT1G06040	BBX24	Proximal Columella	0.014725242	0.014725242	1.7166900932041473e-14	13.765308099107672	Columella	AT5G47370_AT1G06040
AT2G22300	CAMTA3	AT1G10760	GWD1	Proximal Columella	0.0147249475	0.0147249475	3.2065633040537844e-18	17.49396018180947	Columella	AT2G22300_AT1G10760
AT1G01720	NAC002	AT5G11650	AT5G11650	Proximal Columella	0.014723787	0.014723787	9.877968310837981e-15	14.005332371417058	Columella	AT1G01720_AT5G11650
AT5G42630	KAN4	AT3G19820	DIM	Proximal Columella	0.014718341	0.014718341	2.3778639185191307e-14	13.623813003008868	Columella	AT5G42630_AT3G19820
AT2G32460	MYB101	AT5G03850	RPS28A	Proximal Columella	0.014717321	0.014717321	2.46475034260623e-9	8.608227064345995	Columella	AT2G32460_AT5G03850
AT3G07340	BHLH62	AT3G04400	RPL23A	Proximal Columella	-0.014714599	0.014714599	3.7438000633607826e-4	3.426687352695071	Columella	AT3G07340_AT3G04400
AT1G30330	ARF6	AT2G18020	RPL8A	Proximal Columella	0.014713413	0.014713413	1.2217903360136209e-11	10.913003314326415	Columella	AT1G30330_AT2G18020
AT2G17560	HMGB4	AT5G07090	RPS4B	Proximal Columella	0.014712914	0.014712914	2.5582169087474807e-18	17.59206263488538	Columella	AT2G17560_AT5G07090
AT1G43160	RAP2-6	AT3G06355	AT3G06355	Proximal Columella	0.014710142	0.014710142	2.68972192960361e-10	9.570292616161527	Columella	AT1G43160_AT3G06355
AT3G50260	ERF011	AT5G49450	BZIP1	Proximal Columella	0.014709471	0.014709471	4.03619543141851e-14	13.394027813512478	Columella	AT3G50260_AT5G49450
AT4G00238	STKL1	AT3G06700	RPL29A	Proximal Columella	0.0147060985	0.0147060985	9.707269965511911e-8	7.012902892194999	Columella	AT4G00238_AT3G06700
AT1G69170	SPL6	AT4G17390	RPL15B	Proximal Columella	-0.014705982	0.014705982	3.0943680110925195e-11	10.509428037216344	Columella	AT1G69170_AT4G17390
AT4G24020	NLP7	AT1G54580	ACP2	Proximal Columella	-0.014703761	0.014703761	1.4886515216441628e-10	9.827206954322685	Columella	AT4G24020_AT1G54580
AT3G50060	MYB77	AT5G05610	AL1	Proximal Columella	0.014702736	0.014702736	1.7909179699473672e-12	11.74692430584001	Columella	AT3G50060_AT5G05610
AT3G22830	HSFA6B	AT3G18000	NMT1	Proximal Columella	0.014699255	0.014699255	1.863627103692981e-12	11.729640982008586	Columella	AT3G22830_AT3G18000
AT3G15500	NAC055	AT1G29470	AT1G29470	Proximal Columella	-0.01469917	0.01469917	2.73096957157488e-13	12.563683138736408	Columella	AT3G15500_AT1G29470
AT5G59430	TRP1	AT3G52590	RPL40B	Proximal Columella	0.014698636	0.014698636	1.0760722858205836e-14	13.968158553689571	Columella	AT5G59430_AT3G52590
AT4G31800	WRKY18	AT1G66270	BGLU21	Proximal Columella	0.014689574	0.014689574	4.300288147276723e-11	10.366502442890289	Columella	AT4G31800_AT1G66270
AT4G37850	BHLH25	AT2G22770	NAI1	Proximal Columella	0.014689525	0.014689525	4.668421244559806e-14	13.330829963266378	Columella	AT4G37850_AT2G22770
AT4G23750	CRF2	AT4G34970	ADF9	Proximal Columella	-0.0146888	0.0146888	2.757514491869826e-13	12.559482196486119	Columella	AT4G23750_AT4G34970
AT3G09735	S1FA3	AT1G08780	AIP3	Proximal Columella	0.0146886455	0.0146886455	9.524971663677497e-11	10.021136307655157	Columella	AT3G09735_AT1G08780
AT5G03415	DPB	AT4G17390	RPL15B	Proximal Columella	-0.014688102	0.014688102	1.1308965031966438e-9	8.946577138794526	Columella	AT5G03415_AT4G17390
AT3G15210	ERF4	AT1G01620	PIP1-3	Proximal Columella	0.014686225	0.014686225	2.23029349581992e-16	15.651637982141127	Columella	AT3G15210_AT1G01620
AT2G37120	S1FA2	AT2G34480	AT2G34480	Proximal Columella	0.014685604	0.014685604	5.4620270178992815e-12	11.262646155954698	Columella	AT2G37120_AT2G34480
AT4G14410	BHLH104	AT2G20490	NOP10	Proximal Columella	0.01468552	0.01468552	2.232052070090043e-6	5.6512956782429695	Columella	AT4G14410_AT2G20490
AT1G27730	ZAT10	AT5G15580	LNG1	Proximal Columella	0.0146838	0.0146838	3.1460795555953965e-11	10.502230299475212	Columella	AT1G27730_AT5G15580
AT4G27410	RD26	AT5G41080	GDPD2	Proximal Columella	0.014681535	0.014681535	2.8741371488023435e-11	10.541492511933555	Columella	AT4G27410_AT5G41080
AT2G33710	AT2G33710	AT5G57290	RPP3B	Proximal Columella	-0.01467971	0.01467971	9.58443819816264e-10	9.0184333386637	Columella	AT2G33710_AT5G57290
AT5G39820	ANAC094	AT1G74270	RPL35AC	Proximal Columella	0.014679595	0.014679595	7.225831353205735e-11	10.141112178835925	Columella	AT5G39820_AT1G74270
AT4G18880	HSFA4A	AT3G49720	CGR2	Proximal Columella	0.014678868	0.014678868	1.0139644352815107e-5	4.993977277578485	Columella	AT4G18880_AT3G49720
AT5G65210	TGA1	AT2G30130	LBD12	Proximal Columella	0.014678094	0.014678094	1.62568416388284e-13	12.788963824797438	Columella	AT5G65210_AT2G30130
AT1G30650	WRKY14	AT1G51200	SAP2	Proximal Columella	-0.014675757	0.014675757	2.601080858581039e-7	6.584846146885353	Columella	AT1G30650_AT1G51200
AT2G34140	CDF4	AT1G78520	AT1G78520	Proximal Columella	0.014675355	0.014675355	6.731093050949297e-12	11.171914405694258	Columella	AT2G34140_AT1G78520
AT5G47370	HAT2	AT3G53890	RPS21B	Proximal Columella	0.0146749215	0.0146749215	4.7975472366624e-9	8.318980740506857	Columella	AT5G47370_AT3G53890
AT1G19000	AT1G19000	AT3G25220	FKBP15-1	Proximal Columella	0.014673233	0.014673233	2.335982262285425e-5	4.6315304592569015	Columella	AT1G19000_AT3G25220
AT5G04390	AT5G04390	AT2G40590	RPS26A	Proximal Columella	-0.014669596	0.014669596	1.145393529372674e-10	9.941045274658764	Columella	AT5G04390_AT2G40590
AT1G69810	WRKY36	AT1G13440	GAPC2	Proximal Columella	-0.014668783	0.014668783	3.995244760018756e-14	13.39845660942398	Columella	AT1G69810_AT1G13440
AT1G30810	JMJ18	AT1G33750	TPS22	Proximal Columella	0.01466377	0.01466377	8.768298485822865e-11	10.057084674582862	Columella	AT1G30810_AT1G33750
AT5G61890	ERF114	AT4G31700	RPS6A	Proximal Columella	-0.014662629	0.014662629	1.5607648710564702e-9	8.806662518394432	Columella	AT5G61890_AT4G31700
AT3G50060	MYB77	AT2G04025	RGF3	Proximal Columella	0.014662375	0.014662375	6.459768511776237e-5	4.189783044831468	Columella	AT3G50060_AT2G04025
AT1G71260	WHY2	AT3G23830	RBG4	Proximal Columella	0.014661668	0.014661668	1.3832011754041587e-13	12.859114650683148	Columella	AT1G71260_AT3G23830
AT1G74840	AT1G74840	AT1G10530	AT1G10530	Proximal Columella	0.014660374	0.014660374	1.3200002341570153e-10	9.87942599175393	Columella	AT1G74840_AT1G10530
AT4G17230	SCL13	AT1G80840	WRKY40	Proximal Columella	0.014660209	0.014660209	7.956635839837794e-13	12.099270518320484	Columella	AT4G17230_AT1G80840
AT2G40140	CZF1	AT2G38470	WRKY33	Proximal Columella	0.014659256	0.014659256	8.976736653226437e-16	15.046881515345483	Columella	AT2G40140_AT2G38470
AT1G27730	ZAT10	AT4G26110	NAP1;1	Proximal Columella	0.014657876	0.014657876	7.857371267440362e-10	9.104722725588559	Columella	AT1G27730_AT4G26110
AT1G13260	RAV1	AT3G53890	RPS21B	Proximal Columella	0.014655235	0.014655235	1.3648334382548236e-8	7.864920345883719	Columella	AT1G13260_AT3G53890
AT5G48560	BHLH78	AT3G53870	RPS3B	Proximal Columella	-0.014653694	0.014653694	1.22098895863879e-11	10.913288263347441	Columella	AT5G48560_AT3G53870
AT1G52890	NAC019	AT3G15950	NAI2	Proximal Columella	-0.014653113	0.014653113	6.865025559613925e-13	12.163357841474769	Columella	AT1G52890_AT3G15950
AT5G60890	MYB34	AT3G04400	RPL23A	Proximal Columella	0.014653106	0.014653106	4.888924921316847e-9	8.310786632097622	Columella	AT5G60890_AT3G04400
AT5G63790	ANAC102	AT1G34030	RPS18C	Proximal Columella	0.014652923	0.014652923	3.9399458694491483e-10	9.404509744865042	Columella	AT5G63790_AT1G34030
AT3G22830	HSFA6B	AT2G17500	PILS5	Proximal Columella	0.014651095499999999	0.014651095499999999	7.695072378450456e-15	14.113787290918427	Columella	AT3G22830_AT2G17500
AT4G00730	ANL2	AT5G10360	RPS6B	Proximal Columella	0.014650285	0.014650285	2.1089925830245262e-11	10.67592494759915	Columella	AT4G00730_AT5G10360
AT2G38880	NF-YB1	AT1G69620	RPL34B	Proximal Columella	0.0146483	0.0146483	1.902321500241791e-7	6.720716083622786	Columella	AT2G38880_AT1G69620
AT2G26150	HSFA2	AT3G51910	HSFA7A	Proximal Columella	0.014648058	0.014648058	5.359543796168889e-16	15.270872175836802	Columella	AT2G26150_AT3G51910
AT4G16780	HAT4	AT2G01420	PIN4	Proximal Columella	0.014647265	0.014647265	2.719660744441128e-10	9.565485267291656	Columella	AT4G16780_AT2G01420
AT5G63790	ANAC102	AT1G26630	ELF5A-2	Proximal Columella	0.014645018	0.014645018	5.811189172605517e-17	16.235734986670767	Columella	AT5G63790_AT1G26630
AT1G51190	PLT2	AT1G72370	RPSAA	Proximal Columella	0.014644988	0.014644988	4.822690695100415e-7	6.316710590808504	Columella	AT1G51190_AT1G72370
AT1G52880	NAC018	AT3G28860	ABCB19	Proximal Columella	-0.014642369	0.014642369	2.2513551683373383e-12	11.647555986349305	Columella	AT1G52880_AT3G28860
AT5G62020	HSFB2A	AT4G31985	RPL39A	Proximal Columella	0.014642225	0.014642225	9.473583568995866e-12	11.023485709502724	Columella	AT5G62020_AT4G31985
AT1G49560	HHO6	AT1G21340	DOF1.2	Proximal Columella	-0.0146421585	0.0146421585	6.859878496586372e-13	12.163683576527854	Columella	AT1G49560_AT1G21340
AT5G18830	SPL7	AT2G38230	PDX11	Proximal Columella	0.0146411555	0.0146411555	3.588107306522986e-12	11.445134577352041	Columella	AT5G18830_AT2G38230
AT1G19210	ERF017	AT1G54030	MVP1	Proximal Columella	0.014638525	0.014638525	2.6684339959553424e-8	7.57374353505522	Columella	AT1G19210_AT1G54030
AT3G18990	VRN1	AT1G07920	A1	Proximal Columella	0.014637724	0.014637724	1.464559492630164e-8	7.834292981922832	Columella	AT3G18990_AT1G07920
AT1G25550	HHO3	AT3G11940	RPS5B	Proximal Columella	0.014633194	0.014633194	6.868688444317889e-14	13.163126182267064	Columella	AT1G25550_AT3G11940
AT5G15150	HAT7	AT2G04390	RPS17A	Proximal Columella	0.0146328285	0.0146328285	3.000984926143891e-12	11.522736186017656	Columella	AT5G15150_AT2G04390
AT3G16870	GATA17	AT2G37270	RPS5A	Proximal Columella	0.0146297105	0.0146297105	1.7333295849162265e-16	15.761118850268685	Columella	AT3G16870_AT2G37270
AT5G03720	HSFA3	AT1G21340	DOF1.2	Proximal Columella	0.014628354	0.014628354	7.454364165259714e-11	10.127589394638312	Columella	AT5G03720_AT1G21340
AT4G36930	SPT	AT1G74500	PRE3	Proximal Columella	0.014625388	0.014625388	6.987841974542517e-14	13.155656924862573	Columella	AT4G36930_AT1G74500
AT5G64750	ABR1	AT5G08590	SRK2G	Proximal Columella	-0.014624814	0.014624814	1.8534677287312645e-10	9.732014971196838	Columella	AT5G64750_AT5G08590
AT1G19850	ARF5	AT3G18000	NMT1	Proximal Columella	0.014623689	0.014623689	2.4081465010536936e-12	11.618317096042182	Columella	AT1G19850_AT3G18000
AT5G61890	ERF114	AT4G27520	ENODL2	Proximal Columella	0.014622535	0.014622535	1.3491038174911658e-12	11.869954628809422	Columella	AT5G61890_AT4G27520
AT5G37260	RVE2	AT3G53740	RPL36B	Proximal Columella	-0.014619798	0.014619798	5.8207648301886135e-12	11.235019946671922	Columella	AT5G37260_AT3G53740
AT2G22760	BHLH19	AT1G80840	WRKY40	Proximal Columella	0.01461895	0.01461895	3.95141868437334e-12	11.403246950910969	Columella	AT2G22760_AT1G80840
AT2G28350	ARF10	AT5G59850	RPS15AF	Proximal Columella	-0.0146177225	0.0146177225	1.7934747863945436e-13	12.7463047244838	Columella	AT2G28350_AT5G59850
AT4G37940	AGL21	AT5G10830	AT5G10830	Proximal Columella	0.01461766	0.01461766	1.1853752044627049e-11	10.926144161522215	Columella	AT4G37940_AT5G10830
AT2G34140	CDF4	AT5G16470	MBS2	Proximal Columella	0.014615322	0.014615322	1.4972269201966398e-11	10.824712372856208	Columella	AT2G34140_AT5G16470
AT1G79580	SMB	AT1G52980	NUG2	Proximal Columella	0.014615067	0.014615067	3.0240360829898034e-8	7.519413031110689	Columella	AT1G79580_AT1G52980
AT3G50060	MYB77	AT3G03050	CSLD3	Proximal Columella	0.014614869	0.014614869	2.487286947525488e-10	9.604274109165843	Columella	AT3G50060_AT3G03050
AT4G36990	HSFB1	AT5G10360	RPS6B	Proximal Columella	-0.014612221	0.014612221	2.2529889563992117e-6	5.647240937076274	Columella	AT4G36990_AT5G10360
AT5G17300	RVE1	AT3G60650	AT3G60650	Proximal Columella	0.014610832	0.014610832	9.433345853124556e-13	12.025334242806046	Columella	AT5G17300_AT3G60650
AT1G19210	ERF017	AT1G26680	AT1G26680	Proximal Columella	0.014608407	0.014608407	1.2498457517587388e-12	11.90314358162678	Columella	AT1G19210_AT1G26680
AT3G10490	ANAC052	AT2G27720	AT2G27720	Proximal Columella	-0.0146073615	0.0146073615	8.341970894428897e-10	9.07873132976362	Columella	AT3G10490_AT2G27720
AT3G50060	MYB77	AT4G24710	AT4G24710	Proximal Columella	0.014604958	0.014604958	1.2146500205353184e-15	14.915548838152395	Columella	AT3G50060_AT4G24710
AT1G69490	NAC029	AT2G33340	PRP19B	Proximal Columella	0.014603404	0.014603404	7.995631552224277e-12	11.097147226875412	Columella	AT1G69490_AT2G33340
AT4G36900	RAP2-10	AT5G45420	MAMYB	Proximal Columella	-0.014601897	0.014601897	7.532420090492496e-13	12.12306546694863	Columella	AT4G36900_AT5G45420
AT4G14410	BHLH104	AT4G29390	RPS30A	Proximal Columella	0.014594453	0.014594453	1.287659833132804e-13	12.890198851343616	Columella	AT4G14410_AT4G29390
AT3G50060	MYB77	AT3G09735	S1FA3	Proximal Columella	-0.014593608	0.014593608	2.4373214677030044e-11	10.613087186267816	Columella	AT3G50060_AT3G09735
AT1G25550	HHO3	AT5G57290	RPP3B	Proximal Columella	0.014592982	0.014592982	2.935377256615497e-9	8.532336075016886	Columella	AT1G25550_AT5G57290
AT3G09735	S1FA3	AT3G04920	RPS24A	Proximal Columella	0.014591794	0.014591794	2.0869582723945854e-22	21.68048623433174	Columella	AT3G09735_AT3G04920
AT1G34370	STOP1	AT3G14990	DJ1A	Proximal Columella	0.014589191	0.014589191	2.0974663460353676e-11	10.67830499872257	Columella	AT1G34370_AT3G14990
AT1G20696	HMGB3	AT3G05590	RPL18B	Proximal Columella	0.01458521	0.01458521	5.672911581208433e-16	15.246193985356948	Columella	AT1G20696_AT3G05590
AT1G77080	MAF1	AT2G44860	AT2G44860	Proximal Columella	0.014583079	0.014583079	5.076294993675115e-10	9.294453148121315	Columella	AT1G77080_AT2G44860
AT3G28920	ZHD9	AT3G55170	RPL35C	Proximal Columella	-0.014581425	0.014581425	4.834337013901731e-11	10.31566307710254	Columella	AT3G28920_AT3G55170
AT5G52020	ERF025	AT2G38230	PDX11	Proximal Columella	0.014580154	0.014580154	2.9095090545287794e-11	10.53618028692365	Columella	AT5G52020_AT2G38230
AT1G13260	RAV1	AT4G34670	RPS3AB	Proximal Columella	0.014579581	0.014579581	1.4732081122967778e-7	6.831735898345481	Columella	AT1G13260_AT4G34670
AT1G74930	ERF018	AT1G47270	TULP6	Proximal Columella	0.01457918	0.01457918	1.460553699020638e-7	6.835482471035775	Columella	AT1G74930_AT1G47270
AT5G67300	MYB44	AT5G08790	NAC081	Proximal Columella	0.014578868	0.014578868	9.509166591385045e-14	13.021857544116537	Columella	AT5G67300_AT5G08790
AT2G43140	AT2G43140	AT1G56680	AT1G56680	Proximal Columella	0.014578799	0.014578799	4.048938572082959e-10	9.392658812020862	Columella	AT2G43140_AT1G56680
AT1G43160	RAP2-6	AT1G63840	AT1G63840	Proximal Columella	0.014577973	0.014577973	1.6878002726341745e-19	18.772678947298584	Columella	AT1G43160_AT1G63840
AT4G37940	AGL21	AT5G15265	AT5G15265	Proximal Columella	0.0145705845	0.0145705845	1.2766337629958156e-11	10.89393367401488	Columella	AT4G37940_AT5G15265
AT3G19860	BHLH121	AT5G03850	RPS28A	Proximal Columella	0.014569742	0.014569742	1.419691194632352e-9	8.847806111287287	Columella	AT3G19860_AT5G03850
AT1G70510	KNAT2	AT1G33120	RPL9B	Proximal Columella	-0.014569343	0.014569343	9.456498768636912e-10	9.024269629657171	Columella	AT1G70510_AT1G33120
AT1G32240	KAN2	AT1G54030	MVP1	Proximal Columella	0.014568303	0.014568303	6.215901277156291e-12	11.206495891750054	Columella	AT1G32240_AT1G54030
AT3G62420	BZIP53	AT5G41080	GDPD2	Proximal Columella	0.014567297	0.014567297	2.7184530827585067e-14	13.565678157999743	Columella	AT3G62420_AT5G41080
AT3G22780	TSO1	AT4G33250	TIF3K1	Proximal Columella	-0.014565523	0.014565523	2.5367688575366637e-7	6.595719102533711	Columella	AT3G22780_AT4G33250
AT1G01060	LHY	AT1G51200	SAP2	Proximal Columella	0.0145628145	0.0145628145	8.709097748192937e-14	13.060026835035691	Columella	AT1G01060_AT1G51200
AT3G58710	WRKY69	AT1G69600	ZHD11	Proximal Columella	0.014559901	0.014559901	3.886538019647184e-15	14.41043707949787	Columella	AT3G58710_AT1G69600
AT3G55980	SZF1	AT2G40140	CZF1	Proximal Columella	0.014555455	0.014555455	2.0393475787291765e-17	16.690508748395683	Columella	AT3G55980_AT2G40140
AT5G48560	BHLH78	AT1G14320	RPL10A	Proximal Columella	-0.014554739	0.014554739	3.4566465837892336e-8	7.461345021544176	Columella	AT5G48560_AT1G14320
AT1G01060	LHY	AT1G19115	AT1G19115	Proximal Columella	0.0145517085	0.0145517085	3.3754076218553484e-14	13.471673773282467	Columella	AT1G01060_AT1G19115
AT4G34000	ABF3	AT5G18380	RPS16C	Proximal Columella	-0.014550929	0.014550929	8.298901032478988e-10	9.080979414507054	Columella	AT4G34000_AT5G18380
AT3G07340	BHLH62	AT1G62300	WRKY6	Proximal Columella	0.014549922	0.014549922	1.3458919393577364e-15	14.870989807886625	Columella	AT3G07340_AT1G62300
AT3G57390	AGL18	AT5G15265	AT5G15265	Proximal Columella	0.014549401	0.014549401	4.919768008113476e-13	12.30805537592606	Columella	AT3G57390_AT5G15265
AT3G46590	TRP2	AT3G56020	RPL41G	Proximal Columella	-0.014549117	0.014549117	2.6628772691445795e-10	9.574648849543623	Columella	AT3G46590_AT3G56020
AT1G02230	NAC004	AT3G61110	RPS27B	Proximal Columella	-0.014548027	0.014548027	2.5619270884740727e-12	11.591433234280622	Columella	AT1G02230_AT3G61110
AT5G10030	TGA4	AT3G43980	RPS29C	Proximal Columella	-0.014546442	0.014546442	1.532798854924645e-9	8.814514832704527	Columella	AT5G10030_AT3G43980
AT4G16430	BHLH3	AT2G43535	ATTI4	Proximal Columella	0.014545785	0.014545785	6.973657984268166e-13	12.156539355954505	Columella	AT4G16430_AT2G43535
AT5G42520	BPC6	AT4G15930	AT4G15930	Proximal Columella	0.014545202	0.014545202	1.259513518873817e-14	13.899797166680523	Columella	AT5G42520_AT4G15930
AT4G36990	HSFB1	AT1G32130	IWS1	Proximal Columella	0.014545085	0.014545085	1.0987594353677168e-9	8.959097382488784	Columella	AT4G36990_AT1G32130
AT3G62420	BZIP53	AT1G15500	AATP2	Proximal Columella	0.014544836	0.014544836	5.21193026265198e-16	15.283001403924159	Columella	AT3G62420_AT1G15500
AT5G03150	JKD	AT5G57290	RPP3B	Proximal Columella	-0.014543347	0.014543347	3.202961820042298e-17	16.494448238184063	Columella	AT5G03150_AT5G57290
AT3G15500	NAC055	AT4G00810	RPP1B	Proximal Columella	-0.0145432325	0.0145432325	1.035782804558699e-12	11.984731303153286	Columella	AT3G15500_AT4G00810
AT3G23240	ERF1B	AT1G41880	RPL35AB	Proximal Columella	-0.014543064	0.014543064	2.1186807219491963e-8	7.673934485074473	Columella	AT3G23240_AT1G41880
AT3G49530	NAC062	AT4G34430	CHB3	Proximal Columella	0.014542883	0.014542883	6.269538236824078e-16	15.202764444589409	Columella	AT3G49530_AT4G34430
AT2G40340	DREB2C	AT3G53740	RPL36B	Proximal Columella	-0.014542182	0.014542182	3.627185460693189e-13	12.440430238051638	Columella	AT2G40340_AT3G53740
AT3G20770	EIN3	AT3G23050	IAA7	Proximal Columella	0.014541454	0.014541454	1.176557356420303e-12	11.929386896393046	Columella	AT3G20770_AT3G23050
AT2G23340	ERF008	AT1G74050	RPL6C	Proximal Columella	0.014536786	0.014536786	2.7759400833630642e-12	11.556589912044856	Columella	AT2G23340_AT1G74050
AT3G15210	ERF4	AT2G21660	RBG7	Proximal Columella	0.014535631	0.014535631	3.768516569757679e-9	8.423829570842368	Columella	AT3G15210_AT2G21660
AT3G28730	SSRP1	AT1G13620	RGF2	Proximal Columella	0.0145346625	0.0145346625	5.171486671928958e-10	9.286384590251952	Columella	AT3G28730_AT1G13620
AT5G63790	ANAC102	AT1G43160	RAP2-6	Proximal Columella	0.014534279	0.014534279	3.417775750266201e-17	16.4662564359444	Columella	AT5G63790_AT1G43160
AT4G16430	BHLH3	AT5G46430	RPL32B	Proximal Columella	0.01453416	0.01453416	9.224652557750495e-15	14.035049982360594	Columella	AT4G16430_AT5G46430
AT1G19850	ARF5	AT4G32551	LUG	Proximal Columella	0.01453339	0.01453339	5.0024406452622205e-15	14.300818055632885	Columella	AT1G19850_AT4G32551
AT5G53290	CRF3	AT1G07940	A1	Proximal Columella	0.014531518	0.014531518	1.734366776194434e-10	9.760859054476132	Columella	AT5G53290_AT1G07940
AT1G79580	SMB	AT1G26680	AT1G26680	Proximal Columella	0.014531167	0.014531167	3.9211788644792945e-13	12.406583346915642	Columella	AT1G79580_AT1G26680
AT5G47660	AT5G47660	AT2G42680	MBF1A	Proximal Columella	0.014530482	0.014530482	2.0841453214124274e-8	7.681072002221289	Columella	AT5G47660_AT2G42680
AT3G15210	ERF4	AT5G49520	WRKY48	Proximal Columella	0.014527589	0.014527589	1.5126193956840307e-14	13.820270335128233	Columella	AT3G15210_AT5G49520
AT3G12130	AT3G12130	AT1G51060	HTA10	Proximal Columella	0.014527402	0.014527402	1.5127929354104957e-14	13.820220512269444	Columella	AT3G12130_AT1G51060
AT1G25550	HHO3	AT3G16640	TCTP1	Proximal Columella	0.014522246	0.014522246	8.546603410141052e-11	10.068206448232674	Columella	AT1G25550_AT3G16640
AT1G30650	WRKY14	AT1G17880	BTF3	Proximal Columella	-0.014520883	0.014520883	1.90713189487609e-8	7.719619270647711	Columella	AT1G30650_AT1G17880
AT2G44840	ERF13	AT1G33280	BRN1	Proximal Columella	-0.014519623	0.014519623	8.022507069074595e-13	12.095689891551407	Columella	AT2G44840_AT1G33280
AT3G52440	AT3G52440	AT4G35720	AT4G35720	Proximal Columella	0.014517642	0.014517642	1.8370197381412175e-14	13.735886177325241	Columella	AT3G52440_AT4G35720
AT2G47520	ERF071	AT2G42680	MBF1A	Proximal Columella	0.014517091	0.014517091	9.711096855403856e-7	6.012731714340572	Columella	AT2G47520_AT2G42680
AT2G33710	AT2G33710	AT1G33280	BRN1	Proximal Columella	0.014516359	0.014516359	5.4978277316290525e-11	10.259808872418164	Columella	AT2G33710_AT1G33280
AT4G30080	ARF16	AT5G59850	RPS15AF	Proximal Columella	-0.014512898	0.014512898	7.901587947871902e-8	7.1022856216593055	Columella	AT4G30080_AT5G59850
AT4G09960	STK	AT3G23030	IAA2	Proximal Columella	0.014512679	0.014512679	1.6038887742922536e-14	13.794825752252596	Columella	AT4G09960_AT3G23030
AT2G47520	ERF071	AT1G27730	ZAT10	Proximal Columella	-0.0145123545	0.0145123545	1.7996040616432703e-13	12.744823035317946	Columella	AT2G47520_AT1G27730
AT5G64750	ABR1	AT3G53870	RPS3B	Proximal Columella	0.014510884	0.014510884	1.3738404300502123e-9	8.862063707140436	Columella	AT5G64750_AT3G53870
AT1G36060	ERF055	AT2G21660	RBG7	Proximal Columella	0.014509628	0.014509628	9.581358349752648e-12	11.018572916601693	Columella	AT1G36060_AT2G21660
AT2G34140	CDF4	AT2G38250	GT-3B	Proximal Columella	0.014508193	0.014508193	5.466780483689585e-15	14.262268364673714	Columella	AT2G34140_AT2G38250
AT1G43160	RAP2-6	AT2G04390	RPS17A	Proximal Columella	0.014507592	0.014507592	2.5578040039046977e-8	7.59213273713798	Columella	AT1G43160_AT2G04390
AT5G39820	ANAC094	AT2G21060	CSP4	Proximal Columella	0.014505039	0.014505039	1.4208466428314864e-12	11.847452794532927	Columella	AT5G39820_AT2G21060
AT1G19850	ARF5	AT4G20850	TPP2	Proximal Columella	0.01450493	0.01450493	2.345266861947402e-13	12.629807732873358	Columella	AT1G19850_AT4G20850
AT5G47370	HAT2	AT1G67430	RPL17B	Proximal Columella	0.014503724	0.014503724	3.524737414323036e-10	9.452873231511811	Columella	AT5G47370_AT1G67430
AT2G17560	HMGB4	AT5G60390	A1	Proximal Columella	0.014502591	0.014502591	1.6679908985955134e-16	15.77780632342282	Columella	AT2G17560_AT5G60390
AT2G38340	DREB2E	AT1G27770	ACA1	Proximal Columella	-0.01450114	0.01450114	1.1618523869823952e-10	9.934849045432134	Columella	AT2G38340_AT1G27770
AT5G47370	HAT2	AT1G26870	FEZ	Proximal Columella	0.014500405	0.014500405	9.894827467242077e-15	14.004591774037472	Columella	AT5G47370_AT1G26870
AT1G62300	WRKY6	AT1G67430	RPL17B	Proximal Columella	0.014499833	0.014499833	1.7843945459012438e-9	8.748509112873043	Columella	AT1G62300_AT1G67430
AT3G10800	BZIP28	AT2G43535	ATTI4	Proximal Columella	0.014497211	0.014497211	2.8319749038843478e-12	11.547910599553186	Columella	AT3G10800_AT2G43535
AT1G01720	NAC002	AT1G22190	RAP2-13	Proximal Columella	0.014494607	0.014494607	5.324334308190586e-12	11.273734683542171	Columella	AT1G01720_AT1G22190
AT5G47370	HAT2	AT2G34880	JMJ15	Proximal Columella	-0.014494001	0.014494001	5.101026741141849e-8	7.292342399758383	Columella	AT5G47370_AT2G34880
AT1G22190	RAP2-13	AT3G53740	RPL36B	Proximal Columella	0.014493579	0.014493579	1.7732829239989258e-10	9.751221967992436	Columella	AT1G22190_AT3G53740
AT3G20770	EIN3	AT5G20890	CCT2	Proximal Columella	0.014492438	0.014492438	1.478802593746425e-15	14.830089796367275	Columella	AT3G20770_AT5G20890
AT5G61890	ERF114	AT2G29980	FAD3	Proximal Columella	0.014492374	0.014492374	7.26468946502515e-16	15.138782945234976	Columella	AT5G61890_AT2G29980
AT5G67300	MYB44	AT1G77450	NAC032	Proximal Columella	0.014490719	0.014490719	2.0609941664781534e-15	14.685923237463841	Columella	AT5G67300_AT1G77450
AT3G51910	HSFA7A	AT3G25220	FKBP15-1	Proximal Columella	-0.014482132	0.014482132	7.097802572088602e-5	4.148876084876416	Columella	AT3G51910_AT3G25220
AT1G30650	WRKY14	AT4G12650	TMN12	Proximal Columella	-0.014481288	0.014481288	3.150286927700802e-5	4.501649888927158	Columella	AT1G30650_AT4G12650
AT1G49480	REM19	AT3G62530	AT3G62530	Proximal Columella	0.014481161	0.014481161	3.955867450272296e-11	10.402758268788645	Columella	AT1G49480_AT3G62530
AT4G18450	ERF091	AT2G01420	PIN4	Proximal Columella	-0.014476612	0.014476612	1.1832974782500038e-10	9.926906061017318	Columella	AT4G18450_AT2G01420
AT5G65060	MAF3	AT5G42190	SKP1B	Proximal Columella	0.014476437	0.014476437	1.3572651850052927e-16	15.867335290783268	Columella	AT5G65060_AT5G42190
AT5G67190	ERF010	AT4G27860	AT4G27860	Proximal Columella	-0.014473933	0.014473933	2.089527712539679e-11	10.679951864614516	Columella	AT5G67190_AT4G27860
AT4G36780	BEH2	AT5G59850	RPS15AF	Proximal Columella	0.014473324	0.014473324	1.3859437974374548e-8	7.858254380804789	Columella	AT4G36780_AT5G59850
AT4G37790	HAT22	AT2G18020	RPL8A	Proximal Columella	-0.014470971	0.014470971	1.2009238011761107e-12	11.920484547783264	Columella	AT4G37790_AT2G18020
AT1G19210	ERF017	AT1G43160	RAP2-6	Proximal Columella	-0.014469711	0.014469711	5.852082248966404e-14	13.232689578646994	Columella	AT1G19210_AT1G43160
AT1G19210	ERF017	AT3G13920	EIF4A1	Proximal Columella	0.014469541	0.014469541	9.599735567871783e-11	10.017740729772495	Columella	AT1G19210_AT3G13920
AT1G43160	RAP2-6	AT1G11840	ATGLX1	Proximal Columella	0.014468783	0.014468783	3.290939572728994e-11	10.482680092020816	Columella	AT1G43160_AT1G11840
AT3G62420	BZIP53	AT3G25520	ATL5	Proximal Columella	0.014468059	0.014468059	2.0531235132528563e-14	13.687584923249654	Columella	AT3G62420_AT3G25520
AT4G18450	ERF091	AT1G54000	GLL22	Proximal Columella	-0.014467317	0.014467317	2.8349041501286883e-11	10.547461620289209	Columella	AT4G18450_AT1G54000
AT4G34000	ABF3	AT1G07770	RPS15AF	Proximal Columella	-0.014464445	0.014464445	1.0306740462391153e-4	3.9868786599363895	Columella	AT4G34000_AT1G07770
AT5G05410	DREB2A	AT2G22170	PLAT2	Proximal Columella	0.014464054	0.014464054	1.7894068327475755e-15	14.74729090866093	Columella	AT5G05410_AT2G22170
AT2G22540	SVP	AT2G27530	RPL10AB	Proximal Columella	-0.014463232	0.014463232	1.1757943571887743e-10	9.929668628385462	Columella	AT2G22540_AT2G27530
AT3G15210	ERF4	AT4G17230	SCL13	Proximal Columella	0.014461944	0.014461944	2.0757151311229678e-14	13.682832248834353	Columella	AT3G15210_AT4G17230
AT2G40140	CZF1	AT4G12720	AtNUDT7	Proximal Columella	0.014460622	0.014460622	3.363676509497127e-12	11.473185777706384	Columella	AT2G40140_AT4G12720
AT3G24120	AT3G24120	AT4G09320	NDK1	Proximal Columella	0.014460356	0.014460356	5.9162427695337556e-8	7.227954013291498	Columella	AT3G24120_AT4G09320
AT1G68670	HHO2	AT1G24510	CCT5	Proximal Columella	0.014457355	0.014457355	1.869834244580233e-10	9.728196890712036	Columella	AT1G68670_AT1G24510
AT5G05410	DREB2A	AT4G34410	ERF109	Proximal Columella	0.014456503	0.014456503	3.163970890754742e-8	7.499767520763092	Columella	AT5G05410_AT4G34410
AT4G31550	WRKY11	AT2G30130	LBD12	Proximal Columella	0.014455564	0.014455564	1.1240372289059633e-10	9.949219304389135	Columella	AT4G31550_AT2G30130
AT4G37940	AGL21	AT4G27860	AT4G27860	Proximal Columella	-0.0144553585	0.0144553585	2.3204432460165626e-9	8.634429049198518	Columella	AT4G37940_AT4G27860
AT3G18400	anac058	AT5G35530	RPS3C	Proximal Columella	0.014451101	0.014451101	9.200236076068581e-7	6.036201028608958	Columella	AT3G18400_AT5G35530
AT4G11880	AGL14	AT1G15930	RPS12A	Proximal Columella	-0.014450796	0.014450796	2.9026013762925015e-6	5.537212603149914	Columella	AT4G11880_AT1G15930
AT3G10500	NAC053	AT1G47270	TULP6	Proximal Columella	-0.014450135	0.014450135	9.93007400989515e-10	9.003047514649705	Columella	AT3G10500_AT1G47270
AT1G25580	SOG1	AT3G06700	RPL29A	Proximal Columella	0.014449993	0.014449993	9.563568499019364e-9	8.019380027152916	Columella	AT1G25580_AT3G06700
AT5G66730	ENY	AT3G60650	AT3G60650	Proximal Columella	0.014446598	0.014446598	1.6083811337099804e-11	10.793611029807938	Columella	AT5G66730_AT3G60650
AT2G43500	AT2G43500	AT5G15970	KIN2	Proximal Columella	0.014446512	0.014446512	8.751342713169995e-11	10.05792530832816	Columella	AT2G43500_AT5G15970
AT2G17560	HMGB4	AT4G15910	ATDI21	Proximal Columella	0.014446502	0.014446502	2.944183136874266e-13	12.531035179096696	Columella	AT2G17560_AT4G15910
AT3G09735	S1FA3	AT1G22270	TRM112A	Proximal Columella	0.014441184	0.014441184	5.504676613660858e-12	11.259268189685496	Columella	AT3G09735_AT1G22270
AT2G30590	WRKY21	AT1G11475	NRPB10	Proximal Columella	0.0144397365	0.0144397365	7.698184191807141e-12	11.11361170190232	Columella	AT2G30590_AT1G11475
AT3G49530	NAC062	AT3G06700	RPL29A	Proximal Columella	-0.014439262	0.014439262	7.437009740338732e-12	11.128601649711575	Columella	AT3G49530_AT3G06700
AT4G34000	ABF3	AT5G15160	PRE2	Proximal Columella	-0.01443758	0.01443758	4.5401663150579794e-14	13.34292823780612	Columella	AT4G34000_AT5G15160
AT1G70000	AT1G70000	AT3G48930	RPS11A	Proximal Columella	-0.014437482	0.014437482	5.585732997828972e-6	5.252919827736503	Columella	AT1G70000_AT3G48930
AT5G07100	WRKY26	AT4G31985	RPL39A	Proximal Columella	-0.014436178	0.014436178	1.8932994573426192e-11	10.722780689583002	Columella	AT5G07100_AT4G31985
AT3G44750	HDT1	AT3G18130	RACK1C	Proximal Columella	0.01443558	0.01443558	3.60248784662541e-18	17.44339747564997	Columella	AT3G44750_AT3G18130
AT2G30250	WRKY25	AT4G31985	RPL39A	Proximal Columella	-0.014432172	0.014432172	3.169181380634731e-8	7.499052904276231	Columella	AT2G30250_AT4G31985
AT5G47370	HAT2	AT1G33120	RPL9B	Proximal Columella	0.014425282	0.014425282	1.9993657093038951e-7	6.699107760656182	Columella	AT5G47370_AT1G33120
AT4G16141	AT4G16141	AT4G17390	RPL15B	Proximal Columella	0.014423138	0.014423138	7.433574163640828e-6	5.128802321324504	Columella	AT4G16141_AT4G17390
AT1G27730	ZAT10	AT2G07340	PFD1	Proximal Columella	0.014421907	0.014421907	1.688149393821758e-16	15.772589122851658	Columella	AT1G27730_AT2G07340
AT1G77920	TGA7	AT4G02290	AtGH9B13	Proximal Columella	-0.014421747	0.014421747	1.0304873470808626e-13	12.986957336370645	Columella	AT1G77920_AT4G02290
AT4G36990	HSFB1	AT3G49010	RPL13B	Proximal Columella	-0.014421305	0.014421305	3.2205395846919104e-7	6.492071358421558	Columella	AT4G36990_AT3G49010
AT4G00730	ANL2	AT2G05220	RPS17B	Proximal Columella	-0.014420983	0.014420983	2.7629271148249245e-9	8.558630571488429	Columella	AT4G00730_AT2G05220
AT3G60490	ERF035	AT5G16780	DOT2	Proximal Columella	-0.014418393	0.014418393	1.5944848432580205e-12	11.79737960468737	Columella	AT3G60490_AT5G16780
AT1G17520	AT1G17520	AT3G04400	RPL23A	Proximal Columella	0.01441824	0.01441824	5.987172306732754e-7	6.222778242975676	Columella	AT1G17520_AT3G04400
AT2G47070	SPL1	AT3G14530	GGPPS9	Proximal Columella	0.014416897	0.014416897	5.973035367422024e-10	9.22380491370919	Columella	AT2G47070_AT3G14530
AT3G51880	HMGB1	AT5G52650	RPS10C	Proximal Columella	0.014416717	0.014416717	4.991442312374484e-11	10.30177394379604	Columella	AT3G51880_AT5G52650
AT4G31800	WRKY18	AT4G24190	HSP90-7	Proximal Columella	0.014415662	0.014415662	2.2836816224385194e-8	7.6413644430076415	Columella	AT4G31800_AT4G24190
AT4G36990	HSFB1	AT4G20850	TPP2	Proximal Columella	-0.014413163	0.014413163	1.7345653154420674e-13	12.760809342058877	Columella	AT4G36990_AT4G20850
AT4G12670	AT4G12670	AT1G69620	RPL34B	Proximal Columella	0.014409213	0.014409213	1.5071150157269804e-13	12.82185360316678	Columella	AT4G12670_AT1G69620
AT1G54060	ASIL1	AT4G17390	RPL15B	Proximal Columella	0.014408964	0.014408964	6.954991156687704e-10	9.15770341787958	Columella	AT1G54060_AT4G17390
AT2G22430	ATHB-6	AT1G69600	ZHD11	Proximal Columella	0.014408482	0.014408482	2.964769718131611e-14	13.528009033843952	Columella	AT2G22430_AT1G69600
AT1G27730	ZAT10	AT1G74500	PRE3	Proximal Columella	0.014405107	0.014405107	3.643179406714394e-16	15.438519441597064	Columella	AT1G27730_AT1G74500
AT5G11260	HY5	AT2G30130	LBD12	Proximal Columella	0.014404369	0.014404369	1.8864111023785205e-13	12.724363656222938	Columella	AT5G11260_AT2G30130
AT1G80840	WRKY40	AT1G13560	AAPT1	Proximal Columella	0.014402381	0.014402381	1.998618182112296e-13	12.69927016598196	Columella	AT1G80840_AT1G13560
AT1G27730	ZAT10	AT1G26870	FEZ	Proximal Columella	-0.014397971	0.014397971	1.3515288039231995e-10	9.869174694137213	Columella	AT1G27730_AT1G26870
AT2G22430	ATHB-6	AT1G72370	RPSAA	Proximal Columella	0.014396789	0.014396789	4.972984383280199e-9	8.303382904585568	Columella	AT2G22430_AT1G72370
AT1G72050	TFIIIA	AT4G02230	RPL19C	Proximal Columella	0.014396553	0.014396553	3.5908673741847034e-12	11.444800634897154	Columella	AT1G72050_AT4G02230
AT5G64750	ABR1	AT1G10530	AT1G10530	Proximal Columella	-0.014394539	0.014394539	4.753530600031543e-13	12.322983706049365	Columella	AT5G64750_AT1G10530
AT2G47520	ERF071	AT5G47210	RGGC	Proximal Columella	0.014393253	0.014393253	5.131023738194286e-14	13.28979597611777	Columella	AT2G47520_AT5G47210
AT4G31800	WRKY18	AT3G52590	RPL40B	Proximal Columella	0.014391134	0.014391134	9.832401199588494e-13	12.007340408883545	Columella	AT4G31800_AT3G52590
AT5G17300	RVE1	AT2G43535	ATTI4	Proximal Columella	-0.014390808	0.014390808	1.01853593164035e-12	11.992023645468064	Columella	AT5G17300_AT2G43535
AT3G49530	NAC062	AT3G25140	GAUT8	Proximal Columella	0.014390202	0.014390202	4.903181524057544e-13	12.309522028141298	Columella	AT3G49530_AT3G25140
AT4G36990	HSFB1	AT5G03610	AT5G03610	Proximal Columella	0.014388715	0.014388715	6.08740460097849e-13	12.215567831788523	Columella	AT4G36990_AT5G03610
AT3G15210	ERF4	AT4G24275	AT4G24275	Proximal Columella	0.014388484	0.014388484	2.7469455531994197e-15	14.561149948580672	Columella	AT3G15210_AT4G24275
AT5G67580	TRB2	AT3G24830	RPL13AB	Proximal Columella	-0.014388193	0.014388193	2.880665434801307e-8	7.540507178462725	Columella	AT5G67580_AT3G24830
AT5G10030	TGA4	AT3G16640	TCTP1	Proximal Columella	-0.014387494	0.014387494	1.0056431202724262e-10	9.9975561131116	Columella	AT5G10030_AT3G16640
AT2G18160	BZIP2	AT1G11840	ATGLX1	Proximal Columella	0.014385751	0.014385751	4.488148991025475e-10	9.34793273443768	Columella	AT2G18160_AT1G11840
AT3G50060	MYB77	AT1G33120	RPL9B	Proximal Columella	0.014385172	0.014385172	1.0878508377201261e-8	7.9634306494871785	Columella	AT3G50060_AT1G33120
AT4G24470	ZIM	AT1G69620	RPL34B	Proximal Columella	0.014383537	0.014383537	2.8311985006637242e-8	7.548029680362645	Columella	AT4G24470_AT1G69620
AT3G09735	S1FA3	AT1G29470	AT1G29470	Proximal Columella	0.014381745	0.014381745	9.755445987375398e-13	12.010752871279342	Columella	AT3G09735_AT1G29470
AT5G63260	AT5G63260	AT5G19510	AT5G19510	Proximal Columella	0.014381441	0.014381441	2.0218227481008822e-9	8.694256921393864	Columella	AT5G63260_AT5G19510
AT2G38340	DREB2E	AT4G02230	RPL19C	Proximal Columella	0.0143813975	0.0143813975	1.4649552862861437e-15	14.834175630747104	Columella	AT2G38340_AT4G02230
AT2G23340	ERF008	AT3G17100	BHLH147	Proximal Columella	0.01438088	0.01438088	2.594125872652758e-10	9.586008954823935	Columella	AT2G23340_AT3G17100
AT3G15210	ERF4	AT2G18020	RPL8A	Proximal Columella	0.014379539	0.014379539	1.4415295326486316e-10	9.841176455783609	Columella	AT3G15210_AT2G18020
AT5G53290	CRF3	AT2G28190	CSD2	Proximal Columella	0.014378069	0.014378069	4.623482220461417e-8	7.335030808105564	Columella	AT5G53290_AT2G28190
AT5G47370	HAT2	AT5G27700	RPS21C	Proximal Columella	0.014376089	0.014376089	7.3590683797884e-7	6.133177161630711	Columella	AT5G47370_AT5G27700
AT1G34370	STOP1	AT5G62690	TUBB3	Proximal Columella	0.014374723	0.014374723	2.2703470182387423e-10	9.64390775664481	Columella	AT1G34370_AT5G62690
AT1G12860	SCRM2	AT5G60520	AT5G60520	Proximal Columella	-0.014374561	0.014374561	1.9911144690949462e-11	10.700903771681658	Columella	AT1G12860_AT5G60520
AT4G37260	MYB73	AT2G04025	RGF3	Proximal Columella	0.014369445	0.014369445	3.0640599513965166e-4	3.5137027415505395	Columella	AT4G37260_AT2G04025
AT1G73730	EIL3	AT4G17390	RPL15B	Proximal Columella	0.014367935	0.014367935	1.8219355080930033e-6	5.739467000016722	Columella	AT1G73730_AT4G17390
AT2G26150	HSFA2	AT4G24275	AT4G24275	Proximal Columella	0.014366639	0.014366639	8.90363318183984e-15	14.05043274067519	Columella	AT2G26150_AT4G24275
AT3G10500	NAC053	AT3G02080	RPS19A	Proximal Columella	-0.014366561	0.014366561	1.6322009909414346e-10	9.787226362811255	Columella	AT3G10500_AT3G02080
AT5G60890	MYB34	AT4G34670	RPS3AB	Proximal Columella	0.014365686	0.014365686	2.0996997862762143e-15	14.677842795972792	Columella	AT5G60890_AT4G34670
AT4G36930	SPT	AT4G39800	IPS1	Proximal Columella	0.01436441	0.01436441	3.276765526852528e-14	13.48455463400283	Columella	AT4G36930_AT4G39800
AT3G24120	AT3G24120	AT5G09960	AT5G09960	Proximal Columella	0.014364074	0.014364074	9.05509871616228e-9	8.043106810766725	Columella	AT3G24120_AT5G09960
AT1G27730	ZAT10	AT1G04820	TUBA4	Proximal Columella	0.014363281	0.014363281	5.002052028192152e-10	9.300851795324581	Columella	AT1G27730_AT1G04820
AT2G24570	WRKY17	AT3G03050	CSLD3	Proximal Columella	-0.0143629555	0.0143629555	8.502435837939249e-8	7.070456636705922	Columella	AT2G24570_AT3G03050
AT3G57230	AGL16	AT1G14320	RPL10A	Proximal Columella	-0.014362865	0.014362865	2.9454577049082324e-11	10.530847209104136	Columella	AT3G57230_AT1G14320
AT1G71520	ERF020	AT5G41080	GDPD2	Proximal Columella	0.014361479	0.014361479	5.0487029410866484e-15	14.296820181857933	Columella	AT1G71520_AT5G41080
AT4G17490	ERF6	AT1G80840	WRKY40	Proximal Columella	0.0143614495	0.0143614495	1.9220012224918762e-13	12.716246340433702	Columella	AT4G17490_AT1G80840
AT2G34140	CDF4	AT1G26680	AT1G26680	Proximal Columella	0.0143609755	0.0143609755	4.644271371968385e-10	9.333082411692915	Columella	AT2G34140_AT1G26680
AT1G72050	TFIIIA	AT1G15930	RPS12A	Proximal Columella	0.014360627	0.014360627	5.911734869800774e-10	9.228285051467845	Columella	AT1G72050_AT1G15930
AT1G17520	AT1G17520	AT5G35530	RPS3C	Proximal Columella	0.014359713	0.014359713	6.890136063926803e-6	5.161772201716594	Columella	AT1G17520_AT5G35530
AT5G54680	ILR3	AT1G13560	AAPT1	Proximal Columella	0.014358816	0.014358816	2.209919269538027e-18	17.655623591217402	Columella	AT5G54680_AT1G13560
AT5G66730	ENY	AT1G72490	AT1G72490	Proximal Columella	0.014358606	0.014358606	2.4743636662981497e-10	9.606536470163814	Columella	AT5G66730_AT1G72490
AT3G49530	NAC062	AT1G11670	DTX36	Proximal Columella	0.014358162	0.014358162	1.2947152831206564e-10	9.8878257254549	Columella	AT3G49530_AT1G11670
AT5G13080	WRKY75	AT5G11340	AT5G11340	Proximal Columella	-0.014354799	0.014354799	5.001258071985658e-8	7.300920734664984	Columella	AT5G13080_AT5G11340
AT1G13260	RAV1	AT2G25900	ATCTH	Proximal Columella	0.014353605	0.014353605	5.251389495507667e-18	17.27972576890083	Columella	AT1G13260_AT2G25900
AT4G25490	DREB1B	AT2G38230	PDX11	Proximal Columella	-0.014351325	0.014351325	1.673437587395437e-10	9.77639048047096	Columella	AT4G25490_AT2G38230
AT2G23320	WRKY15	AT5G11340	AT5G11340	Proximal Columella	0.014350879	0.014350879	3.895618719170185e-11	10.409423555967855	Columella	AT2G23320_AT5G11340
AT5G11260	HY5	AT3G56090	FER3	Proximal Columella	0.014350672	0.014350672	2.511045232647144e-12	11.600145464064408	Columella	AT5G11260_AT3G56090
AT1G50640	ERF3	AT1G53320	TULP7	Proximal Columella	0.014349884	0.014349884	3.7392869874162055e-16	15.427211201797315	Columella	AT1G50640_AT1G53320
AT2G45420	LBD18	AT3G04840	RPS3AA	Proximal Columella	0.014348583	0.014348583	1.4780931028718821e-9	8.830298209520327	Columella	AT2G45420_AT3G04840
AT5G48560	BHLH78	AT4G14320	AT4G14320	Proximal Columella	-0.014347248	0.014347248	9.30107821954842e-6	5.031466703310849	Columella	AT5G48560_AT4G14320
AT3G01970	WRKY45	AT3G53890	RPS21B	Proximal Columella	0.014343599	0.014343599	5.1729223383562696e-11	10.286264041652101	Columella	AT3G01970_AT3G53890
AT1G71520	ERF020	AT1G09690	RPL21A	Proximal Columella	0.014339652	0.014339652	1.647521852542442e-5	4.783168816263143	Columella	AT1G71520_AT1G09690
AT2G46510	AIB	AT1G69410	ELF5A-3	Proximal Columella	-0.014337656	0.014337656	1.1929675245918449e-14	13.923371378695567	Columella	AT2G46510_AT1G69410
AT2G47070	SPL1	AT4G32730	PC-MYB1	Proximal Columella	0.0143373	0.0143373	2.5362974058014136e-13	12.595799822507416	Columella	AT2G47070_AT4G32730
AT4G37260	MYB73	AT1G27730	ZAT10	Proximal Columella	0.014336796	0.014336796	4.051099334011759e-11	10.392427107671939	Columella	AT4G37260_AT1G27730
AT1G13960	WRKY4	AT2G37600	RPL36A	Proximal Columella	-0.014336271	0.014336271	1.0181814743928657e-14	13.99217480912754	Columella	AT1G13960_AT2G37600
AT2G45050	GATA2	AT5G58110	AT5G58110	Proximal Columella	0.014335945	0.014335945	2.075727919211076e-10	9.682829573236479	Columella	AT2G45050_AT5G58110
AT5G61890	ERF114	AT2G01150	RHA2B	Proximal Columella	0.014335305	0.014335305	3.707517076494195e-15	14.430916839973182	Columella	AT5G61890_AT2G01150
AT3G16870	GATA17	AT3G19820	DIM	Proximal Columella	0.014335222	0.014335222	1.6313925533646322e-11	10.787441524399844	Columella	AT3G16870_AT3G19820
AT5G08790	NAC081	AT5G62890	NAT6	Proximal Columella	-0.014335116	0.014335116	7.571944545860308e-10	9.120792575309807	Columella	AT5G08790_AT5G62890
AT3G18400	anac058	AT1G33120	RPL9B	Proximal Columella	0.014335115	0.014335115	6.3448801442358735e-9	8.19757657738151	Columella	AT3G18400_AT1G33120
AT4G37850	BHLH25	AT5G08590	SRK2G	Proximal Columella	-0.014334202	0.014334202	4.850226080601958e-13	12.314238017424637	Columella	AT4G37850_AT5G08590
AT4G25400	AT4G25400	AT1G33280	BRN1	Proximal Columella	0.014331233	0.014331233	1.6719388512778678e-12	11.77677961029307	Columella	AT4G25400_AT1G33280
AT4G37850	BHLH25	AT5G08580	AT5G08580	Proximal Columella	-0.01433051	0.01433051	1.1368198162297346e-13	12.9443083647039	Columella	AT4G37850_AT5G08580
AT2G33710	AT2G33710	AT1G54580	ACP2	Proximal Columella	-0.014330261	0.014330261	2.568830667272596e-9	8.590264522706361	Columella	AT2G33710_AT1G54580
AT2G23340	ERF008	AT5G45420	MAMYB	Proximal Columella	0.014329915	0.014329915	5.289262760154435e-13	12.276604857550769	Columella	AT2G23340_AT5G45420
AT3G20770	EIN3	AT3G18230	AT3G18230	Proximal Columella	0.014326826	0.014326826	6.309318017419091e-11	10.200017581687463	Columella	AT3G20770_AT3G18230
AT1G49720	ABF1	AT3G56020	RPL41G	Proximal Columella	-0.014326521	0.014326521	8.169339012673884e-12	11.087813081137263	Columella	AT1G49720_AT3G56020
AT3G14180	ASIL2	AT2G43535	ATTI4	Proximal Columella	0.014325816	0.014325816	8.654818318370154e-10	9.062742044386793	Columella	AT3G14180_AT2G43535
AT2G38340	DREB2E	AT5G20160	AT5G20160	Proximal Columella	0.014324942	0.014324942	5.756844566225619e-9	8.239815496259961	Columella	AT2G38340_AT5G20160
AT5G04760	AT5G04760	AT2G34880	JMJ15	Proximal Columella	0.014323916	0.014323916	1.4299055534611593e-9	8.84469264712602	Columella	AT5G04760_AT2G34880
AT1G09770	CDC5	AT3G24830	RPL13AB	Proximal Columella	0.014323543	0.014323543	1.662926887806776e-11	10.779126844538794	Columella	AT1G09770_AT3G24830
AT3G04060	anac046	AT1G20220	AT1G20220	Proximal Columella	0.014323351	0.014323351	4.394552956527725e-15	14.357085297697807	Columella	AT3G04060_AT1G20220
AT4G27410	RD26	AT5G02450	RPL36C	Proximal Columella	-0.014320355	0.014320355	3.464662750553547e-9	8.4603390331162	Columella	AT4G27410_AT5G02450
AT1G19850	ARF5	AT5G20950	AT5G20950	Proximal Columella	0.014319992	0.014319992	5.746889013051568e-9	8.24056719010916	Columella	AT1G19850_AT5G20950
AT5G45580	PHL11	AT1G07770	RPS15AF	Proximal Columella	-0.014319744	0.014319744	3.9031370672944856e-9	8.408586197239272	Columella	AT5G45580_AT1G07770
AT3G50260	ERF011	AT3G53890	RPS21B	Proximal Columella	-0.014319677	0.014319677	5.6190214618772825e-8	7.250339309112241	Columella	AT3G50260_AT3G53890
AT4G31800	WRKY18	AT1G27400	RPL17A	Proximal Columella	0.014317213	0.014317213	1.1392947980133858e-12	11.94336388559168	Columella	AT4G31800_AT1G27400
AT3G07340	BHLH62	AT3G23030	IAA2	Proximal Columella	0.014316715	0.014316715	7.857772946411272e-15	14.104700524461007	Columella	AT3G07340_AT3G23030
AT2G23320	WRKY15	AT2G27720	AT2G27720	Proximal Columella	0.014316052	0.014316052	7.664182669575767e-11	10.115534152749534	Columella	AT2G23320_AT2G27720
AT2G40470	LBD15	AT1G18250	ATLP-1	Proximal Columella	-0.014315732	0.014315732	2.8515328528200264e-12	11.544921620496108	Columella	AT2G40470_AT1G18250
AT2G38880	NF-YB1	AT5G09770	AT5G09770	Proximal Columella	0.01431466	0.01431466	3.3070011803758174e-15	14.480565650072505	Columella	AT2G38880_AT5G09770
AT1G72740	AT1G72740	AT4G31720	TAF10	Proximal Columella	0.014314643	0.014314643	1.5480076849829725e-12	11.810226887621205	Columella	AT1G72740_AT4G31720
AT4G11880	AGL14	AT2G43460	RPL38A	Proximal Columella	-0.014309922	0.014309922	6.883476556935263e-5	4.162192162324402	Columella	AT4G11880_AT2G43460
AT3G09735	S1FA3	AT3G23990	CPN60	Proximal Columella	0.014305839	0.014305839	8.126354318240866e-9	8.090104245866097	Columella	AT3G09735_AT3G23990
AT4G27410	RD26	AT2G19740	RPL31A	Proximal Columella	-0.014305364	0.014305364	7.251449392533182e-15	14.139575179598978	Columella	AT4G27410_AT2G19740
AT2G28550	RAP2.7	AT3G13580	RPL7D	Proximal Columella	-0.014305097	0.014305097	3.483569058461842e-14	13.457975575566723	Columella	AT2G28550_AT3G13580
AT5G64750	ABR1	AT3G62530	AT3G62530	Proximal Columella	-0.014304166	0.014304166	1.831987881976131e-10	9.737077403380125	Columella	AT5G64750_AT3G62530
AT3G07340	BHLH62	AT1G09690	RPL21A	Proximal Columella	-0.01430358	0.01430358	2.260839349907154e-9	8.645730296534609	Columella	AT3G07340_AT1G09690
AT5G05410	DREB2A	AT1G80840	WRKY40	Proximal Columella	0.014302824	0.014302824	5.441917145590711e-13	12.264248074736834	Columella	AT5G05410_AT1G80840
AT3G50410	DOF3.4	AT4G09800	RPS18C	Proximal Columella	0.014301111	0.014301111	2.6981974398379332e-9	8.568926274124905	Columella	AT3G50410_AT4G09800
AT3G22830	HSFA6B	AT5G58710	CYP20-1	Proximal Columella	0.014300631	0.014300631	9.851677904741911e-10	9.00648979562302	Columella	AT3G22830_AT5G58710
AT2G03340	WRKY3	AT2G34880	JMJ15	Proximal Columella	0.014300423	0.014300423	2.8133288364457133e-12	11.550779502279449	Columella	AT2G03340_AT2G34880
AT3G60580	ZAT9	AT2G05220	RPS17B	Proximal Columella	-0.014298585	0.014298585	9.98992794820028e-10	9.00043764408752	Columella	AT3G60580_AT2G05220
AT1G43160	RAP2-6	AT2G01720	OST1B	Proximal Columella	0.014298144	0.014298144	1.9016420917904854e-13	12.720871218306575	Columella	AT1G43160_AT2G01720
AT5G45580	PHL11	AT1G20580	SMD3B	Proximal Columella	-0.014295795	0.014295795	1.8075638558830768e-12	11.742906351423306	Columella	AT5G45580_AT1G20580
AT5G64750	ABR1	AT4G24275	AT4G24275	Proximal Columella	-0.014295187000000001	0.014295187000000001	7.504037920815765e-9	8.12470497996489	Columella	AT5G64750_AT4G24275
AT2G18160	BZIP2	AT5G41080	GDPD2	Proximal Columella	0.014292348	0.014292348	6.706030948097649e-14	13.17353444664877	Columella	AT2G18160_AT5G41080
AT2G24570	WRKY17	AT3G53890	RPS21B	Proximal Columella	0.01429222	0.01429222	7.833924447688142e-8	7.106020621211737	Columella	AT2G24570_AT3G53890
AT5G57660	COL5	AT5G35630	GLN2	Proximal Columella	0.014291956	0.014291956	5.88682700553521e-8	7.230118726485328	Columella	AT5G57660_AT5G35630
AT5G66730	ENY	AT3G14990	DJ1A	Proximal Columella	0.014288499	0.014288499	1.158972378693858e-10	9.93592691427263	Columella	AT5G66730_AT3G14990
AT1G51140	BHLH122	AT3G13920	EIF4A1	Proximal Columella	0.014285732	0.014285732	1.4631447439987626e-8	7.8347127084539725	Columella	AT1G51140_AT3G13920
AT1G68670	HHO2	AT1G72490	AT1G72490	Proximal Columella	-0.014284435	0.014284435	6.688052475009635e-11	10.174700328045457	Columella	AT1G68670_AT1G72490
AT3G01470	HAT5	AT1G72490	AT1G72490	Proximal Columella	-0.014282717	0.014282717	2.392266043505055e-15	14.621190524181413	Columella	AT3G01470_AT1G72490
AT2G46400	WRKY46	AT5G11650	AT5G11650	Proximal Columella	0.014281281	0.014281281	1.2761783738777586e-11	10.894088619206759	Columella	AT2G46400_AT5G11650
AT2G29660	AT2G29660	AT1G56680	AT1G56680	Proximal Columella	0.014280592	0.014280592	7.509782944086188e-14	13.12437261526586	Columella	AT2G29660_AT1G56680
AT1G51190	PLT2	AT2G43460	RPL38A	Proximal Columella	0.014278251	0.014278251	5.389322478762373e-7	6.268465828918937	Columella	AT1G51190_AT2G43460
AT1G19850	ARF5	AT1G63500	BSK7	Proximal Columella	0.014275469	0.014275469	1.7603981113356847e-11	10.754389106046908	Columella	AT1G19850_AT1G63500
AT2G42280	AT2G42280	AT1G43160	RAP2-6	Proximal Columella	0.014272933	0.014272933	6.2812165895885864e-12	11.201956230948516	Columella	AT2G42280_AT1G43160
AT3G49530	NAC062	AT4G34870	CYP18-4	Proximal Columella	-0.014268421	0.014268421	6.0869049979138815e-12	11.215603476496334	Columella	AT3G49530_AT4G34870
AT3G44750	HDT1	AT1G18080	RACK1A	Proximal Columella	0.014266682	0.014266682	2.6438699685625533e-11	10.577759908234976	Columella	AT3G44750_AT1G18080
AT1G76580	AT1G76580	AT4G27520	ENODL2	Proximal Columella	0.014265696	0.014265696	4.466168238441095e-14	13.350064921289114	Columella	AT1G76580_AT4G27520
AT3G57800	BHLH60	AT3G60650	AT3G60650	Proximal Columella	-0.0142646795	0.0142646795	4.000980291473122e-15	14.397833587917566	Columella	AT3G57800_AT3G60650
AT5G07100	WRKY26	AT3G53890	RPS21B	Proximal Columella	-0.014261993	0.014261993	1.438016831685101e-10	9.842236030597656	Columella	AT5G07100_AT3G53890
AT5G04410	NAC078	AT1G21340	DOF1.2	Proximal Columella	0.014261479	0.014261479	1.6576378232397706e-7	6.780510352284214	Columella	AT5G04410_AT1G21340
AT3G46080	ZAT8	AT3G06355	AT3G06355	Proximal Columella	0.014260281	0.014260281	5.974201996873446e-17	16.223720097325394	Columella	AT3G46080_AT3G06355
AT3G61890	ATHB-12	AT2G17360	RPS4A	Proximal Columella	-0.014259365	0.014259365	1.3079961825728135e-17	16.88339352351174	Columella	AT3G61890_AT2G17360
AT2G40620	BZIP18	AT2G34880	JMJ15	Proximal Columella	-0.01425928	0.01425928	1.1129737843320376e-11	10.953515065183732	Columella	AT2G40620_AT2G34880
AT2G18160	BZIP2	AT5G54500	FQR1	Proximal Columella	0.014258903	0.014258903	1.2818902073272067e-14	13.892149170132228	Columella	AT2G18160_AT5G54500
AT1G77920	TGA7	AT3G28860	ABCB19	Proximal Columella	-0.014258562	0.014258562	2.772543224216007e-10	9.557121674433205	Columella	AT1G77920_AT3G28860
AT3G10800	BZIP28	AT5G23820	ML3	Proximal Columella	0.014257869	0.014257869	2.150347627116995e-13	12.667491325975169	Columella	AT3G10800_AT5G23820
AT5G54680	ILR3	AT2G19740	RPL31A	Proximal Columella	0.014256916	0.014256916	5.713976961927213e-16	15.243061514973236	Columella	AT5G54680_AT2G19740
AT5G49520	WRKY48	AT4G34970	ADF9	Proximal Columella	0.014256679	0.014256679	2.6414939370415433e-13	12.578150381801734	Columella	AT5G49520_AT4G34970
AT3G03660	WOX11	AT4G31985	RPL39A	Proximal Columella	0.014255633	0.014255633	2.007457439656379e-9	8.697353653480574	Columella	AT3G03660_AT4G31985
AT1G43160	RAP2-6	AT3G06700	RPL29A	Proximal Columella	-0.014252204	0.014252204	2.0892010842430213e-8	7.68001975744703	Columella	AT1G43160_AT3G06700
AT5G15150	HAT7	AT4G09320	NDK1	Proximal Columella	0.014248385	0.014248385	6.074256341861429e-14	13.216506884214466	Columella	AT5G15150_AT4G09320
AT2G35700	ERF038	AT2G34300	AT2G34300	Proximal Columella	0.014247056	0.014247056	3.657109887139684e-12	11.436861989986975	Columella	AT2G35700_AT2G34300
AT4G17500	ERF1A	AT1G15930	RPS12A	Proximal Columella	0.014245484	0.014245484	2.4944706594840057e-12	11.603021599962576	Columella	AT4G17500_AT1G15930
AT3G12130	AT3G12130	AT4G34670	RPS3AB	Proximal Columella	0.014244944	0.014244944	3.18857899537702e-11	10.496402819124786	Columella	AT3G12130_AT4G34670
AT5G11260	HY5	AT1G07920	A1	Proximal Columella	0.01424385	0.01424385	3.1000948544195394e-7	6.508625017739676	Columella	AT5G11260_AT1G07920
AT1G78080	RAP2-4	AT2G46330	AGP16	Proximal Columella	0.0142409755	0.0142409755	3.9623821291029576e-16	15.402043643749979	Columella	AT1G78080_AT2G46330
AT1G62300	WRKY6	AT4G34410	ERF109	Proximal Columella	0.01423798	0.01423798	1.1195391712508799e-10	9.950960706407871	Columella	AT1G62300_AT4G34410
AT3G12130	AT3G12130	AT4G04340	OSCA1	Proximal Columella	-0.014237749	0.014237749	2.725196603405253e-13	12.564602161022554	Columella	AT3G12130_AT4G04340
AT1G01060	LHY	AT3G02080	RPS19A	Proximal Columella	0.01423662	0.01423662	2.1864895867672297e-9	8.660252586656787	Columella	AT1G01060_AT3G02080
AT1G74650	ATY13	AT5G20020	RAN2	Proximal Columella	-0.014236374	0.014236374	4.921848984335878e-13	12.307871715760353	Columella	AT1G74650_AT5G20020
AT1G70000	AT1G70000	AT1G72370	RPSAA	Proximal Columella	-0.014235191	0.014235191	6.439409859078075e-7	6.191153931815604	Columella	AT1G70000_AT1G72370
AT1G29280	WRKY65	AT5G01650	AT5G01650	Proximal Columella	-0.0142350085	0.0142350085	1.6760184129470444e-15	14.77572121446626	Columella	AT1G29280_AT5G01650
AT1G77920	TGA7	AT5G15580	LNG1	Proximal Columella	-0.01423114	0.01423114	5.6931463728065155e-12	11.244647650180202	Columella	AT1G77920_AT5G15580
AT5G07680	NAC079	AT2G43460	RPL38A	Proximal Columella	0.014231045	0.014231045	4.668801880590987e-11	10.330794554853014	Columella	AT5G07680_AT2G43460
AT3G51910	HSFA7A	AT3G48360	BT2	Proximal Columella	0.014230956	0.014230956	6.219426738093846e-12	11.206249643597936	Columella	AT3G51910_AT3G48360
AT4G32730	PC-MYB1	AT5G13000	CALS3	Proximal Columella	0.01423035	0.01423035	7.018633619807598e-11	10.153747427633206	Columella	AT4G32730_AT5G13000
AT2G33710	AT2G33710	AT3G23300	AT3G23300	Proximal Columella	-0.014228835	0.014228835	1.94652165207574e-11	10.71074076105719	Columella	AT2G33710_AT3G23300
AT2G20400	AT2G20400	AT1G41880	RPL35AB	Proximal Columella	0.014228053	0.014228053	3.2871425023228135e-8	7.483181468224134	Columella	AT2G20400_AT1G41880
AT4G37940	AGL21	AT1G06040	BBX24	Proximal Columella	0.014227541	0.014227541	1.1279890932729225e-14	13.94769509960293	Columella	AT4G37940_AT1G06040
AT1G22190	RAP2-13	AT4G24275	AT4G24275	Proximal Columella	0.0142262895	0.0142262895	2.3841807824076887e-11	10.622660816958076	Columella	AT1G22190_AT4G24275
AT2G30340	LBD13	AT3G53870	RPS3B	Proximal Columella	0.014225874	0.014225874	2.032842485778252e-5	4.691896271242693	Columella	AT2G30340_AT3G53870
AT4G09960	STK	AT2G30130	LBD12	Proximal Columella	-0.014225847	0.014225847	2.1320137564751448e-7	6.671209997421276	Columella	AT4G09960_AT2G30130
AT5G15130	WRKY72	AT5G57290	RPP3B	Proximal Columella	-0.014225769	0.014225769	7.678281667602818e-11	10.114735960407998	Columella	AT5G15130_AT5G57290
AT4G37850	BHLH25	AT2G30340	LBD13	Proximal Columella	0.014224371	0.014224371	2.919339528118284e-11	10.53471539229765	Columella	AT4G37850_AT2G30340
AT5G37020	ARF8	AT3G06700	RPL29A	Proximal Columella	0.0142228855	0.0142228855	4.0380214906393394e-10	9.393831374039918	Columella	AT5G37020_AT3G06700
AT2G41070	EEL	AT1G72490	AT1G72490	Proximal Columella	-0.014222554	0.014222554	1.2402485031957891e-8	7.906491288423364	Columella	AT2G41070_AT1G72490
AT1G21340	DOF1.2	AT5G47930	RPS27D	Proximal Columella	0.01422234	0.01422234	0.0026444177682681982	2.5776699334068125	Columella	AT1G21340_AT5G47930
AT3G25730	ARF14	AT2G43535	ATTI4	Proximal Columella	-0.014222305	0.014222305	1.214187218343946e-8	7.915714343223827	Columella	AT3G25730_AT2G43535
AT1G19210	ERF017	AT2G44500	OFUT20	Proximal Columella	0.014221893	0.014221893	8.486493561947283e-17	16.071271713908445	Columella	AT1G19210_AT2G44500
AT4G32730	PC-MYB1	AT2G04025	RGF3	Proximal Columella	0.014219485	0.014219485	4.0473270903745874e-7	6.392831696076809	Columella	AT4G32730_AT2G04025
AT4G36240	GATA7	AT4G14320	AT4G14320	Proximal Columella	-0.01421887	0.01421887	1.1705699695652073e-8	7.931602621704336	Columella	AT4G36240_AT4G14320
AT1G01060	LHY	AT3G55170	RPL35C	Proximal Columella	0.014217443	0.014217443	3.7222348749987594e-7	6.429196226127996	Columella	AT1G01060_AT3G55170
AT1G19000	AT1G19000	AT4G17490	ERF6	Proximal Columella	0.014217221	0.014217221	1.493039452779758e-14	13.825928716120814	Columella	AT1G19000_AT4G17490
AT1G08010	GATA11	AT1G17880	BTF3	Proximal Columella	0.014215829	0.014215829	2.354945231072967e-15	14.628019188798092	Columella	AT1G08010_AT1G17880
AT5G08790	NAC081	AT1G29470	AT1G29470	Proximal Columella	-0.014212753	0.014212753	1.1487580592364916e-15	14.939771428755204	Columella	AT5G08790_AT1G29470
AT1G69170	SPL6	AT4G39200	RPS25E	Proximal Columella	-0.014212638	0.014212638	4.2281889848070426e-11	10.37384560953287	Columella	AT1G69170_AT4G39200
AT4G09960	STK	AT4G31290	GGCT2;2	Proximal Columella	-0.014211096	0.014211096	3.763212567377237e-14	13.424441249596258	Columella	AT4G09960_AT4G31290
AT3G58710	WRKY69	AT5G20160	AT5G20160	Proximal Columella	-0.014209586	0.014209586	4.2919303877990255e-12	11.36734733061101	Columella	AT3G58710_AT5G20160
AT4G37940	AGL21	AT1G52300	RPL37B	Proximal Columella	0.014208571	0.014208571	1.6084858193682315e-6	5.793582763544899	Columella	AT4G37940_AT1G52300
AT2G45050	GATA2	AT3G49010	RPL13B	Proximal Columella	0.014204289	0.014204289	5.794231046202607e-9	8.237004191201596	Columella	AT2G45050_AT3G49010
AT4G10350	BRN2	AT3G48930	RPS11A	Proximal Columella	-0.0142035205	0.0142035205	1.2887422608579305e-7	6.889833929721453	Columella	AT4G10350_AT3G48930
AT2G26150	HSFA2	AT1G09640	AT1G09640	Proximal Columella	0.014203426	0.014203426	1.1138887325134759e-14	13.953158189116367	Columella	AT2G26150_AT1G09640
AT4G37940	AGL21	AT2G43970	LARP6B	Proximal Columella	0.014203353	0.014203353	8.428277571781394e-11	10.074261170037365	Columella	AT4G37940_AT2G43970
AT4G32880	ATHB-8	AT3G13920	EIF4A1	Proximal Columella	0.014203035	0.014203035	1.7511726165577227e-10	9.756671042538148	Columella	AT4G32880_AT3G13920
AT5G37260	RVE2	AT5G09510	RPS15D	Proximal Columella	-0.01420185	0.01420185	4.330494067732728e-8	7.363462551995524	Columella	AT5G37260_AT5G09510
AT4G37940	AGL21	AT1G10530	AT1G10530	Proximal Columella	0.014200686	0.014200686	2.6931997301869436e-12	11.56973143771305	Columella	AT4G37940_AT1G10530
AT2G35700	ERF038	AT3G23300	AT3G23300	Proximal Columella	0.014197244	0.014197244	8.166746782362443e-14	13.087950909910159	Columella	AT2G35700_AT3G23300
AT5G62020	HSFB2A	AT5G46430	RPL32B	Proximal Columella	0.014195861	0.014195861	8.771108416593635e-12	11.056945520796706	Columella	AT5G62020_AT5G46430
AT5G65060	MAF3	AT1G52300	RPL37B	Proximal Columella	0.014193966	0.014193966	6.751130952966712e-11	10.170623467837094	Columella	AT5G65060_AT1G52300
AT1G80840	WRKY40	AT5G47990	CYP705A5	Proximal Columella	0.014192592	0.014192592	2.645495443855666e-13	12.57749298208507	Columella	AT1G80840_AT5G47990
AT4G36900	RAP2-10	AT2G18230	PPA2	Proximal Columella	0.014192416	0.014192416	1.4057356866381306e-14	13.852096329832236	Columella	AT4G36900_AT2G18230
AT1G34190	NAC017	AT4G14320	AT4G14320	Proximal Columella	0.014189884	0.014189884	3.8755665163861244e-11	10.411664804910632	Columella	AT1G34190_AT4G14320
AT2G23340	ERF008	AT3G42790	AL3	Proximal Columella	0.014188422	0.014188422	1.4323473203491717e-16	15.843951660085699	Columella	AT2G23340_AT3G42790
AT5G15150	HAT7	AT4G18100	RPL32A	Proximal Columella	0.014187555	0.014187555	1.2966327304517813e-12	11.887183019849273	Columella	AT5G15150_AT4G18100
AT5G65080	MAF5	AT1G33120	RPL9B	Proximal Columella	0.014187425	0.014187425	2.9655774879874315e-10	9.527890723741354	Columella	AT5G65080_AT1G33120
AT4G39780	ERF060	AT3G53020	RPL24B	Proximal Columella	-0.014187248	0.014187248	1.9800464037641085e-11	10.703324631626074	Columella	AT4G39780_AT3G53020
AT5G17300	RVE1	AT3G55170	RPL35C	Proximal Columella	-0.014186544	0.014186544	1.700114680737239e-11	10.76952178242671	Columella	AT5G17300_AT3G55170
AT5G08790	NAC081	AT1G19180	TIFY10A	Proximal Columella	0.014185818	0.014185818	4.593942316924074e-22	21.337814462253498	Columella	AT5G08790_AT1G19180
AT3G16870	GATA17	AT1G67430	RPL17B	Proximal Columella	0.014184913	0.014184913	3.4168545642697143e-12	11.466373506211285	Columella	AT3G16870_AT1G67430
AT1G75080	BZR1	AT5G05610	AL1	Proximal Columella	0.01418379	0.01418379	1.1223677969636535e-13	12.94986480260124	Columella	AT1G75080_AT5G05610
AT1G76580	AT1G76580	AT3G06355	AT3G06355	Proximal Columella	0.014183679	0.014183679	5.170333978532381e-9	8.286481402679948	Columella	AT1G76580_AT3G06355
AT4G39780	ERF060	AT1G07940	A1	Proximal Columella	-0.014181836	0.014181836	4.4028044409593794e-9	8.356270604138105	Columella	AT4G39780_AT1G07940
AT2G46510	AIB	AT2G22760	BHLH19	Proximal Columella	0.0141813895	0.0141813895	2.4592746139168097e-15	14.609192973233739	Columella	AT2G46510_AT2G22760
AT2G26150	HSFA2	AT2G21660	RBG7	Proximal Columella	0.01418074	0.01418074	9.645545684685975e-11	10.015673197657815	Columella	AT2G26150_AT2G21660
AT1G22190	RAP2-13	AT4G17490	ERF6	Proximal Columella	0.014177942	0.014177942	2.6446598949390755e-13	12.577630170603596	Columella	AT1G22190_AT4G17490
AT1G62300	WRKY6	AT1G74270	RPL35AC	Proximal Columella	0.014177585	0.014177585	8.748035357094124e-12	11.058089470334922	Columella	AT1G62300_AT1G74270
AT1G69810	WRKY36	AT5G15265	AT5G15265	Proximal Columella	-0.0141751645	0.0141751645	2.36565669091205e-11	10.62604828086642	Columella	AT1G69810_AT5G15265
AT1G12610	DREB1F	AT5G58710	CYP20-1	Proximal Columella	-0.014174316	0.014174316	7.353844992200179e-11	10.133485528633814	Columella	AT1G12610_AT5G58710
AT1G71520	ERF020	AT1G74840	AT1G74840	Proximal Columella	0.014173726	0.014173726	3.0458974699550515e-14	13.516284719838515	Columella	AT1G71520_AT1G74840
AT4G17490	ERF6	AT3G06355	AT3G06355	Proximal Columella	-0.014173641	0.014173641	8.959813772070637e-11	10.04770101696763	Columella	AT4G17490_AT3G06355
AT1G70000	AT1G70000	AT1G13620	RGF2	Proximal Columella	-0.014172108	0.014172108	6.175661201453351e-11	10.209316537538777	Columella	AT1G70000_AT1G13620
AT5G03415	DPB	AT3G49010	RPL13B	Proximal Columella	-0.014170642	0.014170642	3.1058484724947e-14	13.507819736361705	Columella	AT5G03415_AT3G49010
AT5G65210	TGA1	AT3G06700	RPL29A	Proximal Columella	-0.014170291	0.014170291	2.28982551399689e-10	9.640197609885186	Columella	AT5G65210_AT3G06700
AT1G52880	NAC018	AT5G52470	MED36B	Proximal Columella	-0.014169515	0.014169515	5.817842181554843e-13	12.235238063874366	Columella	AT1G52880_AT5G52470
AT4G25400	AT4G25400	AT5G47990	CYP705A5	Proximal Columella	0.014168802	0.014168802	1.1670314081678187e-13	12.932917455685207	Columella	AT4G25400_AT5G47990
AT3G10800	BZIP28	AT2G42570	TBL39	Proximal Columella	0.014168453	0.014168453	7.078288497149791e-14	13.150071740346876	Columella	AT3G10800_AT2G42570
AT3G28730	SSRP1	AT3G19820	DIM	Proximal Columella	0.014167056	0.014167056	8.432409323509895e-12	11.074048320226046	Columella	AT3G28730_AT3G19820
AT5G65060	MAF3	AT5G18380	RPS16C	Proximal Columella	0.014166844	0.014166844	5.065777885978044e-12	11.295353856197428	Columella	AT5G65060_AT5G18380
AT5G13910	LEP	AT5G60520	AT5G60520	Proximal Columella	0.014165752	0.014165752	1.3486483070178765e-14	13.87010128845623	Columella	AT5G13910_AT5G60520
AT1G69810	WRKY36	AT2G27720	AT2G27720	Proximal Columella	-0.014165115	0.014165115	8.183168012358349e-12	11.087078532034088	Columella	AT1G69810_AT2G27720
AT5G42520	BPC6	AT5G59850	RPS15AF	Proximal Columella	0.014165052	0.014165052	3.034314170489958e-7	6.517939454713973	Columella	AT5G42520_AT5G59850
AT4G12020	WRKY19	AT3G49010	RPL13B	Proximal Columella	-0.014164642	0.014164642	8.698706295313798e-11	10.060545332506038	Columella	AT4G12020_AT3G49010
AT2G47520	ERF071	AT1G70600	RPL27AC	Proximal Columella	0.014161335	0.014161335	3.410457584819253e-11	10.467187347333095	Columella	AT2G47520_AT1G70600
AT1G67970	HSFA8	AT1G52300	RPL37B	Proximal Columella	-0.014161101	0.014161101	8.866958117169744e-13	12.052225342908333	Columella	AT1G67970_AT1G52300
AT5G61890	ERF114	AT4G25260	PMEI7	Proximal Columella	0.0141584175	0.0141584175	2.885702777967288e-9	8.539748402465005	Columella	AT5G61890_AT4G25260
AT1G19000	AT1G19000	AT2G44860	AT2G44860	Proximal Columella	0.014155423	0.014155423	2.1297995459239339e-07	6.671661269892618	Columella	AT1G19000_AT2G44860
AT2G22300	CAMTA3	AT3G48930	RPS11A	Proximal Columella	0.014153251	0.014153251	1.6017454318608229e-7	6.7954065059316795	Columella	AT2G22300_AT3G48930
AT2G46400	WRKY46	AT4G31985	RPL39A	Proximal Columella	-0.014152126	0.014152126	2.7295863904254635e-10	9.563903155876675	Columella	AT2G46400_AT4G31985
AT3G50700	GAF1	AT1G54580	ACP2	Proximal Columella	0.014151518	0.014151518	3.4762240134811336e-11	10.45889224468483	Columella	AT3G50700_AT1G54580
AT1G17520	AT1G17520	AT3G48930	RPS11A	Proximal Columella	0.014150972	0.014150972	7.086664582156654e-7	6.149558122278104	Columella	AT1G17520_AT3G48930
AT3G19860	BHLH121	AT5G02380	MT2B	Proximal Columella	0.014149605	0.014149605	4.66616501132275e-11	10.331039907153974	Columella	AT3G19860_AT5G02380
AT1G65620	AS2	AT2G28900	OEP161	Proximal Columella	0.014148285	0.014148285	6.341392694283892e-14	13.197815352051974	Columella	AT1G65620_AT2G28900
AT3G44750	HDT1	AT3G09200	RPP0B	Proximal Columella	0.014147402	0.014147402	1.5245503948703718e-16	15.816858215213074	Columella	AT3G44750_AT3G09200
AT3G50060	MYB77	AT2G20490	NOP10	Proximal Columella	0.014145735	0.014145735	5.269679078298662e-9	8.278215832371487	Columella	AT3G50060_AT2G20490
AT1G29280	WRKY65	AT2G28870	SMR10	Proximal Columella	-0.014143439	0.014143439	9.649337639579466e-15	14.015502496951374	Columella	AT1G29280_AT2G28870
AT1G20696	HMGB3	AT2G34480	AT2G34480	Proximal Columella	0.014142226	0.014142226	1.655579080590024e-16	15.781050069853855	Columella	AT1G20696_AT2G34480
AT5G10030	TGA4	AT2G01420	PIN4	Proximal Columella	-0.01413948	0.01413948	2.419509882061935e-9	8.61627259975242	Columella	AT5G10030_AT2G01420
AT1G53170	ERF8	AT1G13280	AOC4	Proximal Columella	0.014138468	0.014138468	2.2823706611812434e-14	13.641613823969708	Columella	AT1G53170_AT1G13280
AT1G54060	ASIL1	AT3G60770	RPS13A	Proximal Columella	0.014136336	0.014136336	9.536157398802295e-13	12.020626589308206	Columella	AT1G54060_AT3G60770
AT3G04060	anac046	AT3G03960	CCT8	Proximal Columella	0.014135142	0.014135142	5.359716414604021e-10	9.270858188447301	Columella	AT3G04060_AT3G03960
AT5G37260	RVE2	AT5G46430	RPL32B	Proximal Columella	-0.014132237	0.014132237	9.315749745696117e-9	8.030782186681266	Columella	AT5G37260_AT5G46430
AT1G34370	STOP1	AT5G16780	DOT2	Proximal Columella	0.014132168	0.014132168	1.7488578673244056e-9	8.757245484943844	Columella	AT1G34370_AT5G16780
AT3G53600	AT3G53600	AT5G52650	RPS10C	Proximal Columella	-0.014131314	0.014131314	5.057047800373227e-14	13.296102941297214	Columella	AT3G53600_AT5G52650
AT1G34190	NAC017	AT2G41840	RPS2C	Proximal Columella	0.014131028	0.014131028	3.594755698272419e-15	14.44433061918858	Columella	AT1G34190_AT2G41840
AT5G49520	WRKY48	AT2G39210	AT2G39210	Proximal Columella	0.014127373	0.014127373	1.4840282517439238e-13	12.828557831227005	Columella	AT5G49520_AT2G39210
AT2G23340	ERF008	AT2G22170	PLAT2	Proximal Columella	0.014126722	0.014126722	3.217760353816297e-12	11.492446303584012	Columella	AT2G23340_AT2G22170
AT4G27410	RD26	AT1G20220	AT1G20220	Proximal Columella	-0.014125314	0.014125314	2.7973932887718223e-11	10.553246471370294	Columella	AT4G27410_AT1G20220
AT5G65060	MAF3	AT5G61170	RPS19C	Proximal Columella	0.014124705	0.014124705	2.066658015668756e-11	10.684731383167467	Columella	AT5G65060_AT5G61170
AT1G19850	ARF5	AT4G24710	AT4G24710	Proximal Columella	0.014123314	0.014123314	1.7714219888512982e-14	13.751677968680738	Columella	AT1G19850_AT4G24710
AT5G05410	DREB2A	AT5G20160	AT5G20160	Proximal Columella	-0.014123048	0.014123048	5.557503515384182e-11	10.255120253917056	Columella	AT5G05410_AT5G20160
AT1G69780	ATHB-13	AT4G15610	AT4G15610	Proximal Columella	0.014122963	0.014122963	1.4568422741400472e-12	11.836587464824769	Columella	AT1G69780_AT4G15610
AT4G27410	RD26	AT4G15610	AT4G15610	Proximal Columella	0.014122902	0.014122902	6.903798620737891e-9	8.160911885192302	Columella	AT4G27410_AT4G15610
AT3G52440	AT3G52440	AT4G31985	RPL39A	Proximal Columella	-0.014122899	0.014122899	6.698626213435285e-13	12.174014255373779	Columella	AT3G52440_AT4G31985
AT2G37430	ZAT11	AT4G17390	RPL15B	Proximal Columella	0.014120143	0.014120143	7.93165789978467e-7	6.100636025611435	Columella	AT2G37430_AT4G17390
AT5G17300	RVE1	AT1G19120	LSM1A	Proximal Columella	-0.014119477	0.014119477	6.479106894473478e-11	10.188484854859887	Columella	AT5G17300_AT1G19120
AT1G62300	WRKY6	AT1G71520	ERF020	Proximal Columella	0.014117087	0.014117087	2.8924538862768723e-14	13.538733556177469	Columella	AT1G62300_AT1G71520
AT5G45710	HSFA4C	AT5G16780	DOT2	Proximal Columella	0.014116917	0.014116917	7.457493088244431e-10	9.127407140478631	Columella	AT5G45710_AT5G16780
AT1G32330	HSFA1D	AT1G52300	RPL37B	Proximal Columella	-0.01411655	0.01411655	1.697863088570931e-11	10.77009733309998	Columella	AT1G32330_AT1G52300
AT3G50260	ERF011	AT2G40620	BZIP18	Proximal Columella	0.014114901	0.014114901	7.618179325498343e-12	11.118148808629947	Columella	AT3G50260_AT2G40620
AT2G36010	E2F3	AT1G33140	RPL9B	Proximal Columella	-0.01411395	0.01411395	1.1631750041810794e-5	4.934354939070032	Columella	AT2G36010_AT1G33140
AT2G44840	ERF13	AT2G41840	RPS2C	Proximal Columella	0.01411306	0.01411306	7.386647392074568e-10	9.131552631902428	Columella	AT2G44840_AT2G41840
AT4G01250	WRKY22	AT4G21850	MSRB9	Proximal Columella	0.0141119575	0.0141119575	1.0343632957583578e-14	13.98532689873519	Columella	AT4G01250_AT4G21850
AT4G36900	RAP2-10	AT3G48930	RPS11A	Proximal Columella	0.0141117275	0.0141117275	6.310820517093642e-7	6.1999141712028605	Columella	AT4G36900_AT3G48930
AT1G62300	WRKY6	AT5G03380	HIPP06	Proximal Columella	0.01411161	0.01411161	8.043692562369049e-20	19.094544536908987	Columella	AT1G62300_AT5G03380
AT3G51910	HSFA7A	AT5G43580	AT5G43580	Proximal Columella	0.014110974	0.014110974	3.6795446820225186e-14	13.434205918913229	Columella	AT3G51910_AT5G43580
AT2G38470	WRKY33	AT1G43170	ARP1	Proximal Columella	-0.014110262	0.014110262	1.9779295867416388e-8	7.703789173119967	Columella	AT2G38470_AT1G43170
AT3G60490	ERF035	AT4G14320	AT4G14320	Proximal Columella	-0.014110112	0.014110112	8.98716621116003e-11	10.046377226271735	Columella	AT3G60490_AT4G14320
AT3G15500	NAC055	AT1G53310	PPC1	Proximal Columella	-0.014108532	0.014108532	4.7538998394690583e-14	13.32294997271809	Columella	AT3G15500_AT1G53310
AT1G21340	DOF1.2	AT1G48830	RPS7A	Proximal Columella	0.014105919	0.014105919	1.12277579738562e-10	9.949706957611486	Columella	AT1G21340_AT1G48830
AT4G12670	AT4G12670	AT3G24830	RPL13AB	Proximal Columella	0.014105832	0.014105832	7.255406915847167e-16	15.139338225355637	Columella	AT4G12670_AT3G24830
AT1G09530	PIF3	AT3G53890	RPS21B	Proximal Columella	0.014105452	0.014105452	1.3602308312080836e-12	11.866387385590565	Columella	AT1G09530_AT3G53890
AT3G09735	S1FA3	AT5G58590	RANBP1C	Proximal Columella	0.0141044175	0.0141044175	2.2604692449103444e-16	15.645801397435966	Columella	AT3G09735_AT5G58590
AT5G62430	CDF1	AT3G44010	RPS29C	Proximal Columella	0.014102582	0.014102582	1.9279017044198974e-10	9.71491511271342	Columella	AT5G62430_AT3G44010
AT3G50410	DOF3.4	AT4G18100	RPL32A	Proximal Columella	-0.014102087	0.014102087	2.5972601314874146e-11	10.585484550943718	Columella	AT3G50410_AT4G18100
AT2G34140	CDF4	AT4G01250	WRKY22	Proximal Columella	0.014101176	0.014101176	1.841080910535057e-16	15.734927125006708	Columella	AT2G34140_AT4G01250
AT5G02030	BLH9	AT1G11670	DTX36	Proximal Columella	-0.014100245	0.014100245	4.1049446779442506e-10	9.386692691461821	Columella	AT5G02030_AT1G11670
AT1G19850	ARF5	AT3G13920	EIF4A1	Proximal Columella	0.014099705	0.014099705	4.1054300868332075e-8	7.386641339262141	Columella	AT1G19850_AT3G13920
AT3G10500	NAC053	AT3G54620	BZIP25	Proximal Columella	0.014098058	0.014098058	1.456682172519057e-14	13.836635194817692	Columella	AT3G10500_AT3G54620
AT4G25400	AT4G25400	AT1G71130	ERF070	Proximal Columella	0.014096581	0.014096581	2.345784359427386e-11	10.629711913710333	Columella	AT4G25400_AT1G71130
AT4G34410	ERF109	AT4G17500	ERF1A	Proximal Columella	0.014094906	0.014094906	8.927909085247193e-14	13.049250240894905	Columella	AT4G34410_AT4G17500
AT2G18160	BZIP2	AT1G27400	RPL17A	Proximal Columella	0.014092049	0.014092049	7.669504777074753e-12	11.115232677710374	Columella	AT2G18160_AT1G27400
AT4G01680	MYB55	AT5G19510	AT5G19510	Proximal Columella	-0.014090986	0.014090986	4.979509849242077e-7	6.302813404277609	Columella	AT4G01680_AT5G19510
AT2G47190	ATMYB2	AT3G25220	FKBP15-1	Proximal Columella	-0.014088973	0.014088973	1.0232283768756897e-11	10.990027424208023	Columella	AT2G47190_AT3G25220
AT5G47230	ERF5	AT3G44010	RPS29C	Proximal Columella	-0.014087934	0.014087934	6.435036748351641e-8	7.191448968641371	Columella	AT5G47230_AT3G44010
AT3G13445	TBP1	AT3G61110	RPS27B	Proximal Columella	0.014087685	0.014087685	1.6432377997232574e-8	7.784299583470255	Columella	AT3G13445_AT3G61110
AT3G18990	VRN1	AT1G27770	ACA1	Proximal Columella	-0.014087316	0.014087316	3.124070282741882e-9	8.505279204287815	Columella	AT3G18990_AT1G27770
AT1G53170	ERF8	AT4G04340	OSCA1	Proximal Columella	-0.014085136	0.014085136	5.1980156319900034e-11	10.284162418779449	Columella	AT1G53170_AT4G04340
AT2G44840	ERF13	AT1G80840	WRKY40	Proximal Columella	0.014082622	0.014082622	5.40124042190303e-10	9.267506490820653	Columella	AT2G44840_AT1G80840
AT1G25550	HHO3	AT1G56070	LOS1	Proximal Columella	0.014082517	0.014082517	1.1047619183453613e-9	8.956731304503208	Columella	AT1G25550_AT1G56070
AT1G43160	RAP2-6	AT5G11650	AT5G11650	Proximal Columella	0.014082443	0.014082443	5.350913541448905e-12	11.271572066176745	Columella	AT1G43160_AT5G11650
AT4G34410	ERF109	AT1G19020	AT1G19020	Proximal Columella	0.014081775	0.014081775	5.705761153276278e-12	11.243686412136565	Columella	AT4G34410_AT1G19020
AT3G49850	TRB3	AT1G41880	RPL35AB	Proximal Columella	-0.01408174	0.01408174	6.9635601778088466e-6	5.1571686669606125	Columella	AT3G49850_AT1G41880
AT3G22760	TCX3	AT1G54030	MVP1	Proximal Columella	0.014081676	0.014081676	1.2531380829936346e-5	4.902001071561244	Columella	AT3G22760_AT1G54030
AT3G49530	NAC062	AT1G17880	BTF3	Proximal Columella	-0.014081328	0.014081328	9.302845624465462e-10	9.031384185857917	Columella	AT3G49530_AT1G17880
AT4G01250	WRKY22	AT4G30220	RUXF	Proximal Columella	-0.014079325	0.014079325	7.139868260587864e-13	12.146309801420964	Columella	AT4G01250_AT4G30220
AT3G62420	BZIP53	AT5G22650	HDT2	Proximal Columella	0.014078665	0.014078665	5.3676665775989184e-8	7.2702144689952135	Columella	AT3G62420_AT5G22650
AT5G64750	ABR1	AT1G57720	AT1G57720	Proximal Columella	0.014077728	0.014077728	4.5232863050996375e-10	9.34454592236027	Columella	AT5G64750_AT1G57720
AT1G53170	ERF8	AT4G24190	HSP90-7	Proximal Columella	-0.014077526	0.014077526	3.022872794818013e-8	7.519580127936625	Columella	AT1G53170_AT4G24190
AT5G39760	ZHD10	AT4G14320	AT4G14320	Proximal Columella	-0.014076741	0.014076741	1.099659424684466e-12	11.958741799280348	Columella	AT5G39760_AT4G14320
AT1G62300	WRKY6	AT2G40340	DREB2C	Proximal Columella	0.014076366	0.014076366	3.791264911585073e-11	10.421215868535846	Columella	AT1G62300_AT2G40340
AT1G19210	ERF017	AT4G09320	NDK1	Proximal Columella	-0.014075376	0.014075376	3.830787355451008e-8	7.416711954755983	Columella	AT1G19210_AT4G09320
AT5G03720	HSFA3	AT5G19520	MSL9	Proximal Columella	0.014072905	0.014072905	2.4277275160360888e-11	10.614800059327722	Columella	AT5G03720_AT5G19520
AT4G31800	WRKY18	AT2G27710	RPP2B	Proximal Columella	0.014069851	0.014069851	2.7539141743055645e-10	9.560049598649288	Columella	AT4G31800_AT2G27710
AT3G10500	NAC053	AT2G27720	AT2G27720	Proximal Columella	-0.014065894	0.014065894	2.3340140967221843e-10	9.631896525278579	Columella	AT3G10500_AT2G27720
AT5G11260	HY5	AT3G60770	RPS13A	Proximal Columella	0.014065842	0.014065842	2.7508387340831454e-11	10.56053486906168	Columella	AT5G11260_AT3G60770
AT1G74650	ATY13	AT5G15265	AT5G15265	Proximal Columella	-0.014064507	0.014064507	1.3968674616940648e-11	10.854844798886228	Columella	AT1G74650_AT5G15265
AT5G66730	ENY	AT1G63500	BSK7	Proximal Columella	0.01406409	0.01406409	5.1788520820229424e-14	13.285766493090739	Columella	AT5G66730_AT1G63500
AT5G15150	HAT7	AT2G41800	AT2G41800	Proximal Columella	0.0140639935	0.0140639935	2.104865983390949e-11	10.67677555043479	Columella	AT5G15150_AT2G41800
AT3G15500	NAC055	AT4G34150	AT4G34150	Proximal Columella	-0.014063729	0.014063729	4.45497422568481e-10	9.351154804236588	Columella	AT3G15500_AT4G34150
AT3G15210	ERF4	AT5G54500	FQR1	Proximal Columella	0.014063219	0.014063219	6.331947499657742e-11	10.198462694678833	Columella	AT3G15210_AT5G54500
AT1G26870	FEZ	AT2G43535	ATTI4	Proximal Columella	0.014062754	0.014062754	6.87085349249895e-10	9.16298931184006	Columella	AT1G26870_AT2G43535
AT2G44840	ERF13	AT3G22830	HSFA6B	Proximal Columella	0.014062417	0.014062417	9.882602278947612e-15	14.0051286822769	Columella	AT2G44840_AT3G22830
AT1G22190	RAP2-13	AT2G21660	RBG7	Proximal Columella	0.014061124	0.014061124	2.213553479172024e-12	11.654909981058642	Columella	AT1G22190_AT2G21660
AT3G14180	ASIL2	AT5G02380	MT2B	Proximal Columella	-0.014058722	0.014058722	6.016090049711889e-9	8.220685671784718	Columella	AT3G14180_AT5G02380
AT1G69810	WRKY36	AT3G56020	RPL41G	Proximal Columella	-0.014057562	0.014057562	3.3950172808410848e-6	5.469158010792957	Columella	AT1G69810_AT3G56020
AT2G37120	S1FA2	AT3G60245	RPL37AC	Proximal Columella	0.01405626	0.01405626	2.859439505809118e-11	10.543719086937275	Columella	AT2G37120_AT3G60245
AT5G61600	ERF104	AT5G52470	MED36B	Proximal Columella	-0.014055738	0.014055738	2.0675679631238487e-15	14.684540205826423	Columella	AT5G61600_AT5G52470
AT1G68920	BHLH49	AT3G24830	RPL13AB	Proximal Columella	0.014055445	0.014055445	5.585230321530187e-10	9.252958912914146	Columella	AT1G68920_AT3G24830
AT2G34830	WRKY35	AT2G27720	AT2G27720	Proximal Columella	-0.014053754	0.014053754	7.286487046760273e-14	13.137481802809868	Columella	AT2G34830_AT2G27720
AT1G77450	NAC032	AT3G14990	DJ1A	Proximal Columella	0.0140522	0.0140522	1.1220779189019503e-10	9.949976983922832	Columella	AT1G77450_AT3G14990
AT4G32730	PC-MYB1	AT2G30130	LBD12	Proximal Columella	-0.014051029	0.014051029	1.3612946415517872e-10	9.86604786498698	Columella	AT4G32730_AT2G30130
AT1G69810	WRKY36	AT1G69410	ELF5A-3	Proximal Columella	-0.01404713	0.01404713	4.921797523608404e-14	13.307876256579643	Columella	AT1G69810_AT1G69410
AT2G34140	CDF4	AT5G35530	RPS3C	Proximal Columella	0.01404627	0.01404627	0.0010105626763479247	2.995436745832078	Columella	AT2G34140_AT5G35530
AT4G34410	ERF109	AT4G17490	ERF6	Proximal Columella	0.014045715	0.014045715	3.893339921161062e-12	11.409677677083314	Columella	AT4G34410_AT4G17490
AT1G42990	BZIP60	AT4G02230	RPL19C	Proximal Columella	-0.014045306	0.014045306	2.9709217514882557e-12	11.527108786548537	Columella	AT1G42990_AT4G02230
AT4G37260	MYB73	AT1G80840	WRKY40	Proximal Columella	0.014043417	0.014043417	1.4997206491330914e-10	9.823989628836596	Columella	AT4G37260_AT1G80840
AT2G42430	LBD16	AT1G66270	BGLU21	Proximal Columella	-0.0140398	0.0140398	1.7377443741245393e-11	10.760014108826452	Columella	AT2G42430_AT1G66270
AT4G39780	ERF060	AT5G43580	AT5G43580	Proximal Columella	0.014039549	0.014039549	4.1927576348331166e-11	10.377500241554642	Columella	AT4G39780_AT5G43580
AT3G12130	AT3G12130	AT2G30130	LBD12	Proximal Columella	0.014038801	0.014038801	8.185249088528372e-12	11.086968099865068	Columella	AT3G12130_AT2G30130
AT5G67580	TRB2	AT5G03850	RPS28A	Proximal Columella	-0.014036872	0.014036872	9.2027799910591e-8	7.036080960436891	Columella	AT5G67580_AT5G03850
AT4G31800	WRKY18	AT4G18070	AT4G18070	Proximal Columella	0.014035803	0.014035803	8.150558400324774e-13	12.088812636429068	Columella	AT4G31800_AT4G18070
AT4G37940	AGL21	AT1G13620	RGF2	Proximal Columella	0.014033499	0.014033499	6.732357996864881e-8	7.17183279823259	Columella	AT4G37940_AT1G13620
AT1G25550	HHO3	AT5G02870	RPL4D	Proximal Columella	0.014032127	0.014032127	6.58429402179962e-15	14.181490783932778	Columella	AT1G25550_AT5G02870
AT5G01380	GT-3A	AT2G28190	CSD2	Proximal Columella	0.014031806	0.014031806	5.881770288791273e-9	8.230491940770543	Columella	AT5G01380_AT2G28190
AT5G11260	HY5	AT1G06040	BBX24	Proximal Columella	0.014031356	0.014031356	2.8505885175374797e-8	7.545065468576284	Columella	AT5G11260_AT1G06040
AT1G19850	ARF5	AT3G02210	COBL1	Proximal Columella	0.014027914	0.014027914	7.899997189659932e-13	12.10237306320518	Columella	AT1G19850_AT3G02210
AT1G32870	ANAC13	AT1G54630	ACP3	Proximal Columella	-0.014026184	0.014026184	5.376469481920534e-11	10.2695028150091	Columella	AT1G32870_AT1G54630
AT5G64750	ABR1	AT3G15480	AT3G15480	Proximal Columella	0.014023745	0.014023745	4.237263365610613e-13	12.372914541739684	Columella	AT5G64750_AT3G15480
AT4G34410	ERF109	AT3G23030	IAA2	Proximal Columella	0.014022661	0.014022661	4.725544484982778e-10	9.325548144149442	Columella	AT4G34410_AT3G23030
AT4G16141	AT4G16141	AT3G09500	RPL35A	Proximal Columella	0.014020586	0.014020586	1.750665371071467e-12	11.756796858705526	Columella	AT4G16141_AT3G09500
AT4G32730	PC-MYB1	AT3G52590	RPL40B	Proximal Columella	-0.014020341	0.014020341	5.675779381519227e-11	10.245974493984635	Columella	AT4G32730_AT3G52590
AT2G43500	AT2G43500	AT1G18080	RACK1A	Proximal Columella	-0.014018931	0.014018931	3.902994056527746e-13	12.408602110061095	Columella	AT2G43500_AT1G18080
AT3G48430	REF6	AT2G28290	SYD	Proximal Columella	0.014013823	0.014013823	4.570562647046294e-16	15.34003033396373	Columella	AT3G48430_AT2G28290
AT3G01970	WRKY45	AT5G58110	AT5G58110	Proximal Columella	0.014013551	0.014013551	1.6585784553311172e-9	8.780263980332922	Columella	AT3G01970_AT5G58110
AT3G57800	BHLH60	AT2G20370	MUR3	Proximal Columella	-0.014013409	0.014013409	1.9522001262647554e-14	13.709475663473931	Columella	AT3G57800_AT2G20370
AT1G55110	IDD7	AT5G26260	AT5G26260	Proximal Columella	-0.0140126515	0.0140126515	1.5454485698626587e-12	11.810945443008633	Columella	AT1G55110_AT5G26260
AT2G34140	CDF4	AT2G43460	RPL38A	Proximal Columella	0.014010063	0.014010063	1.8256640579748328e-7	6.7385791343539285	Columella	AT2G34140_AT2G43460
AT5G67190	ERF010	AT1G76590	AT1G76590	Proximal Columella	0.0140077295	0.0140077295	2.4031892891681575e-17	16.61921202028908	Columella	AT5G67190_AT1G76590
AT1G01720	NAC002	AT1G53170	ERF8	Proximal Columella	0.014006851	0.014006851	1.034062981603954e-16	15.98545300889192	Columella	AT1G01720_AT1G53170
AT1G80840	WRKY40	AT2G17360	RPS4A	Proximal Columella	0.014005556	0.014005556	8.286149818963026e-13	12.081647218640825	Columella	AT1G80840_AT2G17360
AT2G26150	HSFA2	AT1G07360	AT1G07360	Proximal Columella	0.01400516	0.01400516	1.3670629251509981e-12	11.864211494637082	Columella	AT2G26150_AT1G07360
AT1G69810	WRKY36	AT3G24830	RPL13AB	Proximal Columella	-0.01400429	0.01400429	2.611502762610855e-10	9.583109510402895	Columella	AT1G69810_AT3G24830
AT3G20840	PLT1	AT2G22170	PLAT2	Proximal Columella	0.014003602	0.014003602	1.2716986020320726e-13	12.895615806128244	Columella	AT3G20840_AT2G22170
AT3G10800	BZIP28	AT3G18490	ASPG1	Proximal Columella	0.014003198	0.014003198	2.935730750419889e-14	13.53228377810508	Columella	AT3G10800_AT3G18490
AT1G69600	ZHD11	AT2G34020	AT2G34020	Proximal Columella	-0.014002741	0.014002741	2.1429666851586434e-8	7.668984580504709	Columella	AT1G69600_AT2G34020
AT5G65060	MAF3	AT4G18100	RPL32A	Proximal Columella	0.014001908	0.014001908	1.4312633172989231e-11	10.844280459371038	Columella	AT5G65060_AT4G18100
AT5G04340	ZAT6	AT3G10800	BZIP28	Proximal Columella	-0.014	0.014	2.513881350475129e-14	13.599655223885517	Columella	AT5G04340_AT3G10800
AT4G11880	AGL14	AT5G43580	AT5G43580	Proximal Columella	0.013999643	0.013999643	9.620838924777636e-5	4.016787056390857	Columella	AT4G11880_AT5G43580
AT2G18160	BZIP2	AT3G14600	RPL18AC	Proximal Columella	0.013998396	0.013998396	2.6396835221547634e-15	14.578448138592584	Columella	AT2G18160_AT3G14600
AT1G43160	RAP2-6	AT4G15610	AT4G15610	Proximal Columella	0.01399823	0.01399823	1.8934623291100433e-13	12.722743330850724	Columella	AT1G43160_AT4G15610
AT5G03720	HSFA3	AT5G58110	AT5G58110	Proximal Columella	-0.0139964195	0.0139964195	6.351136473257429e-12	11.19714855503831	Columella	AT5G03720_AT5G58110
AT2G46510	AIB	AT5G15265	AT5G15265	Proximal Columella	-0.013994332	0.013994332	1.0373623532986887e-10	9.984069516947129	Columella	AT2G46510_AT5G15265
AT1G28470	NAC010	AT5G49510	PFD3	Proximal Columella	-0.0139935715	0.0139935715	1.3412640088547753e-11	10.872485729006193	Columella	AT1G28470_AT5G49510
AT1G13960	WRKY4	AT3G24830	RPL13AB	Proximal Columella	-0.013992974	0.013992974	9.278670258580095e-12	11.032514258774698	Columella	AT1G13960_AT3G24830
AT2G34830	WRKY35	AT2G27710	RPP2B	Proximal Columella	-0.013991895	0.013991895	5.535058706199226e-12	11.25687776852633	Columella	AT2G34830_AT2G27710
AT3G22760	TCX3	AT5G28060	RPS24B	Proximal Columella	0.013990511	0.013990511	1.8271325105330614e-15	14.738229954833324	Columella	AT3G22760_AT5G28060
AT5G11260	HY5	AT5G16470	MBS2	Proximal Columella	0.013990436	0.013990436	6.608743538577532e-10	9.179881101199882	Columella	AT5G11260_AT5G16470
AT4G34590	BZIP11	AT1G07920	A1	Proximal Columella	0.013989845	0.013989845	1.5869429674339446e-7	6.799438680916104	Columella	AT4G34590_AT1G07920
AT4G16141	AT4G16141	AT2G31610	RPS3A	Proximal Columella	0.013989714	0.013989714	4.537950257333265e-7	6.343140268936777	Columella	AT4G16141_AT2G31610
AT5G65060	MAF3	AT3G52590	RPL40B	Proximal Columella	0.013987248	0.013987248	1.0340310546142372e-10	9.98546641806502	Columella	AT5G65060_AT3G52590
AT4G31800	WRKY18	AT1G09640	AT1G09640	Proximal Columella	0.01398464	0.01398464	6.214644656509329e-13	12.206583698579712	Columella	AT4G31800_AT1G09640
AT3G51880	HMGB1	AT1G74060	RPL6B	Proximal Columella	0.013984393	0.013984393	4.8152034677257684e-15	14.317385356920843	Columella	AT3G51880_AT1G74060
AT1G80840	WRKY40	AT1G04250	IAA17	Proximal Columella	0.0139840925	0.0139840925	1.0257129470386548e-12	11.988974162576794	Columella	AT1G80840_AT1G04250
AT3G14180	ASIL2	AT5G45420	MAMYB	Proximal Columella	0.013983218	0.013983218	2.769839675525642e-13	12.557545368137573	Columella	AT3G14180_AT5G45420
AT3G07340	BHLH62	AT5G15265	AT5G15265	Proximal Columella	0.013982738	0.013982738	5.579755903923616e-10	9.25338479961041	Columella	AT3G07340_AT5G15265
AT4G18880	HSFA4A	AT2G20490	NOP10	Proximal Columella	-0.013982202000000001	0.013982202000000001	1.541515727316002e-10	9.812052040024913	Columella	AT4G18880_AT2G20490
AT1G53170	ERF8	AT1G19000	AT1G19000	Proximal Columella	0.01397865	0.01397865	1.6963132227055595e-16	15.770493952590586	Columella	AT1G53170_AT1G19000
AT1G77450	NAC032	AT5G44380	AT5G44380	Proximal Columella	0.013978266	0.013978266	1.3646208760822433e-14	13.864987989132638	Columella	AT1G77450_AT5G44380
AT3G22830	HSFA6B	AT4G09800	RPS18C	Proximal Columella	-0.013977751	0.013977751	2.623134183033554e-11	10.581179493069378	Columella	AT3G22830_AT4G09800
AT5G66320	GATA5	AT5G41520	RPS10B	Proximal Columella	-0.013977334	0.013977334	3.069691025669317e-12	11.51290533546736	Columella	AT5G66320_AT5G41520
AT1G20696	HMGB3	AT2G39900	WLIN2A	Proximal Columella	0.013976544	0.013976544	7.113079477143739e-16	15.147942338737531	Columella	AT1G20696_AT2G39900
AT5G45710	HSFA4C	AT1G78660	GGH1	Proximal Columella	0.0139746	0.0139746	1.2860370200887829e-8	7.8907465295542005	Columella	AT5G45710_AT1G78660
AT2G47520	ERF071	AT4G00810	RPP1B	Proximal Columella	0.013974301	0.013974301	4.374213068974336e-12	11.35910006619411	Columella	AT2G47520_AT4G00810
AT5G13910	LEP	AT2G01420	PIN4	Proximal Columella	0.013974135	0.013974135	8.258101986189546e-14	13.083119757963393	Columella	AT5G13910_AT2G01420
AT3G19580	AZF2	AT5G54500	FQR1	Proximal Columella	0.013971856	0.013971856	8.143870338892881e-14	13.08916914949057	Columella	AT3G19580_AT5G54500
AT1G01720	NAC002	AT1G26880	RPL34A	Proximal Columella	0.013970236	0.013970236	8.414235660359374e-7	6.074985328715451	Columella	AT1G01720_AT1G26880
AT1G20696	HMGB3	AT3G49910	RPL26A	Proximal Columella	0.013970172	0.013970172	2.8972565873258194e-15	14.538013041031949	Columella	AT1G20696_AT3G49910
AT3G06490	MYB108	AT5G09960	AT5G09960	Proximal Columella	0.01396941	0.01396941	1.658671394504473e-10	9.780239645132392	Columella	AT3G06490_AT5G09960
AT4G01250	WRKY22	AT1G67430	RPL17B	Proximal Columella	0.013969206	0.013969206	4.6494048893633244e-12	11.332602632014469	Columella	AT4G01250_AT1G67430
AT1G20980	SPL14	AT4G13780	AT4G13780	Proximal Columella	0.01396898	0.01396898	1.2671163751409914e-13	12.897183496592026	Columella	AT1G20980_AT4G13780
AT5G05410	DREB2A	AT1G48440	AT1G48440	Proximal Columella	0.01396807	0.01396807	8.518813751384787e-8	7.0696208767234054	Columella	AT5G05410_AT1G48440
AT2G24570	WRKY17	AT2G23320	WRKY15	Proximal Columella	0.013967114	0.013967114	3.959717079184181e-12	11.40233584320039	Columella	AT2G24570_AT2G23320
AT2G30250	WRKY25	AT5G58110	AT5G58110	Proximal Columella	-0.013966467	0.013966467	3.2087400009140825e-8	7.493665471668254	Columella	AT2G30250_AT5G58110
AT5G61590	ERF107	AT3G56020	RPL41G	Proximal Columella	-0.013965896	0.013965896	4.426875226191388e-9	8.35390271866724	Columella	AT5G61590_AT3G56020
AT1G69810	WRKY36	AT3G05200	ATL6	Proximal Columella	-0.01396408	0.01396408	3.596612106520209e-15	14.444106398178624	Columella	AT1G69810_AT3G05200
AT1G19000	AT1G19000	AT1G53170	ERF8	Proximal Columella	0.013961303	0.013961303	2.0549568687586813e-14	13.687197289046637	Columella	AT1G19000_AT1G53170
AT4G40060	ATHB-16	AT2G06850	XTH4	Proximal Columella	0.013959588	0.013959588	1.0298788423093494e-11	10.98721386384962	Columella	AT4G40060_AT2G06850
AT3G01470	HAT5	AT4G27520	ENODL2	Proximal Columella	-0.01395737	0.01395737	3.4306214161396095e-14	13.464627205567618	Columella	AT3G01470_AT4G27520
AT5G15150	HAT7	AT1G32050	SCAMP4	Proximal Columella	0.013956781	0.013956781	3.570633377461313e-14	13.447254739647446	Columella	AT5G15150_AT1G32050
AT3G07340	BHLH62	AT5G58110	AT5G58110	Proximal Columella	-0.0139558455	0.0139558455	1.9990825622961964e-7	6.699169269108894	Columella	AT3G07340_AT5G58110
AT4G01680	MYB55	AT1G78660	GGH1	Proximal Columella	-0.0139555745	0.0139555745	7.700771274935979e-10	9.113465775649065	Columella	AT4G01680_AT1G78660
AT1G30650	WRKY14	AT3G43980	RPS29C	Proximal Columella	-0.013953911	0.013953911	3.529909410774826e-11	10.452236439911168	Columella	AT1G30650_AT3G43980
AT4G17490	ERF6	AT5G45110	NPR3	Proximal Columella	0.013953297	0.013953297	2.1077494976492504e-11	10.676181005534081	Columella	AT4G17490_AT5G45110
AT3G09735	S1FA3	AT5G13220	JAZ10	Proximal Columella	0.013949754	0.013949754	6.439369979597661e-7	6.191156621424169	Columella	AT3G09735_AT5G13220
AT5G62020	HSFB2A	AT1G30230	AT1G30230	Proximal Columella	0.013949374	0.013949374	2.0144571838761067e-8	7.695841958855873	Columella	AT5G62020_AT1G30230
AT5G64750	ABR1	AT1G54580	ACP2	Proximal Columella	0.013948432	0.013948432	1.1261341813312971e-5	4.948409859271645	Columella	AT5G64750_AT1G54580
AT3G04670	WRKY39	AT3G23300	AT3G23300	Proximal Columella	0.013946893	0.013946893	3.0145515201367106e-11	10.520777289433434	Columella	AT3G04670_AT3G23300
AT1G18570	MYB51	AT1G20580	SMD3B	Proximal Columella	-0.013945599	0.013945599	1.2477340659606189e-5	4.903877967532417	Columella	AT1G18570_AT1G20580
AT1G55520	TBP2	AT5G26260	AT5G26260	Proximal Columella	-0.013944266	0.013944266	3.3570660237170175e-11	10.474040117359671	Columella	AT1G55520_AT5G26260
AT1G21340	DOF1.2	AT2G28870	SMR10	Proximal Columella	0.013943958	0.013943958	1.4927164516374226e-15	14.826022680677061	Columella	AT1G21340_AT2G28870
AT4G17490	ERF6	AT2G01420	PIN4	Proximal Columella	-0.013943632	0.013943632	1.9477005198018274e-10	9.710477819837417	Columella	AT4G17490_AT2G01420
AT5G65050	AGL31	AT5G09770	AT5G09770	Proximal Columella	0.013943469	0.013943469	1.8435894999146647e-14	13.734335774046166	Columella	AT5G65050_AT5G09770
AT1G13960	WRKY4	AT1G63500	BSK7	Proximal Columella	0.013940565	0.013940565	4.86116336989205e-11	10.313259783276335	Columella	AT1G13960_AT1G63500
AT5G25220	KNAT3	AT1G04610	YUC3	Proximal Columella	0.013938713	0.013938713	8.5933018321129e-15	14.065839933730745	Columella	AT5G25220_AT1G04610
AT4G23750	CRF2	AT1G69620	RPL34B	Proximal Columella	0.013936206	0.013936206	2.477552466815006e-7	6.605977139746029	Columella	AT4G23750_AT1G69620
AT5G06960	TGA5	AT1G30230	AT1G30230	Proximal Columella	0.013936003	0.013936003	5.273775957176127e-10	9.277878324036113	Columella	AT5G06960_AT1G30230
AT3G20310	ERF7	AT5G09960	AT5G09960	Proximal Columella	0.013935159	0.013935159	1.639906414241004e-8	7.785180935451338	Columella	AT3G20310_AT5G09960
AT2G37120	S1FA2	AT3G49910	RPL26A	Proximal Columella	0.013933844	0.013933844	1.522792585925762e-13	12.81735924631746	Columella	AT2G37120_AT3G49910
AT3G09735	S1FA3	AT4G22820	SAP9	Proximal Columella	0.013933227	0.013933227	5.894830181551833e-17	16.229528701557403	Columella	AT3G09735_AT4G22820
AT3G51910	HSFA7A	AT5G08590	SRK2G	Proximal Columella	0.013933153	0.013933153	2.4478590061237942e-9	8.611213600671025	Columella	AT3G51910_AT5G08590
AT1G13260	RAV1	AT1G68840	RAV2	Proximal Columella	0.01393302	0.01393302	2.3322133977484113e-16	15.632231714108368	Columella	AT1G13260_AT1G68840
AT2G43500	AT2G43500	AT3G56340	RPS26C	Proximal Columella	-0.013932815	0.013932815	6.2398652242498535e-9	8.204824790605509	Columella	AT2G43500_AT3G56340
AT4G34410	ERF109	AT1G62300	WRKY6	Proximal Columella	0.0139306765	0.0139306765	1.3515873234082447e-13	12.869155890143418	Columella	AT4G34410_AT1G62300
AT3G20840	PLT1	AT2G34480	AT2G34480	Proximal Columella	0.01393055	0.01393055	2.837461536106991e-13	12.54707001694233	Columella	AT3G20840_AT2G34480
AT1G65620	AS2	AT1G21350	AT1G21350	Proximal Columella	0.013929789	0.013929789	8.800886808816832e-17	16.05547356458038	Columella	AT1G65620_AT1G21350
AT5G45580	PHL11	AT2G40590	RPS26A	Proximal Columella	-0.013927011	0.013927011	3.231759329096659e-11	10.490560988843333	Columella	AT5G45580_AT2G40590
AT4G36930	SPT	AT3G56020	RPL41G	Proximal Columella	-0.01392629	0.01392629	2.109000001945344e-8	7.67592341985992	Columella	AT4G36930_AT3G56020
AT3G15210	ERF4	AT2G35040	AT2G35040	Proximal Columella	-0.013925571	0.013925571	2.4327472335726924e-16	15.613903012634038	Columella	AT3G15210_AT2G35040
AT5G61590	ERF107	AT3G53890	RPS21B	Proximal Columella	-0.013924399	0.013924399	5.717674127528946e-13	12.242780600403165	Columella	AT5G61590_AT3G53890
AT1G21340	DOF1.2	AT2G28900	OEP161	Proximal Columella	0.013923285	0.013923285	1.830014620271027e-14	13.737545440609644	Columella	AT1G21340_AT2G28900
AT4G31800	WRKY18	AT5G06360	AT5G06360	Proximal Columella	0.013922968	0.013922968	1.038876896293475e-11	10.98343591194998	Columella	AT4G31800_AT5G06360
AT1G77450	NAC032	AT1G26630	ELF5A-2	Proximal Columella	0.013919041	0.013919041	5.40578531079163e-16	15.267141206175207	Columella	AT1G77450_AT1G26630
AT5G60850	DOF5.4	AT3G51750	AT3G51750	Proximal Columella	0.013918946	0.013918946	3.548439185628747e-16	15.44996263345952	Columella	AT5G60850_AT3G51750
AT3G20840	PLT1	AT1G09620	AT1G09620	Proximal Columella	0.013915257	0.013915257	1.1012699335599912e-11	10.95810621755219	Columella	AT3G20840_AT1G09620
AT3G51910	HSFA7A	AT4G37610	BT5	Proximal Columella	0.013911352	0.013911352	1.753543601930889e-18	17.756083430898784	Columella	AT3G51910_AT4G37610
AT1G25560	TEM1	AT3G56340	RPS26C	Proximal Columella	0.013911262	0.013911262	1.815600478672419e-10	9.74097971142998	Columella	AT1G25560_AT3G56340
AT1G19210	ERF017	AT5G06360	AT5G06360	Proximal Columella	-0.013910585	0.013910585	2.592419939055299e-13	12.586294646920942	Columella	AT1G19210_AT5G06360
AT1G74840	AT1G74840	AT1G04270	RPS15A	Proximal Columella	0.013908865	0.013908865	2.916100357526166e-19	18.53519753386235	Columella	AT1G74840_AT1G04270
AT5G23280	TCP7	AT1G56045	RPL41G	Proximal Columella	-0.013908584	0.013908584	6.052249939847767e-12	11.218083145213406	Columella	AT5G23280_AT1G56045
AT3G48100	ARR5	AT5G26260	AT5G26260	Proximal Columella	0.013908014	0.013908014	7.110266077506593e-14	13.14811414697337	Columella	AT3G48100_AT5G26260
AT1G32150	BZIP68	AT5G09960	AT5G09960	Proximal Columella	0.013907716	0.013907716	8.031172040768356e-12	11.095221070699546	Columella	AT1G32150_AT5G09960
AT5G05550	AT5G05550	AT1G54030	MVP1	Proximal Columella	-0.013907549	0.013907549	5.495836383665005e-8	7.259966205120477	Columella	AT5G05550_AT1G54030
AT1G79580	SMB	AT5G20950	AT5G20950	Proximal Columella	0.013904966	0.013904966	2.6078263327228235e-9	8.58372133366538	Columella	AT1G79580_AT5G20950
AT3G10500	NAC053	AT1G62300	WRKY6	Proximal Columella	0.013903152	0.013903152	2.208951653234909e-14	13.655813789317822	Columella	AT3G10500_AT1G62300
AT5G37260	RVE2	AT5G15200	RPS9B	Proximal Columella	-0.013902582	0.013902582	7.879666077026284e-12	11.103492186568523	Columella	AT5G37260_AT5G15200
AT3G07340	BHLH62	AT3G29035	NAC59	Proximal Columella	0.013899732	0.013899732	1.9062169734469846e-14	13.719827667702049	Columella	AT3G07340_AT3G29035
AT3G61890	ATHB-12	AT2G37600	RPL36A	Proximal Columella	-0.01389877	0.01389877	5.780832797546161e-12	11.238009591799974	Columella	AT3G61890_AT2G37600
AT2G45420	LBD18	AT2G27720	AT2G27720	Proximal Columella	0.013897876	0.013897876	1.5281119468759547e-12	11.815844828921573	Columella	AT2G45420_AT2G27720
AT3G16870	GATA17	AT5G54430	ATPHOS32	Proximal Columella	0.013897102	0.013897102	1.285464955814023e-15	14.890939758541966	Columella	AT3G16870_AT5G54430
AT1G53170	ERF8	AT2G43970	LARP6B	Proximal Columella	0.013896612	0.013896612	6.063889059527722e-14	13.21724875283703	Columella	AT1G53170_AT2G43970
AT2G41070	EEL	AT5G11650	AT5G11650	Proximal Columella	0.013895997	0.013895997	8.42101302770106e-10	9.0746356607715	Columella	AT2G41070_AT5G11650
AT3G57390	AGL18	AT1G26740	AT1G26740	Proximal Columella	0.013892672	0.013892672	1.3684931307844675e-11	10.863757378209932	Columella	AT3G57390_AT1G26740
AT5G46760	MYC3	AT3G60650	AT3G60650	Proximal Columella	-0.013891531	0.013891531	1.3327329314259748e-14	13.875256870862636	Columella	AT5G46760_AT3G60650
AT2G42300	BHLH48	AT5G41520	RPS10B	Proximal Columella	0.013888461	0.013888461	1.1599449791369574e-8	7.935562610621292	Columella	AT2G42300_AT5G41520
AT1G53170	ERF8	AT1G74950	TIFY10B	Proximal Columella	0.01388781	0.01388781	2.0153603095828918e-13	12.695647298666858	Columella	AT1G53170_AT1G74950
AT1G25550	HHO3	AT5G49450	BZIP1	Proximal Columella	0.013886633	0.013886633	4.382513416625511e-14	13.35827674568311	Columella	AT1G25550_AT5G49450
AT4G22950	AGL19	AT1G52300	RPL37B	Proximal Columella	-0.013885802	0.013885802	2.4000746450688287e-8	7.619775251022823	Columella	AT4G22950_AT1G52300
AT4G21080	DOF4.5	AT5G27700	RPS21C	Proximal Columella	-0.013884374	0.013884374	1.5496978776288704e-15	14.809752961744472	Columella	AT4G21080_AT5G27700
AT3G18400	anac058	AT3G09735	S1FA3	Proximal Columella	0.013883983	0.013883983	5.0074109259677816e-8	7.300386767387304	Columella	AT3G18400_AT3G09735
AT1G01720	NAC002	AT4G11360	RHA1B	Proximal Columella	0.0138831325	0.0138831325	4.051224551029413e-11	10.392413684100976	Columella	AT1G01720_AT4G11360
AT3G49530	NAC062	AT1G29470	AT1G29470	Proximal Columella	0.013883097	0.013883097	3.895249576124759e-14	13.409464711018025	Columella	AT3G49530_AT1G29470
AT3G15500	NAC055	AT5G01380	GT-3A	Proximal Columella	0.013882825	0.013882825	3.512866146762258e-15	14.454338398124296	Columella	AT3G15500_AT5G01380
AT2G23290	AtMYB70	AT3G52590	RPL40B	Proximal Columella	-0.013882624	0.013882624	1.651823880281212e-12	11.782036259618238	Columella	AT2G23290_AT3G52590
AT1G19210	ERF017	AT1G20580	SMD3B	Proximal Columella	-0.013881203	0.013881203	1.3839202873304237e-6	5.8588889241635975	Columella	AT1G19210_AT1G20580
AT1G69780	ATHB-13	AT5G58710	CYP20-1	Proximal Columella	0.013880953	0.013880953	5.801492455847532e-12	11.236460268168024	Columella	AT1G69780_AT5G58710
AT1G75080	BZR1	AT4G15248	MIP1A	Proximal Columella	0.013880171	0.013880171	3.98532103252913e-11	10.399536688812347	Columella	AT1G75080_AT4G15248
AT2G23290	AtMYB70	AT2G34880	JMJ15	Proximal Columella	-0.013877618	0.013877618	7.686010175872266e-13	12.114299044888291	Columella	AT2G23290_AT2G34880
AT1G77080	MAF1	AT5G03610	AT5G03610	Proximal Columella	0.0138766235	0.0138766235	4.268010848877904e-17	16.36977448531087	Columella	AT1G77080_AT5G03610
AT2G20880	ERF053	AT3G61110	RPS27B	Proximal Columella	0.013875223	0.013875223	1.8818019747651154e-13	12.72542608005417	Columella	AT2G20880_AT3G61110
AT1G32870	ANAC13	AT1G69620	RPL34B	Proximal Columella	0.013874395	0.013874395	5.336866632153167e-9	8.272713650043265	Columella	AT1G32870_AT1G69620
AT3G15500	NAC055	AT1G18080	RACK1A	Proximal Columella	-0.013873946	0.013873946	3.991452595010776e-13	12.398869024315388	Columella	AT3G15500_AT1G18080
AT5G60890	MYB34	AT3G24830	RPL13AB	Proximal Columella	0.013873839	0.013873839	1.7013405442510466e-9	8.7692087483001675	Columella	AT5G60890_AT3G24830
AT2G23340	ERF008	AT1G12000	PFP-BETA1	Proximal Columella	0.013873687000000001	0.013873687000000001	4.752284824145226e-15	14.323097538176766	Columella	AT2G23340_AT1G12000
AT5G16820	HSFA1B	AT5G59850	RPS15AF	Proximal Columella	0.01387368	0.01387368	8.379175452982017e-10	9.076798715717993	Columella	AT5G16820_AT5G59850
AT2G33710	AT2G33710	AT4G24190	HSP90-7	Proximal Columella	-0.013871316	0.013871316	4.708682006036722e-10	9.327100638010604	Columella	AT2G33710_AT4G24190
AT2G18350	ZHD6	AT4G09800	RPS18C	Proximal Columella	-0.013870711	0.013870711	7.864623449465016e-13	12.104322066141059	Columella	AT2G18350_AT4G09800
AT5G48560	BHLH78	AT5G62700	TUBB3	Proximal Columella	-0.0138691235	0.0138691235	4.162478025503025e-8	7.380648046201052	Columella	AT5G48560_AT5G62700
AT1G21340	DOF1.2	AT4G34150	AT4G34150	Proximal Columella	0.013867799	0.013867799	3.515845284495532e-9	8.453970244396967	Columella	AT1G21340_AT4G34150
AT5G67300	MYB44	AT1G11475	NRPB10	Proximal Columella	-0.013867195	0.013867195	3.051820275495934e-13	12.515441045965732	Columella	AT5G67300_AT1G11475
AT4G39780	ERF060	AT3G56090	FER3	Proximal Columella	-0.013866822	0.013866822	8.218565991518512e-10	9.085203953299379	Columella	AT4G39780_AT3G56090
AT3G24120	AT3G24120	AT3G05760	AT3G05760	Proximal Columella	0.013866785	0.013866785	3.8455586037450845e-12	11.415040565900693	Columella	AT3G24120_AT3G05760
AT2G47520	ERF071	AT2G43535	ATTI4	Proximal Columella	0.013864988	0.013864988	6.021180381450387e-12	11.220318362081159	Columella	AT2G47520_AT2G43535
AT5G13910	LEP	AT5G19520	MSL9	Proximal Columella	0.013864564	0.013864564	5.418583985211422e-15	14.266114190907249	Columella	AT5G13910_AT5G19520
AT4G39780	ERF060	AT1G11670	DTX36	Proximal Columella	-0.013863401	0.013863401	2.6542825263674294e-11	10.576052851964441	Columella	AT4G39780_AT1G11670
AT3G54620	BZIP25	AT3G08520	RPL41G	Proximal Columella	-0.013862615	0.013862615	9.552017859216273e-14	13.019904874222261	Columella	AT3G54620_AT3G08520
AT5G62610	BHLH79	AT4G17390	RPL15B	Proximal Columella	0.013862232	0.013862232	4.240634168812283e-7	6.372569191657009	Columella	AT5G62610_AT4G17390
AT1G21340	DOF1.2	AT5G38480	GRF3	Proximal Columella	0.013862157	0.013862157	2.6394180834176693e-9	8.578491812152032	Columella	AT1G21340_AT5G38480
AT3G22760	TCX3	AT3G23050	IAA7	Proximal Columella	-0.013861359	0.013861359	6.853318943607497e-12	11.16409905627168	Columella	AT3G22760_AT3G23050
AT5G47370	HAT2	AT5G07550	GRP19	Proximal Columella	0.013860223	0.013860223	3.709432356625008e-12	11.430692544090327	Columella	AT5G47370_AT5G07550
AT5G59430	TRP1	AT1G69620	RPL34B	Proximal Columella	0.013858451	0.013858451	3.244486002382959e-7	6.4888540951686435	Columella	AT5G59430_AT1G69620
AT4G09460	MYB6	AT5G49450	BZIP1	Proximal Columella	0.0138582755	0.0138582755	5.478390333931942e-15	14.261347027607162	Columella	AT4G09460_AT5G49450
AT3G20840	PLT1	AT3G14530	GGPPS9	Proximal Columella	0.013857142	0.013857142	1.5062814881944424e-7	6.8220938612387965	Columella	AT3G20840_AT3G14530
AT4G16141	AT4G16141	AT3G11940	RPS5B	Proximal Columella	0.013856782	0.013856782	2.0020345694167543e-13	12.69852842776713	Columella	AT4G16141_AT3G11940
AT4G36990	HSFB1	AT3G51750	AT3G51750	Proximal Columella	-0.013856027	0.013856027	9.192037173444544e-13	12.036588227989354	Columella	AT4G36990_AT3G51750
AT3G52440	AT3G52440	AT5G03850	RPS28A	Proximal Columella	-0.013853059	0.013853059	3.317407054667707e-9	8.47920123612303	Columella	AT3G52440_AT5G03850
AT4G22950	AGL19	AT3G11940	RPS5B	Proximal Columella	-0.013852605	0.013852605	3.0551722396463215e-12	11.51496430076697	Columella	AT4G22950_AT3G11940
AT1G43160	RAP2-6	AT3G53870	RPS3B	Proximal Columella	0.013851854	0.013851854	4.730790317765704e-6	5.325066300705479	Columella	AT1G43160_AT3G53870
AT4G01250	WRKY22	AT5G05410	DREB2A	Proximal Columella	-0.013851846	0.013851846	4.392013030259998e-12	11.35733638008765	Columella	AT4G01250_AT5G05410
AT3G04670	WRKY39	AT3G23050	IAA7	Proximal Columella	-0.013851526	0.013851526	1.0771735806501562e-14	13.967714306874488	Columella	AT3G04670_AT3G23050
AT1G74840	AT1G74840	AT1G19000	AT1G19000	Proximal Columella	0.013849957	0.013849957	2.2510294260236137e-17	16.647618827755522	Columella	AT1G74840_AT1G19000
AT4G01680	MYB55	AT3G52590	RPL40B	Proximal Columella	-0.013848758	0.013848758	1.7450034024652788e-10	9.758203721902248	Columella	AT4G01680_AT3G52590
AT2G23320	WRKY15	AT4G30220	RUXF	Proximal Columella	0.013848429	0.013848429	2.155126411694235e-11	10.666527250658186	Columella	AT2G23320_AT4G30220
AT1G55110	IDD7	AT1G10170	ATNFXL1	Proximal Columella	-0.013848014	0.013848014	6.967411616541194e-10	9.156928531720062	Columella	AT1G55110_AT1G10170
AT1G43160	RAP2-6	AT5G10360	RPS6B	Proximal Columella	-0.013847479	0.013847479	2.697472709573685e-8	7.56904294039538	Columella	AT1G43160_AT5G10360
AT2G26150	HSFA2	AT5G15200	RPS9B	Proximal Columella	0.013847284	0.013847284	1.9146842693989128e-13	12.717902830762052	Columella	AT2G26150_AT5G15200
AT2G46510	AIB	AT4G34410	ERF109	Proximal Columella	0.013845879	0.013845879	1.7002532806509647e-14	13.76948637850664	Columella	AT2G46510_AT4G34410
AT1G79580	SMB	AT5G02450	RPL36C	Proximal Columella	0.013843391	0.013843391	3.194134340758444e-11	10.495646822003689	Columella	AT1G79580_AT5G02450
AT5G64750	ABR1	AT5G11340	AT5G11340	Proximal Columella	0.013839885	0.013839885	7.479776632584329e-11	10.126111371211007	Columella	AT5G64750_AT5G11340
AT4G24020	NLP7	AT1G07920	A1	Proximal Columella	-0.013839736	0.013839736	1.502837252077465e-8	7.823088048256532	Columella	AT4G24020_AT1G07920
AT1G77920	TGA7	AT5G28060	RPS24B	Proximal Columella	0.013836256	0.013836256	6.33800814528513e-7	6.19804720701222	Columella	AT1G77920_AT5G28060
AT1G42990	BZIP60	AT1G53170	ERF8	Proximal Columella	-0.013835936	0.013835936	6.9039563110465275e-15	14.160901965544795	Columella	AT1G42990_AT1G53170
AT5G59820	ZAT12	AT1G27730	ZAT10	Proximal Columella	0.013832183	0.013832183	2.6817128628691297e-13	12.57158772489878	Columella	AT5G59820_AT1G27730
AT1G77920	TGA7	AT3G13580	RPL7D	Proximal Columella	0.013831746	0.013831746	7.137322832610869e-6	5.146464658959675	Columella	AT1G77920_AT3G13580
AT2G35700	ERF038	AT5G20950	AT5G20950	Proximal Columella	0.013831319	0.013831319	5.0727815640851376e-12	11.294753838166514	Columella	AT2G35700_AT5G20950
AT5G60850	DOF5.4	AT3G13580	RPL7D	Proximal Columella	0.01383085	0.01383085	3.044661015745474e-8	7.51646105350282	Columella	AT5G60850_AT3G13580
AT3G24120	AT3G24120	AT5G16780	DOT2	Proximal Columella	0.013830364	0.013830364	8.483042785215177e-11	10.071448342577966	Columella	AT3G24120_AT5G16780
AT2G30130	LBD12	AT5G07550	GRP19	Proximal Columella	-0.013829295	0.013829295	4.364131545294279e-13	12.360102167218798	Columella	AT2G30130_AT5G07550
AT1G62700	NAC026	AT2G27530	RPL10AB	Proximal Columella	0.013829207	0.013829207	6.109610899845291e-8	7.213986447602125	Columella	AT1G62700_AT2G27530
AT5G52660	RVE6	AT1G19120	LSM1A	Proximal Columella	-0.013828684	0.013828684	3.995657152025116e-10	9.398411783552037	Columella	AT5G52660_AT1G19120
AT1G71130	ERF070	AT2G30340	LBD13	Proximal Columella	0.013828115	0.013828115	3.002090875660699e-13	12.522576165456963	Columella	AT1G71130_AT2G30340
AT3G20770	EIN3	AT5G20020	RAN2	Proximal Columella	-0.013827499	0.013827499	3.696833104841692e-10	9.43217015539995	Columella	AT3G20770_AT5G20020
AT1G68670	HHO2	AT3G48930	RPS11A	Proximal Columella	0.013826867	0.013826867	7.437729134696272e-6	5.1285596417136325	Columella	AT1G68670_AT3G48930
AT5G57150	AT5G57150	AT5G38480	GRF3	Proximal Columella	-0.0138268145	0.0138268145	4.986384780557432e-10	9.302214211667561	Columella	AT5G57150_AT5G38480
AT5G66730	ENY	AT4G27520	ENODL2	Proximal Columella	0.013826609	0.013826609	1.9074187660222944e-10	9.719553948900998	Columella	AT5G66730_AT4G27520
AT1G01720	NAC002	AT2G41800	AT2G41800	Proximal Columella	0.01382616	0.01382616	3.4889254404329037e-12	11.457308311478961	Columella	AT1G01720_AT2G41800
AT1G28470	NAC010	AT1G32700	AT1G32700	Proximal Columella	0.013825592	0.013825592	6.935262440611843e-15	14.158937099932729	Columella	AT1G28470_AT1G32700
AT1G32870	ANAC13	AT1G52300	RPL37B	Proximal Columella	0.013824777	0.013824777	6.588459148378675e-8	7.181216142553467	Columella	AT1G32870_AT1G52300
AT5G47370	HAT2	AT1G10170	ATNFXL1	Proximal Columella	-0.013823054	0.013823054	6.668180073859259e-6	5.175992680585568	Columella	AT5G47370_AT1G10170
AT1G69810	WRKY36	AT1G13560	AAPT1	Proximal Columella	-0.013821575	0.013821575	4.3689540937239074e-14	13.359622518565125	Columella	AT1G69810_AT1G13560
AT3G01470	HAT5	AT5G15200	RPS9B	Proximal Columella	-0.01381871	0.01381871	6.871729844506663e-14	13.162933922713817	Columella	AT3G01470_AT5G15200
AT1G19000	AT1G19000	AT2G28900	OEP161	Proximal Columella	0.013818507	0.013818507	1.6421894260678956e-12	11.78457674858618	Columella	AT1G19000_AT2G28900
AT1G52890	NAC019	AT2G34140	CDF4	Proximal Columella	0.013818413	0.013818413	8.38184670254779e-14	13.076660286337583	Columella	AT1G52890_AT2G34140
AT2G47260	WRKY23	AT2G18160	BZIP2	Proximal Columella	-0.013817732	0.013817732	9.127745046973564e-14	13.039636498984109	Columella	AT2G47260_AT2G18160
AT2G47520	ERF071	AT1G07940	A1	Proximal Columella	0.013817638	0.013817638	1.4578906629401567e-10	9.836275045470927	Columella	AT2G47520_AT1G07940
AT5G39820	ANAC094	AT1G78520	AT1G78520	Proximal Columella	0.013816537	0.013816537	2.82381891232408e-8	7.549163157443197	Columella	AT5G39820_AT1G78520
AT3G50060	MYB77	AT3G06355	AT3G06355	Proximal Columella	0.013816154	0.013816154	2.383382771619143e-10	9.62280620429535	Columella	AT3G50060_AT3G06355
AT2G37120	S1FA2	AT4G21850	MSRB9	Proximal Columella	0.013816109	0.013816109	3.7839910581614976e-12	11.42204989853761	Columella	AT2G37120_AT4G21850
AT1G70000	AT1G70000	AT2G42680	MBF1A	Proximal Columella	-0.013816043	0.013816043	9.502834672086947e-9	8.02214682641508	Columella	AT1G70000_AT2G42680
AT1G73730	EIL3	AT5G02870	RPL4D	Proximal Columella	0.013815446	0.013815446	1.7361633052490056e-11	10.760409427066854	Columella	AT1G73730_AT5G02870
AT5G63790	ANAC102	AT1G57720	AT1G57720	Proximal Columella	0.013813516	0.013813516	2.3471712282048793e-12	11.629455227081417	Columella	AT5G63790_AT1G57720
AT2G44840	ERF13	AT3G28860	ABCB19	Proximal Columella	0.013813155	0.013813155	6.192406844526251e-7	6.20814051800212	Columella	AT2G44840_AT3G28860
AT4G17460	HAT1	AT2G39390	RPL35B	Proximal Columella	0.013812123	0.013812123	6.885975288805415e-8	7.16203454014931	Columella	AT4G17460_AT2G39390
AT3G50410	DOF3.4	AT1G52300	RPL37B	Proximal Columella	-0.013810856	0.013810856	3.9684012005379265e-8	7.401384427654004	Columella	AT3G50410_AT1G52300
AT5G49520	WRKY48	AT1G78240	QUA2	Proximal Columella	0.013809902	0.013809902	2.940659548148589e-20	19.531555252582034	Columella	AT5G49520_AT1G78240
AT1G13960	WRKY4	AT3G54620	BZIP25	Proximal Columella	0.013806797	0.013806797	8.602416104979814e-13	12.065379554141149	Columella	AT1G13960_AT3G54620
AT1G20693	HMGB2	AT2G37120	S1FA2	Proximal Columella	0.013806178	0.013806178	1.6339236091946465e-15	14.786768251892196	Columella	AT1G20693_AT2G37120
AT1G01720	NAC002	AT1G09640	AT1G09640	Proximal Columella	0.013804881	0.013804881	2.5146788722639296e-11	10.599517467032804	Columella	AT1G01720_AT1G09640
AT1G30650	WRKY14	AT1G78520	AT1G78520	Proximal Columella	-0.013802596	0.013802596	2.9071064956915964e-8	7.536539058479296	Columella	AT1G30650_AT1G78520
AT5G10030	TGA4	AT3G53020	RPL24B	Proximal Columella	-0.013801276	0.013801276	6.371861387280856e-14	13.19573368035895	Columella	AT5G10030_AT3G53020
AT4G34590	BZIP11	AT4G27860	AT4G27860	Proximal Columella	0.013800891	0.013800891	2.836304507617728e-13	12.547247144829305	Columella	AT4G34590_AT4G27860
AT1G42990	BZIP60	AT2G38120	AUX1	Proximal Columella	0.013799255	0.013799255	3.3475051063088803e-11	10.475278751839456	Columella	AT1G42990_AT2G38120
AT4G36990	HSFB1	AT5G44380	AT5G44380	Proximal Columella	0.0137968715	0.0137968715	6.37663170276715e-13	12.195408665978867	Columella	AT4G36990_AT5G44380
AT4G16430	BHLH3	AT4G24190	HSP90-7	Proximal Columella	0.013796311	0.013796311	1.475745031260747e-13	12.830988670346084	Columella	AT4G16430_AT4G24190
AT4G10350	BRN2	AT5G02380	MT2B	Proximal Columella	-0.013795429	0.013795429	6.996478860632288e-7	6.15512047371979	Columella	AT4G10350_AT5G02380
AT1G72740	AT1G72740	AT5G41520	RPS10B	Proximal Columella	0.013793392	0.013793392	2.938184853141286e-7	6.531920884456662	Columella	AT1G72740_AT5G41520
AT3G62420	BZIP53	AT2G36160	RPS14A	Proximal Columella	0.013792616	0.013792616	4.61858739236863e-17	16.335490834294152	Columella	AT3G62420_AT2G36160
AT1G62300	WRKY6	AT4G27860	AT4G27860	Proximal Columella	-0.013791717	0.013791717	8.183484941365322e-10	9.087061712404651	Columella	AT1G62300_AT4G27860
AT4G18450	ERF091	AT1G33750	TPS22	Proximal Columella	-0.013788749	0.013788749	8.914790318044133e-14	13.049888867271276	Columella	AT4G18450_AT1G33750
AT3G62420	BZIP53	AT2G01420	PIN4	Proximal Columella	0.013787997	0.013787997	6.272739255830641e-8	7.20254276476738	Columella	AT3G62420_AT2G01420
AT1G77450	NAC032	AT5G08790	NAC081	Proximal Columella	0.013787327	0.013787327	8.272197869839359e-13	12.0823790858614	Columella	AT1G77450_AT5G08790
AT3G22170	FHY3	AT3G49720	CGR2	Proximal Columella	-0.013786666	0.013786666	1.4434802243668314e-11	10.840589161563095	Columella	AT3G22170_AT3G49720
AT1G77450	NAC032	AT3G60245	RPL37AC	Proximal Columella	0.013786436	0.013786436	8.721212038188967e-15	14.059423154411645	Columella	AT1G77450_AT3G60245
AT4G27410	RD26	AT5G04340	ZAT6	Proximal Columella	0.013783799	0.013783799	1.2692385796510454e-17	16.896456735598633	Columella	AT4G27410_AT5G04340
AT5G07680	NAC079	AT1G69620	RPL34B	Proximal Columella	-0.013783697	0.013783697	2.5780607052297313e-11	10.588706860591655	Columella	AT5G07680_AT1G69620
AT4G36990	HSFB1	AT3G60900	FLA10	Proximal Columella	-0.013782922	0.013782922	2.3968659367192424e-13	12.620356256567645	Columella	AT4G36990_AT3G60900
AT4G34000	ABF3	AT1G24510	CCT5	Proximal Columella	0.013781683	0.013781683	6.427033248767553e-13	12.1919894533619	Columella	AT4G34000_AT1G24510
AT4G35570	HMGB5	AT3G13920	EIF4A1	Proximal Columella	0.013779313	0.013779313	8.071028854026614e-9	8.093071100080198	Columella	AT4G35570_AT3G13920
AT1G49560	HHO6	AT5G57290	RPP3B	Proximal Columella	0.01377919	0.01377919	7.011700115790565e-12	11.154176666571741	Columella	AT1G49560_AT5G57290
AT2G47460	MYB12	AT1G14320	RPL10A	Proximal Columella	0.013778075	0.013778075	1.9478510873787002e-7	6.710444247868968	Columella	AT2G47460_AT1G14320
AT1G13260	RAV1	AT3G02210	COBL1	Proximal Columella	-0.013777206	0.013777206	1.5253912819880118e-13	12.816618740047291	Columella	AT1G13260_AT3G02210
AT4G37850	BHLH25	AT1G18080	RACK1A	Proximal Columella	-0.013777197	0.013777197	2.351448655740999e-7	6.628664499704126	Columella	AT4G37850_AT1G18080
AT4G10350	BRN2	AT3G04840	RPS3AA	Proximal Columella	-0.013775552	0.013775552	7.781678974401126e-7	6.10892668955925	Columella	AT4G10350_AT3G04840
AT4G30080	ARF16	AT1G19020	AT1G19020	Proximal Columella	-0.013774142	0.013774142	3.870492557782387e-12	11.412233763271802	Columella	AT4G30080_AT1G19020
AT1G30330	ARF6	AT3G60900	FLA10	Proximal Columella	0.013770963	0.013770963	8.098624650716242e-14	13.091588728938705	Columella	AT1G30330_AT3G60900
AT1G26870	FEZ	AT3G20050	CCT1	Proximal Columella	0.013770398	0.013770398	1.8579376713199327e-15	14.730968859479006	Columella	AT1G26870_AT3G20050
AT3G19860	BHLH121	AT5G16780	DOT2	Proximal Columella	0.013768819	0.013768819	1.4885622570258403e-10	9.827232996880634	Columella	AT3G19860_AT5G16780
AT5G01380	GT-3A	AT4G00810	RPP1B	Proximal Columella	0.013768635	0.013768635	4.21981737475993e-9	8.374706344026537	Columella	AT5G01380_AT4G00810
AT3G49530	NAC062	AT2G05220	RPS17B	Proximal Columella	-0.013767351	0.013767351	7.329511631714239e-6	5.134924961609554	Columella	AT3G49530_AT2G05220
AT4G22950	AGL19	AT3G53890	RPS21B	Proximal Columella	-0.013766763	0.013766763	2.7418760953083844e-11	10.561952174761563	Columella	AT4G22950_AT3G53890
AT4G37940	AGL21	AT1G09570	PHYA	Proximal Columella	0.013766725	0.013766725	1.3221316125543773e-13	12.878725310537918	Columella	AT4G37940_AT1G09570
AT5G59820	ZAT12	AT3G19580	AZF2	Proximal Columella	0.013766571	0.013766571	7.805285813633351e-17	16.107611189333	Columella	AT5G59820_AT3G19580
AT1G42990	BZIP60	AT1G80840	WRKY40	Proximal Columella	0.013765892	0.013765892	8.056903911464735e-14	13.093831815823432	Columella	AT1G42990_AT1G80840
AT2G40970	MYBC1	AT2G46280	TIF3I1	Proximal Columella	0.013765575	0.013765575	3.7733630273434094e-8	7.423271410227662	Columella	AT2G40970_AT2G46280
AT5G66870	LBD36	AT3G60770	RPS13A	Proximal Columella	-0.01376536	0.01376536	4.580899893545161e-11	10.33904919876222	Columella	AT5G66870_AT3G60770
AT1G76510	AT1G76510	AT5G20160	AT5G20160	Proximal Columella	0.013764134	0.013764134	3.606362191784178e-14	13.442930658646846	Columella	AT1G76510_AT5G20160
AT3G11280	AT3G11280	AT2G40510	RPS26B	Proximal Columella	-0.01376255	0.01376255	1.8079656095268132e-11	10.742809834775912	Columella	AT3G11280_AT2G40510
AT2G18160	BZIP2	AT1G68840	RAV2	Proximal Columella	0.013762516	0.013762516	1.6714790377933916e-16	15.776899065573204	Columella	AT2G18160_AT1G68840
AT1G09770	CDC5	AT2G21660	RBG7	Proximal Columella	0.013761436	0.013761436	5.372740285442371e-11	10.269804152419463	Columella	AT1G09770_AT2G21660
AT2G46270	GBF3	AT3G23050	IAA7	Proximal Columella	-0.013761422	0.013761422	2.014515795801712e-11	10.695829322962808	Columella	AT2G46270_AT3G23050
AT2G47520	ERF071	AT3G14600	RPL18AC	Proximal Columella	0.013760585	0.013760585	6.730761929274465e-17	16.171935770404612	Columella	AT2G47520_AT3G14600
AT5G64750	ABR1	AT2G34140	CDF4	Proximal Columella	0.013760189	0.013760189	5.382257094201077e-14	13.269035561138203	Columella	AT5G64750_AT2G34140
AT4G34590	BZIP11	AT4G24190	HSP90-7	Proximal Columella	0.013758989	0.013758989	4.74047294759941e-10	9.324178327463846	Columella	AT4G34590_AT4G24190
AT2G22430	ATHB-6	AT1G09640	AT1G09640	Proximal Columella	0.013755104	0.013755104	7.251219844732094e-11	10.13958892759829	Columella	AT2G22430_AT1G09640
AT4G27410	RD26	AT5G44380	AT5G44380	Proximal Columella	0.013754223	0.013754223	3.5214566372121327e-13	12.453277655088046	Columella	AT4G27410_AT5G44380
AT5G42520	BPC6	AT3G61110	RPS27B	Proximal Columella	0.013753447	0.013753447	2.5781392495230952e-8	7.588693629392905	Columella	AT5G42520_AT3G61110
AT4G32890	GATA9	AT2G21060	CSP4	Proximal Columella	0.013752916	0.013752916	6.587715540383108e-10	9.18126516206894	Columella	AT4G32890_AT2G21060
AT5G66730	ENY	AT5G54430	ATPHOS32	Proximal Columella	-0.0137511445	0.0137511445	1.0208467028035402e-10	9.991039469592838	Columella	AT5G66730_AT5G54430
AT3G29035	NAC59	AT3G48360	BT2	Proximal Columella	0.013747903	0.013747903	4.520874357590691e-15	14.344777562543959	Columella	AT3G29035_AT3G48360
AT1G53170	ERF8	AT5G52470	MED36B	Proximal Columella	0.013747497	0.013747497	5.157995021004765e-13	12.28751908142088	Columella	AT1G53170_AT5G52470
AT5G39820	ANAC094	AT3G05060	NOP5-2	Proximal Columella	0.013747341	0.013747341	5.86216831107228e-14	13.231941716515022	Columella	AT5G39820_AT3G05060
AT2G01430	ATHB-17	AT5G57420	IAA33	Proximal Columella	0.013746755	0.013746755	4.054432012913926e-15	14.392069977688282	Columella	AT2G01430_AT5G57420
AT5G65050	AGL31	AT5G19510	AT5G19510	Proximal Columella	0.013746617	0.013746617	1.5948383748338335e-10	9.797283322935609	Columella	AT5G65050_AT5G19510
AT3G57800	BHLH60	AT1G09770	CDC5	Proximal Columella	0.013742994	0.013742994	2.734492593279629e-6	5.563123248629493	Columella	AT3G57800_AT1G09770
AT3G46640	PCL1	AT3G25140	GAUT8	Proximal Columella	0.013742309	0.013742309	1.7226397203744664e-13	12.76380554310582	Columella	AT3G46640_AT3G25140
AT4G39780	ERF060	AT1G27400	RPL17A	Proximal Columella	-0.013741835	0.013741835	7.585283568547925e-11	10.120028178891276	Columella	AT4G39780_AT1G27400
AT1G01720	NAC002	AT3G14600	RPL18AC	Proximal Columella	0.013741094	0.013741094	6.701178420265111e-15	14.173848818729503	Columella	AT1G01720_AT3G14600
AT3G12130	AT3G12130	AT5G16470	MBS2	Proximal Columella	0.013741062	0.013741062	1.0875681499817794e-13	12.963543519445794	Columella	AT3G12130_AT5G16470
AT1G70000	AT1G70000	AT3G14990	DJ1A	Proximal Columella	0.013739938	0.013739938	4.482331708554779e-12	11.348496007268972	Columella	AT1G70000_AT3G14990
AT4G02020	EZA1	AT3G14530	GGPPS9	Proximal Columella	0.013739852	0.013739852	7.719754134009817e-10	9.112396531263123	Columella	AT4G02020_AT3G14530
AT2G18160	BZIP2	AT4G38680	CSP2	Proximal Columella	0.013738622	0.013738622	8.593239342894678e-15	14.065843091867379	Columella	AT2G18160_AT4G38680
AT2G33710	AT2G33710	AT5G49510	PFD3	Proximal Columella	-0.013737545	0.013737545	1.274183068291799e-10	9.894768170244635	Columella	AT2G33710_AT5G49510
AT5G39820	ANAC094	AT2G43710	FAB2	Proximal Columella	0.0137367165	0.0137367165	3.0692184845526943e-15	14.512972194898824	Columella	AT5G39820_AT2G43710
AT4G23750	CRF2	AT2G04390	RPS17A	Proximal Columella	0.013735066	0.013735066	3.1167169937885116e-7	6.506302631029548	Columella	AT4G23750_AT2G04390
AT5G08790	NAC081	AT5G41080	GDPD2	Proximal Columella	0.013733835	0.013733835	4.3055881967771866e-13	12.365967510141813	Columella	AT5G08790_AT5G41080
AT1G17520	AT1G17520	AT5G45110	NPR3	Proximal Columella	-0.01373189	0.01373189	3.423248380717921e-9	8.465561588603364	Columella	AT1G17520_AT5G45110
AT1G79580	SMB	AT5G20500	GRXC4	Proximal Columella	0.01373149	0.01373149	9.984083626523826e-9	8.000691790002824	Columella	AT1G79580_AT5G20500
AT5G67190	ERF010	AT1G50600	SCL5	Proximal Columella	0.013731219	0.013731219	1.5814606951642783e-16	15.800941597352676	Columella	AT5G67190_AT1G50600
AT3G57800	BHLH60	AT5G02450	RPL36C	Proximal Columella	0.013731022	0.013731022	1.0740263249762096e-12	11.968985073709284	Columella	AT3G57800_AT5G02450
AT4G34000	ABF3	AT4G26760	MAP65-2	Proximal Columella	0.013729577	0.013729577	4.74292729120346e-16	15.323953533005973	Columella	AT4G34000_AT4G26760
AT2G22760	BHLH19	AT5G01380	GT-3A	Proximal Columella	0.013727863	0.013727863	6.043461993359513e-14	13.218714204775623	Columella	AT2G22760_AT5G01380
AT3G51910	HSFA7A	AT4G29390	RPS30A	Proximal Columella	0.013725927	0.013725927	6.917712559084377e-11	10.160037487507696	Columella	AT3G51910_AT4G29390
AT1G25580	SOG1	AT4G14320	AT4G14320	Proximal Columella	0.013725292	0.013725292	5.835354590887777e-11	10.233932748498317	Columella	AT1G25580_AT4G14320
AT1G80840	WRKY40	AT5G20950	AT5G20950	Proximal Columella	0.0137246605	0.0137246605	9.129888772147175e-11	10.039534513367888	Columella	AT1G80840_AT5G20950
AT3G10480	ANAC050	AT2G01420	PIN4	Proximal Columella	-0.013723569	0.013723569	7.272229178648419e-13	12.138332443117491	Columella	AT3G10480_AT2G01420
AT5G61600	ERF104	AT3G06355	AT3G06355	Proximal Columella	-0.013722925	0.013722925	3.3879179581612914e-11	10.470067115091403	Columella	AT5G61600_AT3G06355
AT3G12130	AT3G12130	AT3G04400	RPL23A	Proximal Columella	0.013722327	0.013722327	8.931456931917701e-7	6.04907769162855	Columella	AT3G12130_AT3G04400
AT4G30935	WRKY32	AT1G14320	RPL10A	Proximal Columella	0.013716855	0.013716855	6.139735063701442e-10	9.211850368737492	Columella	AT4G30935_AT1G14320
AT1G27730	ZAT10	AT1G56070	LOS1	Proximal Columella	0.013716366	0.013716366	1.2497485387250767e-9	8.903177362376137	Columella	AT1G27730_AT1G56070
AT1G77920	TGA7	AT1G27770	ACA1	Proximal Columella	-0.013715829	0.013715829	1.1279079089547604e-6	5.9477263580348305	Columella	AT1G77920_AT1G27770
AT4G16150	AT4G16150	AT3G53890	RPS21B	Proximal Columella	-0.01371357	0.01371357	1.340020792269846e-8	7.872888462905339	Columella	AT4G16150_AT3G53890
AT1G54060	ASIL1	AT1G14320	RPL10A	Proximal Columella	0.013712817	0.013712817	1.34399168688947e-11	10.871603417553917	Columella	AT1G54060_AT1G14320
AT4G37180	HHO5	AT1G56680	AT1G56680	Proximal Columella	0.01371183	0.01371183	2.8409422216826136e-8	7.546537598751397	Columella	AT4G37180_AT1G56680
AT1G53170	ERF8	AT1G10760	GWD1	Proximal Columella	0.013709894	0.013709894	3.5393508146745255e-11	10.45107638866896	Columella	AT1G53170_AT1G10760
AT1G49480	REM19	AT4G10920	KELP	Proximal Columella	0.0137095805	0.0137095805	3.300988175563535e-12	11.481356031348788	Columella	AT1G49480_AT4G10920
AT1G51700	DOF1.7	AT5G27700	RPS21C	Proximal Columella	-0.013708157	0.013708157	3.7135809246159808e-9	8.43020710770335	Columella	AT1G51700_AT5G27700
AT4G37940	AGL21	AT4G02290	AtGH9B13	Proximal Columella	0.013708	0.013708	8.26706370565281e-6	5.082648715703923	Columella	AT4G37940_AT4G02290
AT4G39780	ERF060	AT1G04820	TUBA4	Proximal Columella	-0.013707269	0.013707269	1.5513625630379073e-16	15.809286693014451	Columella	AT4G39780_AT1G04820
AT5G62610	BHLH79	AT4G24190	HSP90-7	Proximal Columella	-0.013706521	0.013706521	1.6371584106293545e-8	7.785909296437954	Columella	AT5G62610_AT4G24190
AT2G18160	BZIP2	AT4G12420	SKU5	Proximal Columella	0.01370539	0.01370539	7.657668140641991e-13	12.11590345854342	Columella	AT2G18160_AT4G12420
AT1G71520	ERF020	AT3G53740	RPL36B	Proximal Columella	0.013702555	0.013702555	1.0021058624938335e-6	5.999086397162984	Columella	AT1G71520_AT3G53740
AT5G54680	ILR3	AT2G01720	OST1B	Proximal Columella	0.013701479	0.013701479	2.4737551135349557e-8	7.606643295048218	Columella	AT5G54680_AT2G01720
AT1G20980	SPL14	AT3G12965	AT3G12965	Proximal Columella	0.013700784	0.013700784	2.7993791890391606e-15	14.552938270325019	Columella	AT1G20980_AT3G12965
AT5G63260	AT5G63260	AT3G43980	RPS29C	Proximal Columella	0.013700652	0.013700652	3.4787332128211205e-13	12.45857887640975	Columella	AT5G63260_AT3G43980
AT3G50260	ERF011	AT1G22985	ERF069	Proximal Columella	0.013699877	0.013699877	3.797140145090025e-12	11.420543373596031	Columella	AT3G50260_AT1G22985
AT1G20980	SPL14	AT2G04025	RGF3	Proximal Columella	0.0136997	0.0136997	0.0073232380142433115	2.135296850528905	Columella	AT1G20980_AT2G04025
AT1G19210	ERF017	AT2G24500	REIL2	Proximal Columella	-0.013699545	0.013699545	1.2693374302047742e-9	8.89642291329048	Columella	AT1G19210_AT2G24500
AT2G43500	AT2G43500	AT2G06850	XTH4	Proximal Columella	-0.0136987455	0.0136987455	3.034495020373201e-11	10.517913570853104	Columella	AT2G43500_AT2G06850
AT1G10720	AT1G10720	AT3G06700	RPL29A	Proximal Columella	0.013698644	0.013698644	1.478448779468473e-12	11.830193716913671	Columella	AT1G10720_AT3G06700
AT4G37850	BHLH25	AT3G15500	NAC055	Proximal Columella	0.013698348	0.013698348	8.292629778155108e-15	14.08130772312526	Columella	AT4G37850_AT3G15500
AT3G09735	S1FA3	AT3G61640	AGP20	Proximal Columella	0.013697913	0.013697913	6.671336917688653e-19	18.175787125934406	Columella	AT3G09735_AT3G61640
AT2G33710	AT2G33710	AT1G74250	JJJ1	Proximal Columella	-0.01369748	0.01369748	8.759052503412036e-17	16.05754287040672	Columella	AT2G33710_AT1G74250
AT4G17490	ERF6	AT5G57290	RPP3B	Proximal Columella	0.013694244	0.013694244	2.1156488050679316e-8	7.674556422969364	Columella	AT4G17490_AT5G57290
AT3G22760	TCX3	AT3G03960	CCT8	Proximal Columella	0.013693136	0.013693136	5.24176483195103e-12	11.280522467265229	Columella	AT3G22760_AT3G03960
AT2G30130	LBD12	AT1G80070	PRP8A	Proximal Columella	-0.0136909485	0.0136909485	3.948252360474462e-13	12.403595096311717	Columella	AT2G30130_AT1G80070
AT5G06100	MYB33	AT3G04400	RPL23A	Proximal Columella	-0.013690862	0.013690862	5.446335046668874e-15	14.263895645323693	Columella	AT5G06100_AT3G04400
AT3G04670	WRKY39	AT1G27770	ACA1	Proximal Columella	0.013689912	0.013689912	1.4321367937816646e-8	7.844015497428189	Columella	AT3G04670_AT1G27770
AT3G57390	AGL18	AT1G69620	RPL34B	Proximal Columella	0.013689756	0.013689756	2.738384844125526e-7	6.562505517511308	Columella	AT3G57390_AT1G69620
AT3G20840	PLT1	AT2G28290	SYD	Proximal Columella	0.013689418	0.013689418	4.453454576583159e-11	10.351302972951931	Columella	AT3G20840_AT2G28290
AT2G24570	WRKY17	AT3G55280	RPL23AB	Proximal Columella	0.013688603	0.013688603	7.018193691112847e-12	11.15377465011025	Columella	AT2G24570_AT3G55280
AT3G16870	GATA17	AT3G57290	TIF3E1	Proximal Columella	0.013687137	0.013687137	2.8934187761217766e-15	14.538588704617949	Columella	AT3G16870_AT3G57290
AT1G21340	DOF1.2	AT1G09770	CDC5	Proximal Columella	0.0136859855	0.0136859855	9.729597401718213e-10	9.011905129909408	Columella	AT1G21340_AT1G09770
AT3G52440	AT3G52440	AT5G28060	RPS24B	Proximal Columella	-0.013684758	0.013684758	2.6782116453232635e-8	7.5721551059035175	Columella	AT3G52440_AT5G28060
AT5G13080	WRKY75	AT4G11360	RHA1B	Proximal Columella	0.013682791	0.013682791	2.0062909207707594e-10	9.697606092190643	Columella	AT5G13080_AT4G11360
AT4G01250	WRKY22	AT3G53890	RPS21B	Proximal Columella	0.0136821335	0.0136821335	4.281374182466628e-7	6.3684168141467765	Columella	AT4G01250_AT3G53890
AT2G01060	PHL7	AT1G13280	AOC4	Proximal Columella	0.01367869	0.01367869	2.18919058240855e-12	11.659716428799584	Columella	AT2G01060_AT1G13280
AT4G18890	BEH3	AT3G23050	IAA7	Proximal Columella	0.013678271	0.013678271	1.294342095294555e-14	13.88795092423656	Columella	AT4G18890_AT3G23050
AT1G13260	RAV1	AT1G04610	YUC3	Proximal Columella	-0.013676804	0.013676804	4.894445747632874e-13	12.310296481056588	Columella	AT1G13260_AT1G04610
AT5G66730	ENY	AT2G09990	RPS16A	Proximal Columella	-0.013675688	0.013675688	1.7322902314134117e-10	9.761379343645613	Columella	AT5G66730_AT2G09990
AT5G48560	BHLH78	AT5G13000	CALS3	Proximal Columella	0.013675233	0.013675233	1.6445494848298405e-13	12.783953053975063	Columella	AT5G48560_AT5G13000
AT3G20310	ERF7	AT5G20950	AT5G20950	Proximal Columella	0.013675013	0.013675013	2.9354223983740106e-10	9.532329396261765	Columella	AT3G20310_AT5G20950
AT1G71260	WHY2	AT5G18380	RPS16C	Proximal Columella	0.013673255	0.013673255	1.203582792988342e-11	10.91952402977512	Columella	AT1G71260_AT5G18380
AT5G08790	NAC081	AT4G31290	GGCT2;2	Proximal Columella	0.013672761	0.013672761	1.8290796077376405e-14	13.737767392145894	Columella	AT5G08790_AT4G31290
AT5G47660	AT5G47660	AT3G57290	TIF3E1	Proximal Columella	0.013672532500000001	0.013672532500000001	6.1476015242450525e-12	11.211294290396431	Columella	AT5G47660_AT3G57290
AT2G47520	ERF071	AT5G62300	RPS20C	Proximal Columella	0.0136718005	0.0136718005	1.7783423451399204e-10	9.74998463015245	Columella	AT2G47520_AT5G62300
AT4G09460	MYB6	AT3G29035	NAC59	Proximal Columella	0.013671077	0.013671077	5.9912504365275476e-18	17.222482526357094	Columella	AT4G09460_AT3G29035
AT4G22950	AGL19	AT4G24190	HSP90-7	Proximal Columella	-0.013669982	0.013669982	1.3323833834552652e-9	8.8753707921612	Columella	AT4G22950_AT4G24190
AT3G24050	GATA1	AT4G39200	RPS25E	Proximal Columella	0.013669419	0.013669419	3.891548040203465e-9	8.40987760392355	Columella	AT3G24050_AT4G39200
AT1G19850	ARF5	AT1G02080	AT1G02080	Proximal Columella	0.013669368	0.013669368	1.1516088610261767e-13	12.938695002112844	Columella	AT1G19850_AT1G02080
AT2G34140	CDF4	AT5G20500	GRXC4	Proximal Columella	0.01366709	0.01366709	1.0854793182506356e-10	9.964378446788272	Columella	AT2G34140_AT5G20500
AT1G75390	BZIP44	AT1G54000	GLL22	Proximal Columella	-0.01366664	0.01366664	1.3074240581245547e-10	9.883583527772572	Columella	AT1G75390_AT1G54000
AT3G46590	TRP2	AT2G05220	RPS17B	Proximal Columella	-0.013665006	0.013665006	2.1998972231774663e-11	10.657597608473038	Columella	AT3G46590_AT2G05220
AT5G63260	AT5G63260	AT2G34880	JMJ15	Proximal Columella	0.013664624	0.013664624	2.2158083429802943e-8	7.654467806753047	Columella	AT5G63260_AT2G34880
AT5G03720	HSFA3	AT1G69620	RPL34B	Proximal Columella	-0.013662818	0.013662818	3.284656155073505e-9	8.48351008661258	Columella	AT5G03720_AT1G69620
AT1G79580	SMB	AT3G55770	AT3G55770	Proximal Columella	0.01366281	0.01366281	6.326568314274588e-10	9.198831798087795	Columella	AT1G79580_AT3G55770
AT4G37850	BHLH25	AT1G70700	JAZ9	Proximal Columella	0.01366121	0.01366121	3.0620020555483534e-14	13.513994522092034	Columella	AT4G37850_AT1G70700
AT1G21340	DOF1.2	AT3G53740	RPL36B	Proximal Columella	0.013657841	0.013657841	3.820450196858795e-9	8.417885457378528	Columella	AT1G21340_AT3G53740
AT3G20840	PLT1	AT5G14690	AT5G14690	Proximal Columella	0.013657605	0.013657605	1.4025775995340997e-16	15.853073101467764	Columella	AT3G20840_AT5G14690
AT1G13960	WRKY4	AT5G57290	RPP3B	Proximal Columella	-0.013656111	0.013656111	1.7777596987274736e-8	7.750126943348736	Columella	AT1G13960_AT5G57290
AT1G51140	BHLH122	AT2G04390	RPS17A	Proximal Columella	-0.0136559	0.0136559	4.759616951676005e-14	13.322427997377677	Columella	AT1G51140_AT2G04390
AT5G25830	GATA12	AT1G10530	AT1G10530	Proximal Columella	0.013653863	0.013653863	2.499716627186056e-14	13.602109221017853	Columella	AT5G25830_AT1G10530
AT2G23340	ERF008	AT1G29470	AT1G29470	Proximal Columella	0.013651293	0.013651293	1.3852726384106952e-13	12.858464743780218	Columella	AT2G23340_AT1G29470
AT1G34180	anac016	AT5G14590	AT5G14590	Proximal Columella	0.013650415	0.013650415	1.6596561861622958e-13	12.779981870946465	Columella	AT1G34180_AT5G14590
AT3G21175	GATA24	AT3G25220	FKBP15-1	Proximal Columella	0.013650204	0.013650204	1.2931020174834712e-10	9.888367210709422	Columella	AT3G21175_AT3G25220
AT5G49520	WRKY48	AT5G62340	AT5G62340	Proximal Columella	0.013649875	0.013649875	1.4122560645819765e-12	11.85008655161813	Columella	AT5G49520_AT5G62340
AT1G25550	HHO3	AT4G31700	RPS6A	Proximal Columella	0.01364815	0.01364815	1.382858358883018e-7	6.8592223008058975	Columella	AT1G25550_AT4G31700
AT1G01720	NAC002	AT2G06850	XTH4	Proximal Columella	0.013647718	0.013647718	6.1822769447757656e-12	11.208851543935623	Columella	AT1G01720_AT2G06850
AT4G32730	PC-MYB1	AT1G04480	RPL23A	Proximal Columella	0.013646622	0.013646622	4.713990774096637e-6	5.326611271782599	Columella	AT4G32730_AT1G04480
AT2G33710	AT2G33710	AT2G46850	AT2G46850	Proximal Columella	-0.013646573	0.013646573	3.622929302144005e-10	9.440940140706925	Columella	AT2G33710_AT2G46850
AT2G18160	BZIP2	AT4G27520	ENODL2	Proximal Columella	-0.013646551	0.013646551	1.4461657870193567e-9	8.839781917096472	Columella	AT2G18160_AT4G27520
AT1G28470	NAC010	AT3G20370	AT3G20370	Proximal Columella	-0.013646209	0.013646209	4.8790985097789464e-15	14.311660413324192	Columella	AT1G28470_AT3G20370
AT3G19290	ABF4	AT5G43580	AT5G43580	Proximal Columella	0.013645633	0.013645633	1.1712659579291189e-12	11.931344479012727	Columella	AT3G19290_AT5G43580
AT2G28710	AT2G28710	AT2G40590	RPS26A	Proximal Columella	0.013641552	0.013641552	3.3588565212695116e-7	6.473808547319925	Columella	AT2G28710_AT2G40590
AT5G57390	AIL5	AT3G23050	IAA7	Proximal Columella	0.013639563	0.013639563	1.1322318249460221e-13	12.946064642063865	Columella	AT5G57390_AT3G23050
AT1G72740	AT1G72740	AT2G24500	REIL2	Proximal Columella	0.013638254	0.013638254	9.07621784184009e-8	7.042095088990967	Columella	AT1G72740_AT2G24500
AT2G40620	BZIP18	AT1G78520	AT1G78520	Proximal Columella	-0.013636875	0.013636875	2.21911813080229e-12	11.653819578259192	Columella	AT2G40620_AT1G78520
AT5G08130	BIM1	AT2G41840	RPS2C	Proximal Columella	-0.0136357965	0.0136357965	2.3796787471801708e-11	10.623481668045967	Columella	AT5G08130_AT2G41840
AT5G60690	REV	AT3G20840	PLT1	Proximal Columella	0.013632274	0.013632274	5.468310646554148e-15	14.262146821783048	Columella	AT5G60690_AT3G20840
AT1G20696	HMGB3	AT3G60245	RPL37AC	Proximal Columella	0.013631968	0.013631968	1.448445941517577e-14	13.839097708771382	Columella	AT1G20696_AT3G60245
AT2G23340	ERF008	AT3G28860	ABCB19	Proximal Columella	0.01363058	0.01363058	1.6837337535900926e-7	6.773726581772426	Columella	AT2G23340_AT3G28860
AT5G61890	ERF114	AT1G41880	RPL35AB	Proximal Columella	-0.013629499	0.013629499	3.810441147803455e-7	6.419024741656162	Columella	AT5G61890_AT1G41880
AT2G38470	WRKY33	AT2G42570	TBL39	Proximal Columella	-0.01362949	0.01362949	4.7137607953086536e-12	11.326632459977443	Columella	AT2G38470_AT2G42570
AT1G80840	WRKY40	AT5G62890	NAT6	Proximal Columella	0.013629442	0.013629442	1.8112653392958285e-11	10.742017923539636	Columella	AT1G80840_AT5G62890
AT1G69810	WRKY36	AT1G67430	RPL17B	Proximal Columella	-0.013629093	0.013629093	2.046411552807752e-11	10.689007021093287	Columella	AT1G69810_AT1G67430
AT1G75390	BZIP44	AT2G04025	RGF3	Proximal Columella	-0.01362681	0.01362681	4.230613234267176e-4	3.373596676370738	Columella	AT1G75390_AT2G04025
AT5G10030	TGA4	AT2G37270	RPS5A	Proximal Columella	-0.013624678	0.013624678	1.1035835114562158e-14	13.957194796899879	Columella	AT5G10030_AT2G37270
AT4G30080	ARF16	AT5G20160	AT5G20160	Proximal Columella	-0.013624649	0.013624649	4.94513932648957e-10	9.305821467894265	Columella	AT4G30080_AT5G20160
AT1G10480	ZFP5	AT2G43535	ATTI4	Proximal Columella	0.013623983	0.013623983	2.048408665351435e-9	8.688583395644539	Columella	AT1G10480_AT2G43535
AT4G27410	RD26	AT1G71520	ERF020	Proximal Columella	0.013623774	0.013623774	5.532286521080606e-13	12.257095335558041	Columella	AT4G27410_AT1G71520
AT2G38880	NF-YB1	AT4G39200	RPS25E	Proximal Columella	0.013623633	0.013623633	8.432264162076621e-10	9.074055796541494	Columella	AT2G38880_AT4G39200
AT1G77080	MAF1	AT4G18100	RPL32A	Proximal Columella	-0.013623086	0.013623086	1.695686934956443e-10	9.770654326000948	Columella	AT1G77080_AT4G18100
AT4G17460	HAT1	AT4G26230	RPL31B	Proximal Columella	0.013622967	0.013622967	8.46600471951726e-15	14.07232149375715	Columella	AT4G17460_AT4G26230
AT5G65050	AGL31	AT5G10830	AT5G10830	Proximal Columella	0.013622699	0.013622699	3.1496830582322746e-10	9.501733145571034	Columella	AT5G65050_AT5G10830
AT1G27730	ZAT10	AT5G15200	RPS9B	Proximal Columella	0.013621716	0.013621716	2.886909217340115e-9	8.539566872866125	Columella	AT1G27730_AT5G15200
AT1G19000	AT1G19000	AT3G57290	TIF3E1	Proximal Columella	0.0136197135	0.0136197135	2.1656143577049846e-10	9.664418877919404	Columella	AT1G19000_AT3G57290
AT5G37260	RVE2	AT5G45420	MAMYB	Proximal Columella	-0.013619177	0.013619177	1.2410099358559183e-10	9.906224741410114	Columella	AT5G37260_AT5G45420
AT1G27730	ZAT10	AT1G71260	WHY2	Proximal Columella	0.013617804	0.013617804	9.105033850475047e-13	12.040718435256519	Columella	AT1G27730_AT1G71260
AT4G14410	BHLH104	AT2G31610	RPS3A	Proximal Columella	0.013611877	0.013611877	1.3103579934971136e-9	8.88261003765693	Columella	AT4G14410_AT2G31610
AT4G37940	AGL21	AT3G23050	IAA7	Proximal Columella	0.013611325	0.013611325	5.955369758663797e-12	11.225091268746775	Columella	AT4G37940_AT3G23050
AT1G01720	NAC002	AT4G26230	RPL31B	Proximal Columella	0.013611142	0.013611142	3.917386993416381e-15	14.40700352296239	Columella	AT1G01720_AT4G26230
AT4G01680	MYB55	AT5G26260	AT5G26260	Proximal Columella	-0.0136105865	0.0136105865	7.822741289880532e-15	14.10664103230481	Columella	AT4G01680_AT5G26260
AT5G67580	TRB2	AT5G52470	MED36B	Proximal Columella	-0.013608843	0.013608843	8.844960098553672e-13	12.053304121942165	Columella	AT5G67580_AT5G52470
AT5G48560	BHLH78	AT5G57290	RPP3B	Proximal Columella	-0.013608644	0.013608644	2.5226981196056858e-9	8.598134716519095	Columella	AT5G48560_AT5G57290
AT5G16560	KAN1	AT1G04250	IAA17	Proximal Columella	-0.013608089	0.013608089	6.003935340464782e-16	15.221563993549113	Columella	AT5G16560_AT1G04250
AT3G23210	BHLH34	AT5G09250	KIWI	Proximal Columella	0.013608027	0.013608027	7.824356031185697e-11	10.106551396096044	Columella	AT3G23210_AT5G09250
AT1G65620	AS2	AT2G24500	REIL2	Proximal Columella	0.013605317	0.013605317	4.401651862873572e-10	9.356384309809009	Columella	AT1G65620_AT2G24500
AT2G47520	ERF071	AT1G16920	RABA1B	Proximal Columella	0.013604714	0.013604714	1.1966832539614392e-16	15.922020786319061	Columella	AT2G47520_AT1G16920
AT5G11260	HY5	AT1G33750	TPS22	Proximal Columella	-0.013602198	0.013602198	1.7019842647973313e-9	8.769044459376742	Columella	AT5G11260_AT1G33750
AT5G48560	BHLH78	AT2G43535	ATTI4	Proximal Columella	-0.013601924	0.013601924	2.488007806507761e-10	9.604148261313243	Columella	AT5G48560_AT2G43535
AT2G23320	WRKY15	AT1G27400	RPL17A	Proximal Columella	0.013601333	0.013601333	3.2693373048161183e-9	8.485540269978435	Columella	AT2G23320_AT1G27400
AT5G61890	ERF114	AT1G54630	ACP3	Proximal Columella	-0.013601073	0.013601073	4.059594723475226e-8	7.391517320645399	Columella	AT5G61890_AT1G54630
AT2G28550	RAP2.7	AT3G15950	NAI2	Proximal Columella	0.013599866	0.013599866	2.1063741606996995e-18	17.67646448144394	Columella	AT2G28550_AT3G15950
AT1G77080	MAF1	AT2G21660	RBG7	Proximal Columella	-0.013599155	0.013599155	1.347939813352064e-11	10.870329498982176	Columella	AT1G77080_AT2G21660
AT1G49010	AT1G49010	AT1G19120	LSM1A	Proximal Columella	-0.013597037	0.013597037	2.549707222775984e-10	9.593509685774986	Columella	AT1G49010_AT1G19120
AT5G13080	WRKY75	AT1G19020	AT1G19020	Proximal Columella	0.013595813	0.013595813	1.758626937615545e-11	10.754826278858923	Columella	AT5G13080_AT1G19020
AT5G02030	BLH9	AT2G22170	PLAT2	Proximal Columella	-0.013595312	0.013595312	1.2821214671469326e-13	12.892070828161428	Columella	AT5G02030_AT2G22170
AT1G13260	RAV1	AT5G49450	BZIP1	Proximal Columella	0.013594726	0.013594726	1.1171868675306254e-13	12.951874178048461	Columella	AT1G13260_AT5G49450
AT5G17300	RVE1	AT3G13580	RPL7D	Proximal Columella	-0.013594559	0.013594559	2.0220789730253203e-11	10.694201886885791	Columella	AT5G17300_AT3G13580
AT1G29280	WRKY65	AT5G26360	CCT3	Proximal Columella	0.013594541	0.013594541	1.2896588419016079e-05	4.8895251599913845	Columella	AT1G29280_AT5G26360
AT2G18160	BZIP2	AT1G48830	RPS7A	Proximal Columella	0.013594369	0.013594369	1.7878130062459473e-7	6.747677907577254	Columella	AT2G18160_AT1G48830
AT1G30330	ARF6	AT1G64790	ILA	Proximal Columella	0.013591816	0.013591816	9.898808204263085e-14	13.004417090399343	Columella	AT1G30330_AT1G64790
AT1G79580	SMB	AT1G32190	AT1G32190	Proximal Columella	0.013591545	0.013591545	8.398709375706838e-20	19.075787446565883	Columella	AT1G79580_AT1G32190
AT3G57230	AGL16	AT3G05200	ATL6	Proximal Columella	0.013590748	0.013590748	4.360494367893106e-14	13.36046427011748	Columella	AT3G57230_AT3G05200
AT3G03660	WOX11	AT4G34970	ADF9	Proximal Columella	0.013590064	0.013590064	3.308387129576153e-15	14.480383677353592	Columella	AT3G03660_AT4G34970
AT3G03660	WOX11	AT1G13620	RGF2	Proximal Columella	0.0135875605	0.0135875605	2.0509029664090846e-10	9.68805488675498	Columella	AT3G03660_AT1G13620
AT2G34140	CDF4	AT5G52650	RPS10C	Proximal Columella	0.013587442	0.013587442	2.9761822669549908e-15	14.526340475307322	Columella	AT2G34140_AT5G52650
AT4G18880	HSFA4A	AT5G49450	BZIP1	Proximal Columella	0.013585016	0.013585016	1.4076846171821144e-12	11.851494635222222	Columella	AT4G18880_AT5G49450
AT2G23340	ERF008	AT2G27130	XYP11	Proximal Columella	0.013583119	0.013583119	6.943660823352803e-13	12.158411501273939	Columella	AT2G23340_AT2G27130
AT3G52440	AT3G52440	AT4G27520	ENODL2	Proximal Columella	0.013582397	0.013582397	3.430044743227505e-12	11.46470021476479	Columella	AT3G52440_AT4G27520
AT4G00150	SCL6	AT2G01420	PIN4	Proximal Columella	-0.013582098	0.013582098	2.5266053119767105e-10	9.597462595127244	Columella	AT4G00150_AT2G01420
AT4G01120	GBF2	AT1G33140	RPL9B	Proximal Columella	0.0135804815	0.0135804815	0.0011618053447181415	2.9348666299459865	Columella	AT4G01120_AT1G33140
AT3G01220	ATHB-20	AT2G34880	JMJ15	Proximal Columella	-0.013577827	0.013577827	3.404214922281921e-11	10.467983028900447	Columella	AT3G01220_AT2G34880
AT3G61630	CRF6	AT5G59850	RPS15AF	Proximal Columella	-0.013577449	0.013577449	2.7428179424988945e-10	9.561803018203756	Columella	AT3G61630_AT5G59850
AT2G40470	LBD15	AT4G17490	ERF6	Proximal Columella	0.013572357	0.013572357	4.208262897846723e-10	9.375897136839654	Columella	AT2G40470_AT4G17490
AT5G62020	HSFB2A	AT3G23990	CPN60	Proximal Columella	0.013570787	0.013570787	5.990561033792956e-12	11.2225325027408	Columella	AT5G62020_AT3G23990
AT2G30340	LBD13	AT5G18380	RPS16C	Proximal Columella	0.013570742	0.013570742	7.072759413448363e-8	7.150411114600836	Columella	AT2G30340_AT5G18380
AT2G45050	GATA2	AT5G20950	AT5G20950	Proximal Columella	0.013570188	0.013570188	1.4279447837651776e-12	11.845288585675897	Columella	AT2G45050_AT5G20950
AT1G43160	RAP2-6	AT2G17560	HMGB4	Proximal Columella	0.013568414	0.013568414	3.2363440417238693e-16	15.489945316639467	Columella	AT1G43160_AT2G17560
AT1G70000	AT1G70000	AT1G48440	AT1G48440	Proximal Columella	-0.013567613	0.013567613	3.2893880027607805e-11	10.482884895894252	Columella	AT1G70000_AT1G48440
AT1G43160	RAP2-6	AT3G44750	HDT1	Proximal Columella	-0.013566582	0.013566582	1.746784095399836e-12	11.757760771016518	Columella	AT1G43160_AT3G44750
AT3G62420	BZIP53	AT4G14960	TUBA6	Proximal Columella	0.013565417	0.013565417	8.261789866830196e-18	17.082925855212334	Columella	AT3G62420_AT4G14960
AT1G19000	AT1G19000	AT3G14990	DJ1A	Proximal Columella	0.013564393	0.013564393	4.5189749945573475e-07	6.344960061801307	Columella	AT1G19000_AT3G14990
AT4G31800	WRKY18	AT3G53890	RPS21B	Proximal Columella	0.01356433	0.01356433	9.909664465653149e-8	7.003941050174896	Columella	AT4G31800_AT3G53890
AT2G46510	AIB	AT5G15200	RPS9B	Proximal Columella	-0.013563764	0.013563764	7.654472025667913e-11	10.116084759798744	Columella	AT2G46510_AT5G15200
AT3G61890	ATHB-12	AT1G12000	PFP-BETA1	Proximal Columella	-0.013563481	0.013563481	1.013250379896105e-15	14.994283224757005	Columella	AT3G61890_AT1G12000
AT3G15210	ERF4	AT1G64390	AtGH9C2	Proximal Columella	0.013561982	0.013561982	4.070067533089011e-17	16.390398384631148	Columella	AT3G15210_AT1G64390
AT2G46680	ATHB-7	AT4G18100	RPL32A	Proximal Columella	-0.013561917	0.013561917	2.54411521998073e-10	9.594463223892843	Columella	AT2G46680_AT4G18100
AT1G22190	RAP2-13	AT3G18230	AT3G18230	Proximal Columella	0.0135597065	0.0135597065	3.8489398719454656e-13	12.414658873391318	Columella	AT1G22190_AT3G18230
AT4G31800	WRKY18	AT5G19520	MSL9	Proximal Columella	0.01355915	0.01355915	8.903549375202199e-9	8.0504368285493	Columella	AT4G31800_AT5G19520
AT4G11880	AGL14	AT5G28060	RPS24B	Proximal Columella	-0.013558676	0.013558676	4.789480680493852e-5	4.3197115742311265	Columella	AT4G11880_AT5G28060
AT1G45249	ABF2	AT4G00810	RPP1B	Proximal Columella	0.013555909	0.013555909	3.3233040848090206e-13	12.478429918633266	Columella	AT1G45249_AT4G00810
AT2G30340	LBD13	AT4G13690	AT4G13690	Proximal Columella	-0.013553503	0.013553503	8.765408670451228e-9	8.05722783094675	Columella	AT2G30340_AT4G13690
AT3G01470	HAT5	AT1G32700	AT1G32700	Proximal Columella	0.013552431	0.013552431	1.0637719831008181e-15	14.97315145201595	Columella	AT3G01470_AT1G32700
AT5G03720	HSFA3	AT2G27710	RPP2B	Proximal Columella	-0.013551993	0.013551993	6.721440683585373e-12	11.172537629643822	Columella	AT5G03720_AT2G27710
AT2G46510	AIB	AT2G34020	AT2G34020	Proximal Columella	0.013550503	0.013550503	8.992794591231195e-10	9.046105326403469	Columella	AT2G46510_AT2G34020
AT5G65060	MAF3	AT3G11940	RPS5B	Proximal Columella	0.0135504445	0.0135504445	1.8299335148826012e-10	9.737564688763634	Columella	AT5G65060_AT3G11940
AT4G25400	AT4G25400	AT1G66270	BGLU21	Proximal Columella	0.013549742	0.013549742	2.2642380003536e-15	14.645077925183536	Columella	AT4G25400_AT1G66270
AT2G37120	S1FA2	AT3G25520	ATL5	Proximal Columella	0.013544925	0.013544925	1.2072111129106652e-19	18.91821677534184	Columella	AT2G37120_AT3G25520
AT1G19000	AT1G19000	AT4G27860	AT4G27860	Proximal Columella	-0.01354327	0.01354327	1.914988282742815e-9	8.717833879009044	Columella	AT1G19000_AT4G27860
AT3G09600	RVE8	AT5G09510	RPS15D	Proximal Columella	-0.013542949	0.013542949	9.873044167684002e-8	7.00554892013794	Columella	AT3G09600_AT5G09510
AT3G61890	ATHB-12	AT3G19820	DIM	Proximal Columella	-0.013541295	0.013541295	2.719518819007042e-11	10.565507931530687	Columella	AT3G61890_AT3G19820
AT3G04420	anac048	AT1G10170	ATNFXL1	Proximal Columella	-0.013537712	0.013537712	5.2255919093353915e-8	7.281864509351133	Columella	AT3G04420_AT1G10170
AT3G20770	EIN3	AT4G02230	RPL19C	Proximal Columella	0.01353658	0.01353658	8.60430948180966e-12	11.065283977198455	Columella	AT3G20770_AT4G02230
AT2G23380	CLF	AT1G06220	CLO	Proximal Columella	0.013535293	0.013535293	3.3718457128423435e-16	15.47213230581307	Columella	AT2G23380_AT1G06220
AT5G39820	ANAC094	AT3G53740	RPL36B	Proximal Columella	0.01353501	0.01353501	4.466438997408056e-10	9.350038593225603	Columella	AT5G39820_AT3G53740
AT3G09735	S1FA3	AT4G15910	ATDI21	Proximal Columella	0.013534794	0.013534794	6.578653330116582e-17	16.181862998658936	Columella	AT3G09735_AT4G15910
AT3G12130	AT3G12130	AT1G57720	AT1G57720	Proximal Columella	0.013534025	0.013534025	1.2834557339964667e-16	15.891619105420734	Columella	AT3G12130_AT1G57720
AT3G03450	RGL2	AT2G01420	PIN4	Proximal Columella	0.013533172	0.013533172	1.7843595175888882e-12	11.748517638314974	Columella	AT3G03450_AT2G01420
AT3G20310	ERF7	AT2G01420	PIN4	Proximal Columella	0.013532603	0.013532603	1.1771881991511129e-12	11.929154100182044	Columella	AT3G20310_AT2G01420
AT1G34370	STOP1	AT3G17100	BHLH147	Proximal Columella	0.013531348	0.013531348	1.2552364409951578e-9	8.901274461156792	Columella	AT1G34370_AT3G17100
AT4G13980	HSFA5	AT2G02760	UBC2	Proximal Columella	0.013529084	0.013529084	1.086966431625264e-9	8.96378386785945	Columella	AT4G13980_AT2G02760
AT1G50640	ERF3	AT4G00810	RPP1B	Proximal Columella	-0.013529029	0.013529029	7.397335775733733e-12	11.130924667598126	Columella	AT1G50640_AT4G00810
AT2G30130	LBD12	AT5G11650	AT5G11650	Proximal Columella	-0.013528818	0.013528818	3.182034463461975e-11	10.497295120977837	Columella	AT2G30130_AT5G11650
AT1G19000	AT1G19000	AT1G57720	AT1G57720	Proximal Columella	0.013528283	0.013528283	5.684265872152898e-10	9.245325616862008	Columella	AT1G19000_AT1G57720
AT3G10500	NAC053	AT3G15480	AT3G15480	Proximal Columella	-0.013528178	0.013528178	5.069202410994627e-13	12.295060367245133	Columella	AT3G10500_AT3G15480
AT5G64750	ABR1	AT5G20900	TIFY3B	Proximal Columella	0.01352746	0.01352746	4.0385868507677066e-17	16.393770573076427	Columella	AT5G64750_AT5G20900
AT3G20770	EIN3	AT5G10360	RPS6B	Proximal Columella	0.013527218	0.013527218	5.794862137996968e-8	7.236956891610545	Columella	AT3G20770_AT5G10360
AT3G10800	BZIP28	AT2G14740	VSR3	Proximal Columella	0.01352591	0.01352591	9.015619263926875e-17	16.04500443714241	Columella	AT3G10800_AT2G14740
AT2G40340	DREB2C	AT1G22985	ERF069	Proximal Columella	0.013524742	0.013524742	6.273283841708298e-12	11.202505061880991	Columella	AT2G40340_AT1G22985
AT3G57390	AGL18	AT2G39390	RPL35B	Proximal Columella	0.013524734	0.013524734	5.085802595914808e-13	12.293640500858837	Columella	AT3G57390_AT2G39390
AT3G44750	HDT1	AT4G22380	AT4G22380	Proximal Columella	0.013524213	0.013524213	1.6959567479228202e-15	14.770585227773866	Columella	AT3G44750_AT4G22380
AT4G36920	AP2	AT5G10360	RPS6B	Proximal Columella	-0.0135242	0.0135242	4.5719744419006936e-14	13.339896206048524	Columella	AT4G36920_AT5G10360
AT3G52440	AT3G52440	AT3G23050	IAA7	Proximal Columella	0.013521045	0.013521045	1.891933783063205e-13	12.723094067803943	Columella	AT3G52440_AT3G23050
AT5G65060	MAF3	AT3G47370	RPS20B	Proximal Columella	0.013520592	0.013520592	5.281032842617238e-10	9.277281131636087	Columella	AT5G65060_AT3G47370
AT1G77450	NAC032	AT4G22820	SAP9	Proximal Columella	0.01351778	0.01351778	1.1692106240950505e-15	14.932107247056567	Columella	AT1G77450_AT4G22820
AT1G80840	WRKY40	AT3G09200	RPP0B	Proximal Columella	0.013516943	0.013516943	2.8252032537255212e-19	18.548950302253015	Columella	AT1G80840_AT3G09200
AT1G13260	RAV1	AT4G02230	RPL19C	Proximal Columella	0.0135165425	0.0135165425	6.234467525236561e-8	7.205200632919455	Columella	AT1G13260_AT4G02230
AT1G53170	ERF8	AT4G31700	RPS6A	Proximal Columella	0.013515373	0.013515373	2.874609011899329e-7	6.541421217242864	Columella	AT1G53170_AT4G31700
AT1G27730	ZAT10	AT3G11120	RPL41G	Proximal Columella	0.013515106	0.013515106	1.4284008855794156e-12	11.845149889225452	Columella	AT1G27730_AT3G11120
AT3G21890	MIP1B	AT1G04480	RPL23A	Proximal Columella	0.013514	0.013514	5.423590616608279e-13	12.265713099313913	Columella	AT3G21890_AT1G04480
AT2G22430	ATHB-6	AT1G15930	RPS12A	Proximal Columella	0.013513064	0.013513064	4.1839399948713854e-9	8.378414552650131	Columella	AT2G22430_AT1G15930
AT4G39780	ERF060	AT1G69600	ZHD11	Proximal Columella	0.013512858	0.013512858	6.984344202233653e-14	13.155874365887938	Columella	AT4G39780_AT1G69600
AT3G15210	ERF4	AT1G69600	ZHD11	Proximal Columella	0.013512517	0.013512517	1.5517242509902127e-13	12.809185452480762	Columella	AT3G15210_AT1G69600
AT3G49530	NAC062	AT4G34410	ERF109	Proximal Columella	0.0135123	0.0135123	4.3909032168579697e-11	10.357446135395671	Columella	AT3G49530_AT4G34410
AT1G65620	AS2	AT2G04390	RPS17A	Proximal Columella	0.013511037	0.013511037	1.8522941058868786e-11	10.732290055222709	Columella	AT1G65620_AT2G04390
AT1G65620	AS2	AT5G52470	MED36B	Proximal Columella	0.013510798	0.013510798	1.6717015209609532e-14	13.77684126240617	Columella	AT1G65620_AT5G52470
AT3G24120	AT3G24120	AT5G09770	AT5G09770	Proximal Columella	0.013509767	0.013509767	7.357622879497049e-14	13.133262476025243	Columella	AT3G24120_AT5G09770
AT1G43160	RAP2-6	AT3G11940	RPS5B	Proximal Columella	0.01350729	0.01350729	3.7038466945318113e-10	9.431346997448191	Columella	AT1G43160_AT3G11940
AT5G13180	NAC083	AT1G17880	BTF3	Proximal Columella	0.013507233	0.013507233	5.992343605975566e-11	10.222403291787115	Columella	AT5G13180_AT1G17880
AT3G07340	BHLH62	AT5G62300	RPS20C	Proximal Columella	-0.013506392	0.013506392	1.775095207317284e-11	10.750778348578654	Columella	AT3G07340_AT5G62300
AT3G09735	S1FA3	AT3G13520	AGP12	Proximal Columella	0.013504787	0.013504787	1.87547309156356e-14	13.726889162528613	Columella	AT3G09735_AT3G13520
AT5G13180	NAC083	AT1G12000	PFP-BETA1	Proximal Columella	0.013501423	0.013501423	3.5980653440319007e-12	11.443930953749003	Columella	AT5G13180_AT1G12000
AT5G61590	ERF107	AT1G14320	RPL10A	Proximal Columella	-0.013501009	0.013501009	3.4713721451773717e-15	14.4594988257024	Columella	AT5G61590_AT1G14320
AT5G05410	DREB2A	AT1G01720	NAC002	Proximal Columella	0.013499628	0.013499628	7.0219507524202e-16	15.153542220730417	Columella	AT5G05410_AT1G01720
AT3G57390	AGL18	AT1G30230	AT1G30230	Proximal Columella	0.013498473	0.013498473	8.854507181589508e-9	8.052835605481503	Columella	AT3G57390_AT1G30230
AT1G28470	NAC010	AT4G27860	AT4G27860	Proximal Columella	-0.013498009	0.013498009	1.228775245078792e-10	9.91052754652641	Columella	AT1G28470_AT4G27860
AT2G26150	HSFA2	AT4G36990	HSFB1	Proximal Columella	0.013496095	0.013496095	5.737318920887134e-13	12.241291008278303	Columella	AT2G26150_AT4G36990
AT2G18160	BZIP2	AT4G17490	ERF6	Proximal Columella	-0.013494573	0.013494573	6.384056071947173e-10	9.194903307178896	Columella	AT2G18160_AT4G17490
AT2G46510	AIB	AT5G16470	MBS2	Proximal Columella	-0.013493534	0.013493534	7.060238932356676e-10	9.151180601320974	Columella	AT2G46510_AT5G16470
AT1G62300	WRKY6	AT3G55280	RPL23AB	Proximal Columella	0.013493167	0.013493167	6.926265862807345e-13	12.159500842192545	Columella	AT1G62300_AT3G55280
AT1G80840	WRKY40	AT5G03610	AT5G03610	Proximal Columella	0.013493135	0.013493135	1.4721190886717923e-12	11.832057055853815	Columella	AT1G80840_AT5G03610
AT4G17490	ERF6	AT4G21850	MSRB9	Proximal Columella	-0.013491952	0.013491952	9.886402881598084e-10	9.004961695545305	Columella	AT4G17490_AT4G21850
AT3G12130	AT3G12130	AT2G34880	JMJ15	Proximal Columella	0.013491563	0.013491563	5.9790553471233855e-9	8.223367426369276	Columella	AT3G12130_AT2G34880
AT1G13260	RAV1	AT5G13850	NACA3	Proximal Columella	0.013490658	0.013490658	1.0114545805670119e-6	5.9950536144769595	Columella	AT1G13260_AT5G13850
AT1G26680	AT1G26680	AT1G54580	ACP2	Proximal Columella	-0.013489187	0.013489187	2.0075457689581943e-9	8.69733454468968	Columella	AT1G26680_AT1G54580
AT4G12020	WRKY19	AT3G24830	RPL13AB	Proximal Columella	-0.013484153	0.013484153	1.394699536743561e-12	11.855519343350315	Columella	AT4G12020_AT3G24830
AT2G40620	BZIP18	AT3G28860	ABCB19	Proximal Columella	-0.013483779	0.013483779	3.246516775144975e-11	10.488582348733294	Columella	AT2G40620_AT3G28860
AT1G62300	WRKY6	AT5G54500	FQR1	Proximal Columella	0.013483587	0.013483587	1.028860646924028e-15	14.987643443867599	Columella	AT1G62300_AT5G54500
AT5G03720	HSFA3	AT2G27720	AT2G27720	Proximal Columella	-0.013483297	0.013483297	4.031912490921372e-12	11.394488902436139	Columella	AT5G03720_AT2G27720
AT5G49520	WRKY48	AT5G66680	OST48	Proximal Columella	0.013482424	0.013482424	1.2809417301101541e-22	21.89247062581129	Columella	AT5G49520_AT5G66680
AT1G69780	ATHB-13	AT2G18160	BZIP2	Proximal Columella	0.013481186	0.013481186	1.293851775311493e-15	14.88811547393894	Columella	AT1G69780_AT2G18160
AT1G79580	SMB	AT4G34555	RPS25D	Proximal Columella	0.013480137	0.013480137	1.2474674189530966e-14	13.9039707883528	Columella	AT1G79580_AT4G34555
AT4G31800	WRKY18	AT5G64750	ABR1	Proximal Columella	0.013479666	0.013479666	1.7872853224167067e-14	13.747806111143044	Columella	AT4G31800_AT5G64750
AT3G44750	HDT1	AT3G10610	RPS17C	Proximal Columella	0.013478952	0.013478952	4.4855547479731684e-14	13.348183838219683	Columella	AT3G44750_AT3G10610
AT1G30650	WRKY14	AT2G28900	OEP161	Proximal Columella	-0.013477957	0.013477957	3.762587329878956e-12	11.42451341127999	Columella	AT1G30650_AT2G28900
AT3G07340	BHLH62	AT5G19520	MSL9	Proximal Columella	-0.013477212	0.013477212	4.852755281226061e-10	9.314011609095363	Columella	AT3G07340_AT5G19520
AT1G77920	TGA7	AT2G31610	RPS3A	Proximal Columella	0.013476742	0.013476742	4.3584906124835444e-8	7.36066388508063	Columella	AT1G77920_AT2G31610
AT1G49950	TRB1	AT1G19020	AT1G19020	Proximal Columella	0.0134762395	0.0134762395	8.522786332684055e-13	12.069418399237732	Columella	AT1G49950_AT1G19020
AT3G52440	AT3G52440	AT2G46280	TIF3I1	Proximal Columella	-0.013475518	0.013475518	7.376693088841065e-9	8.132138285213916	Columella	AT3G52440_AT2G46280
AT1G68670	HHO2	AT5G41080	GDPD2	Proximal Columella	0.013474925	0.013474925	1.2116323111243048e-14	13.91662915366546	Columella	AT1G68670_AT5G41080
AT5G47390	KUA1	AT3G25220	FKBP15-1	Proximal Columella	-0.013472003	0.013472003	1.1730575876536981e-6	5.930680667009516	Columella	AT5G47390_AT3G25220
AT1G49010	AT1G49010	AT3G25220	FKBP15-1	Proximal Columella	-0.013470876	0.013470876	2.1538761643540757e-5	4.6667792697862795	Columella	AT1G49010_AT3G25220
AT2G47260	WRKY23	AT1G04610	YUC3	Proximal Columella	0.013469446	0.013469446	7.698124701106396e-12	11.11361505809415	Columella	AT2G47260_AT1G04610
AT3G06490	MYB108	AT5G10360	RPS6B	Proximal Columella	0.013469354	0.013469354	7.731339720190659e-9	8.111745243122826	Columella	AT3G06490_AT5G10360
AT3G57390	AGL18	AT3G50670	RNU1	Proximal Columella	0.013468938	0.013468938	2.1516163989459928e-11	10.667235154321121	Columella	AT3G57390_AT3G50670
AT1G01720	NAC002	AT2G42570	TBL39	Proximal Columella	0.013468024	0.013468024	4.49721162654128e-13	12.347056675234684	Columella	AT1G01720_AT2G42570
AT1G68920	BHLH49	AT3G48360	BT2	Proximal Columella	0.013467807	0.013467807	6.129814241055626e-16	15.212552686216801	Columella	AT1G68920_AT3G48360
AT3G10500	NAC053	AT1G57720	AT1G57720	Proximal Columella	-0.013467384	0.013467384	2.191482136023279e-12	11.659262065168878	Columella	AT3G10500_AT1G57720
AT5G05410	DREB2A	AT2G46330	AGP16	Proximal Columella	0.01346716	0.01346716	1.4604201518465045e-13	12.83552218299747	Columella	AT5G05410_AT2G46330
AT1G21340	DOF1.2	AT1G53320	TULP7	Proximal Columella	0.013465893	0.013465893	3.648538725321492e-17	16.437881039817185	Columella	AT1G21340_AT1G53320
AT1G54060	ASIL1	AT5G18380	RPS16C	Proximal Columella	0.013464807	0.013464807	1.3998432388409986e-11	10.853920595977604	Columella	AT1G54060_AT5G18380
AT4G36990	HSFB1	AT1G04820	TUBA4	Proximal Columella	0.013464644	0.013464644	5.18581230636575e-13	12.285183205997978	Columella	AT4G36990_AT1G04820
AT1G53910	RAP2-12	AT1G66280	BGLU22	Proximal Columella	-0.013464329	0.013464329	2.529279851311818e-15	14.59700311563129	Columella	AT1G53910_AT1G66280
AT3G62420	BZIP53	AT1G01720	NAC002	Proximal Columella	0.0134637505	0.0134637505	8.756968707235878e-13	12.057646202227811	Columella	AT3G62420_AT1G01720
AT1G19850	ARF5	AT1G78520	AT1G78520	Proximal Columella	0.013462469	0.013462469	2.8805501428696577e-10	9.54052456043674	Columella	AT1G19850_AT1G78520
AT5G65070	MAF4	AT1G33120	RPL9B	Proximal Columella	-0.01346141	0.01346141	3.99159947781602e-11	10.39885304286087	Columella	AT5G65070_AT1G33120
AT5G57390	AIL5	AT1G72370	RPSAA	Proximal Columella	0.013459821	0.013459821	4.3464121817710776e-7	6.3618690907673265	Columella	AT5G57390_AT1G72370
AT1G01060	LHY	AT4G15930	AT4G15930	Proximal Columella	0.013458963	0.013458963	1.3872041261557138e-12	11.857859628082979	Columella	AT1G01060_AT4G15930
AT3G09600	RVE8	AT3G04840	RPS3AA	Proximal Columella	-0.013457871	0.013457871	1.175428195266693e-10	9.929803895974967	Columella	AT3G09600_AT3G04840
AT3G10500	NAC053	AT1G17880	BTF3	Proximal Columella	-0.013457557	0.013457557	3.5889233570499857e-13	12.445035816106905	Columella	AT3G10500_AT1G17880
AT5G13080	WRKY75	AT2G09990	RPS16A	Proximal Columella	-0.013457204	0.013457204	2.3423371537503864e-9	8.630350592835486	Columella	AT5G13080_AT2G09990
AT1G68920	BHLH49	AT1G48830	RPS7A	Proximal Columella	0.013457197	0.013457197	2.887516222878344e-9	8.539475567104386	Columella	AT1G68920_AT1G48830
AT3G22760	TCX3	AT5G47930	RPS27D	Proximal Columella	0.013456555	0.013456555	5.116758112241568e-7	6.291005113221697	Columella	AT3G22760_AT5G47930
AT1G46768	RAP2-1	AT3G04840	RPS3AA	Proximal Columella	-0.0134547595	0.0134547595	3.121864704898721e-10	9.505585922282288	Columella	AT1G46768_AT3G04840
AT5G61890	ERF114	AT4G34970	ADF9	Proximal Columella	0.013452411	0.013452411	2.5068263770359774e-14	13.600875744265306	Columella	AT5G61890_AT4G34970
AT1G55520	TBP2	AT5G28060	RPS24B	Proximal Columella	0.013451657	0.013451657	3.037524598472238e-7	6.5174801963771705	Columella	AT1G55520_AT5G28060
AT5G08130	BIM1	AT2G14890	AGP9	Proximal Columella	-0.013451522	0.013451522	1.0000889073173268e-14	13.999961389759026	Columella	AT5G08130_AT2G14890
AT3G48430	REF6	AT3G61110	RPS27B	Proximal Columella	0.013451064	0.013451064	1.329476449357248e-10	9.876319351453724	Columella	AT3G48430_AT3G61110
AT4G11880	AGL14	AT3G04400	RPL23A	Proximal Columella	-0.013451036	0.013451036	1.3565159270606081e-5	4.867575102754631	Columella	AT4G11880_AT3G04400
AT5G63260	AT5G63260	AT2G28290	SYD	Proximal Columella	0.013450671	0.013450671	8.53661983398164e-17	16.068714058824344	Columella	AT5G63260_AT2G28290
AT1G26870	FEZ	AT3G17840	RLK902	Proximal Columella	0.013450366	0.013450366	1.943674415557032e-16	15.71137648188362	Columella	AT1G26870_AT3G17840
AT5G17300	RVE1	AT5G02380	MT2B	Proximal Columella	-0.013450074	0.013450074	3.242070953966651e-8	7.489177484682141	Columella	AT5G17300_AT5G02380
AT2G23340	ERF008	AT4G09030	AGP10	Proximal Columella	0.013449893	0.013449893	3.270068858183818e-11	10.485443102258854	Columella	AT2G23340_AT4G09030
AT5G03415	DPB	AT1G14320	RPL10A	Proximal Columella	-0.013449347	0.013449347	1.1069102636762215e-10	9.955887585598164	Columella	AT5G03415_AT1G14320
AT1G77920	TGA7	AT3G56090	FER3	Proximal Columella	-0.013448065	0.013448065	4.832135214008816e-11	10.315860921680736	Columella	AT1G77920_AT3G56090
AT4G32730	PC-MYB1	AT1G10170	ATNFXL1	Proximal Columella	0.013446679	0.013446679	2.762856956618353e-10	9.558641599542215	Columella	AT4G32730_AT1G10170
AT2G40620	BZIP18	AT2G28190	CSD2	Proximal Columella	0.013446053	0.013446053	1.0355655237802763e-15	14.984822416600645	Columella	AT2G40620_AT2G28190
AT1G13260	RAV1	AT5G54640	RAT5	Proximal Columella	0.013445912	0.013445912	5.701930843808728e-11	10.243978054359845	Columella	AT1G13260_AT5G54640
AT2G44840	ERF13	AT5G45110	NPR3	Proximal Columella	0.013444337	0.013444337	2.193240211009445e-8	7.658913800332135	Columella	AT2G44840_AT5G45110
AT5G52830	WRKY27	AT3G28860	ABCB19	Proximal Columella	-0.013442047	0.013442047	5.050194629189484e-13	12.296691884306247	Columella	AT5G52830_AT3G28860
AT4G01250	WRKY22	AT3G12320	LNK3	Proximal Columella	-0.013439256	0.013439256	6.600307735340709e-17	16.180435815269544	Columella	AT4G01250_AT3G12320
AT3G15210	ERF4	AT1G27400	RPL17A	Proximal Columella	0.013439002	0.013439002	4.2653800153062584e-14	13.37004227019436	Columella	AT3G15210_AT1G27400
AT3G15210	ERF4	AT3G60900	FLA10	Proximal Columella	0.013438993	0.013438993	3.92155546039471e-13	12.406541638623272	Columella	AT3G15210_AT3G60900
AT2G38470	WRKY33	AT3G24830	RPL13AB	Proximal Columella	-0.01343633	0.01343633	5.091517652847932e-9	8.293152746147372	Columella	AT2G38470_AT3G24830
AT2G16720	MYB7	AT1G54630	ACP3	Proximal Columella	0.013436231	0.013436231	1.8056981051992244e-7	6.743354857680171	Columella	AT2G16720_AT1G54630
AT2G40340	DREB2C	AT5G02380	MT2B	Proximal Columella	-0.013436049	0.013436049	1.0353328593539419e-7	6.9849200021487725	Columella	AT2G40340_AT5G02380
AT1G43160	RAP2-6	AT4G39200	RPS25E	Proximal Columella	0.013435884	0.013435884	1.1456703906919889e-5	4.940940310896939	Columella	AT1G43160_AT4G39200
AT4G34990	MYB32	AT3G62530	AT3G62530	Proximal Columella	0.013433468	0.013433468	2.945659096495519e-12	11.530817515836105	Columella	AT4G34990_AT3G62530
AT3G61890	ATHB-12	AT1G74060	RPL6B	Proximal Columella	-0.013431578	0.013431578	3.57545908225444e-13	12.446668187684024	Columella	AT3G61890_AT1G74060
AT2G22430	ATHB-6	AT3G23050	IAA7	Proximal Columella	0.013430011	0.013430011	8.68584237483263e-14	13.061188056203532	Columella	AT2G22430_AT3G23050
AT1G13260	RAV1	AT1G63500	BSK7	Proximal Columella	-0.01342924	0.01342924	1.4773949388296544e-11	10.830503393092288	Columella	AT1G13260_AT1G63500
AT3G16770	RAP2-3	AT1G04250	IAA17	Proximal Columella	0.013427777	0.013427777	1.0556824558233484e-11	10.976466695838743	Columella	AT3G16770_AT1G04250
AT5G54680	ILR3	AT3G18000	NMT1	Proximal Columella	0.0134272585	0.0134272585	1.2493710153327032e-11	10.903308573647786	Columella	AT5G54680_AT3G18000
AT5G37020	ARF8	AT3G06355	AT3G06355	Proximal Columella	0.013425547	0.013425547	2.542936592782251e-11	10.594664468667428	Columella	AT5G37020_AT3G06355
AT4G17500	ERF1A	AT2G46330	AGP16	Proximal Columella	0.013424332	0.013424332	5.753620271147347e-13	12.240058804174444	Columella	AT4G17500_AT2G46330
AT5G63790	ANAC102	AT4G31290	GGCT2;2	Proximal Columella	0.01342401	0.01342401	1.2798550801423561e-14	13.892839203365908	Columella	AT5G63790_AT4G31290
AT2G43500	AT2G43500	AT2G27710	RPP2B	Proximal Columella	-0.013422542	0.013422542	1.4498150677452223e-9	8.83868739099253	Columella	AT2G43500_AT2G27710
AT4G22950	AGL19	AT1G54630	ACP3	Proximal Columella	-0.013422435	0.013422435	3.783003516633614e-10	9.42216325499225	Columella	AT4G22950_AT1G54630
AT3G50260	ERF011	AT4G31985	RPL39A	Proximal Columella	-0.013422053	0.013422053	4.7272662009008654e-9	8.325389941101536	Columella	AT3G50260_AT4G31985
AT1G21450	SCL1	AT1G71260	WHY2	Proximal Columella	-0.013420232	0.013420232	6.184598731458912e-13	12.20868847297366	Columella	AT1G21450_AT1G71260
AT4G11660	HSFB2B	AT2G27530	RPL10AB	Proximal Columella	-0.013417226	0.013417226	5.200802612904829e-7	6.28392962877717	Columella	AT4G11660_AT2G27530
AT3G09735	S1FA3	AT5G59820	ZAT12	Proximal Columella	0.013416171	0.013416171	7.16512119555433e-16	15.144776459263102	Columella	AT3G09735_AT5G59820
AT1G34190	NAC017	AT3G05760	AT3G05760	Proximal Columella	0.01341596	0.01341596	6.231774805371726e-13	12.205388248941313	Columella	AT1G34190_AT3G05760
AT5G54680	ILR3	AT3G53020	RPL24B	Proximal Columella	0.013415458	0.013415458	1.943423337947647e-10	9.711432586271702	Columella	AT5G54680_AT3G53020
AT3G50060	MYB77	AT3G23990	CPN60	Proximal Columella	0.0134152165	0.0134152165	1.0790102090398248e-10	9.966974446226555	Columella	AT3G50060_AT3G23990
AT1G13260	RAV1	AT3G51800	ATG2	Proximal Columella	0.013412514	0.013412514	1.8159538115392313e-10	9.740895201877017	Columella	AT1G13260_AT3G51800
AT3G01970	WRKY45	AT4G11360	RHA1B	Proximal Columella	0.013411847	0.013411847	1.0862487858129993e-11	10.964070695988624	Columella	AT3G01970_AT4G11360
AT1G80840	WRKY40	AT5G03300	ADK2	Proximal Columella	0.013411338	0.013411338	1.1618891443167132e-10	9.934835305945837	Columella	AT1G80840_AT5G03300
AT2G34830	WRKY35	AT1G17880	BTF3	Proximal Columella	-0.013410086	0.013410086	1.943898892573359e-9	8.711326327650175	Columella	AT2G34830_AT1G17880
AT2G30250	WRKY25	AT4G15610	AT4G15610	Proximal Columella	0.013408485	0.013408485	4.930629437994333e-13	12.307097635692667	Columella	AT2G30250_AT4G15610
AT5G65210	TGA1	AT5G09960	AT5G09960	Proximal Columella	0.013408483	0.013408483	3.6099860772645796e-6	5.442494473046925	Columella	AT5G65210_AT5G09960
AT3G01470	HAT5	AT5G43580	AT5G43580	Proximal Columella	0.013408028	0.013408028	1.4666152261734998e-12	11.833683810538549	Columella	AT3G01470_AT5G43580
AT3G61850	DAG1	AT2G27530	RPL10AB	Proximal Columella	-0.013407486	0.013407486	2.4456300895338153e-13	12.611609230955949	Columella	AT3G61850_AT2G27530
AT5G03720	HSFA3	AT5G57290	RPP3B	Proximal Columella	-0.013407286	0.013407286	6.918099007809786e-10	9.16001322690712	Columella	AT5G03720_AT5G57290
AT2G17560	HMGB4	AT4G22820	SAP9	Proximal Columella	0.0134062795	0.0134062795	1.8033283079594135e-16	15.743925199869214	Columella	AT2G17560_AT4G22820
AT1G55520	TBP2	AT2G30130	LBD12	Proximal Columella	0.013406259	0.013406259	1.8125885434589827e-10	9.741700769310675	Columella	AT1G55520_AT2G30130
AT3G09735	S1FA3	AT1G21190	LSM3A	Proximal Columella	0.013405965	0.013405965	2.1516341409289355e-13	12.667231573193218	Columella	AT3G09735_AT1G21190
AT2G18280	TULP2	AT3G23050	IAA7	Proximal Columella	0.013403787	0.013403787	4.731710218518945e-13	12.324981860483625	Columella	AT2G18280_AT3G23050
AT1G72740	AT1G72740	AT2G46230	AT2G46230	Proximal Columella	0.013403749	0.013403749	5.213674440321474e-17	16.282856091155075	Columella	AT1G72740_AT2G46230
AT2G30130	LBD12	AT3G03920	AT3G03920	Proximal Columella	0.013400749	0.013400749	2.4576730605832494e-12	11.6094758909485	Columella	AT2G30130_AT3G03920
AT3G60490	ERF035	AT3G23300	AT3G23300	Proximal Columella	-0.013399882	0.013399882	2.285819324331737e-13	12.640958100076665	Columella	AT3G60490_AT3G23300
AT1G50640	ERF3	AT3G17100	BHLH147	Proximal Columella	0.013399746	0.013399746	8.276008352369841e-10	9.08217907970443	Columella	AT1G50640_AT3G17100
AT3G20840	PLT1	AT4G29690	AT4G29690	Proximal Columella	0.013399737	0.013399737	1.2019521246866234e-17	16.920112830501747	Columella	AT3G20840_AT4G29690
AT4G37790	HAT22	AT1G07940	A1	Proximal Columella	-0.013398575	0.013398575	5.9043321548547415e-9	8.228829218772596	Columella	AT4G37790_AT1G07940
AT3G62420	BZIP53	AT4G38680	CSP2	Proximal Columella	0.013398482	0.013398482	4.917734923811068e-18	17.308234884346533	Columella	AT3G62420_AT4G38680
AT3G07340	BHLH62	AT2G41250	AT2G41250	Proximal Columella	0.0133965975	0.0133965975	1.2859448581703828e-11	10.89077765373354	Columella	AT3G07340_AT2G41250
AT4G22070	WRKY31	AT1G54000	GLL22	Proximal Columella	0.013395526	0.013395526	7.949713495588118e-9	8.099648522856391	Columella	AT4G22070_AT1G54000
AT5G13080	WRKY75	AT1G71520	ERF020	Proximal Columella	0.013395499	0.013395499	1.5623814092215013e-13	12.806212937360083	Columella	AT5G13080_AT1G71520
AT2G46510	AIB	AT4G37850	BHLH25	Proximal Columella	0.013394924	0.013394924	2.424594143595707e-13	12.615360948174425	Columella	AT2G46510_AT4G37850
AT1G19210	ERF017	AT1G74930	ERF018	Proximal Columella	0.013394731	0.013394731	9.587282947996585e-19	18.0183044551738	Columella	AT1G19210_AT1G74930
AT3G22830	HSFA6B	AT1G07360	AT1G07360	Proximal Columella	-0.01339381	0.01339381	7.369394294948361e-10	9.132568206194106	Columella	AT3G22830_AT1G07360
AT3G07340	BHLH62	AT2G09990	RPS16A	Proximal Columella	-0.013392716	0.013392716	6.59424504749542e-10	9.180834918157734	Columella	AT3G07340_AT2G09990
AT4G34000	ABF3	AT3G60650	AT3G60650	Proximal Columella	0.013392663	0.013392663	4.182724962457435e-10	9.378540691769867	Columella	AT4G34000_AT3G60650
AT2G01930	BPC1	AT5G04800	RPS17D	Proximal Columella	0.013392252	0.013392252	6.189846720939027e-8	7.208320105273029	Columella	AT2G01930_AT5G04800
AT2G22750	AT2G22750	AT2G43535	ATTI4	Proximal Columella	0.013391661	0.013391661	3.8108153904580504e-15	14.418982089497925	Columella	AT2G22750_AT2G43535
AT2G47070	SPL1	AT3G54280	RGD3	Proximal Columella	0.013391101	0.013391101	2.287294121673661e-15	14.640677986155465	Columella	AT2G47070_AT3G54280
AT1G22190	RAP2-13	AT2G21060	CSP4	Proximal Columella	0.013390704	0.013390704	6.605884176916476e-14	13.180069045202131	Columella	AT1G22190_AT2G21060
AT1G79580	SMB	AT4G00490	BAM2	Proximal Columella	0.0133906575	0.0133906575	1.7039741160434602e-13	12.768537006602696	Columella	AT1G79580_AT4G00490
AT5G03720	HSFA3	AT1G43170	ARP1	Proximal Columella	-0.013390482	0.013390482	1.4264374994164972e-9	8.845747252575558	Columella	AT5G03720_AT1G43170
AT1G30330	ARF6	AT3G53020	RPL24B	Proximal Columella	0.013390006	0.013390006	1.8774362779144393e-16	15.726434794467481	Columella	AT1G30330_AT3G53020
AT5G62000	ARF2	AT4G04340	OSCA1	Proximal Columella	0.013388117	0.013388117	1.1053784412694664e-11	10.956489009927042	Columella	AT5G62000_AT4G04340
AT5G65050	AGL31	AT5G13850	NACA3	Proximal Columella	0.013386486	0.013386486	1.5693837436823673e-9	8.804270850303066	Columella	AT5G65050_AT5G13850
AT4G32730	PC-MYB1	AT4G24190	HSP90-7	Proximal Columella	0.013386353	0.013386353	2.2384929233021847e-10	9.65004427424264	Columella	AT4G32730_AT4G24190
AT1G10480	ZFP5	AT5G60520	AT5G60520	Proximal Columella	-0.013385348	0.013385348	5.093424473543158e-9	8.292990129275266	Columella	AT1G10480_AT5G60520
AT1G51140	BHLH122	AT5G41520	RPS10B	Proximal Columella	-0.013385161	0.013385161	4.916810935486966e-8	7.3083164911715794	Columella	AT1G51140_AT5G41520
AT2G34140	CDF4	AT3G56090	FER3	Proximal Columella	0.013381223	0.013381223	8.037369546607826e-7	6.094886062981955	Columella	AT2G34140_AT3G56090
AT5G25830	GATA12	AT1G24510	CCT5	Proximal Columella	0.0133753745	0.0133753745	1.0839121400084229e-13	12.965005919509766	Columella	AT5G25830_AT1G24510
AT1G02230	NAC004	AT3G48930	RPS11A	Proximal Columella	-0.013375025	0.013375025	2.164367030119277e-9	8.664669090312513	Columella	AT1G02230_AT3G48930
AT1G20696	HMGB3	AT3G62250	RPS27AC	Proximal Columella	0.013374664	0.013374664	1.0500834797687062e-14	13.978776173918856	Columella	AT1G20696_AT3G62250
AT4G36240	GATA7	AT3G04400	RPL23A	Proximal Columella	-0.013373793	0.013373793	3.513716068545505e-8	7.454233335284069	Columella	AT4G36240_AT3G04400
AT1G67970	HSFA8	AT3G06700	RPL29A	Proximal Columella	-0.013373408	0.013373408	2.0732535046945788e-11	10.683347591799624	Columella	AT1G67970_AT3G06700
AT5G06950	TGA2	AT5G60520	AT5G60520	Proximal Columella	0.013370116	0.013370116	4.325842286634095e-11	10.363929318298016	Columella	AT5G06950_AT5G60520
AT1G01060	LHY	AT3G56090	FER3	Proximal Columella	0.013370082	0.013370082	1.495689172860597e-12	11.825158650146053	Columella	AT1G01060_AT3G56090
AT2G46400	WRKY46	AT5G58590	RANBP1C	Proximal Columella	0.013369052	0.013369052	5.804631560927244e-14	13.236225341150957	Columella	AT2G46400_AT5G58590
AT3G52440	AT3G52440	AT3G48930	RPS11A	Proximal Columella	-0.013367765	0.013367765	5.8503274090459915e-8	7.232819828283103	Columella	AT3G52440_AT3G48930
AT1G80840	WRKY40	AT5G43580	AT5G43580	Proximal Columella	0.013367209	0.013367209	1.9576283347143138e-11	10.708269757632046	Columella	AT1G80840_AT5G43580
AT2G45660	SOC1	AT2G21660	RBG7	Proximal Columella	0.013365692	0.013365692	1.893161446122032e-12	11.722812348439701	Columella	AT2G45660_AT2G21660
AT5G25830	GATA12	AT5G08590	SRK2G	Proximal Columella	0.013365514	0.013365514	8.357801187800776e-13	12.077907963901653	Columella	AT5G25830_AT5G08590
AT3G12250	TGA6	AT5G09960	AT5G09960	Proximal Columella	-0.013364877	0.013364877	9.628402396402267e-14	13.01644576770266	Columella	AT3G12250_AT5G09960
AT3G10500	NAC053	AT3G24830	RPL13AB	Proximal Columella	-0.01336454	0.01336454	2.948379246291369e-9	8.53041665447028	Columella	AT3G10500_AT3G24830
AT1G70000	AT1G70000	AT4G10920	KELP	Proximal Columella	0.013363688	0.013363688	2.4559239825753833e-11	10.609785079900156	Columella	AT1G70000_AT4G10920
AT2G47520	ERF071	AT3G18740	RPL30C	Proximal Columella	0.013362328	0.013362328	4.910515932176048e-6	5.308872875550003	Columella	AT2G47520_AT3G18740
AT3G50060	MYB77	AT2G02760	UBC2	Proximal Columella	0.013361946	0.013361946	4.524084800772152e-8	7.3444692631271655	Columella	AT3G50060_AT2G02760
AT2G26150	HSFA2	AT5G28060	RPS24B	Proximal Columella	0.013359812	0.013359812	1.0337684167629507e-9	8.98557674033925	Columella	AT2G26150_AT5G28060
AT4G37850	BHLH25	AT4G09320	NDK1	Proximal Columella	-0.0133593045	0.0133593045	2.314098684555118e-9	8.635618124535574	Columella	AT4G37850_AT4G09320
AT3G16770	RAP2-3	AT2G28900	OEP161	Proximal Columella	0.013357898	0.013357898	1.2235168598430618e-11	10.912390041770829	Columella	AT3G16770_AT2G28900
AT1G27730	ZAT10	AT5G03610	AT5G03610	Proximal Columella	0.013356351	0.013356351	1.5399256990602608e-13	12.81250023323275	Columella	AT1G27730_AT5G03610
AT3G15210	ERF4	AT3G28200	PER31	Proximal Columella	0.013355442	0.013355442	1.2088571164971463e-14	13.917625028489084	Columella	AT3G15210_AT3G28200
AT2G45050	GATA2	AT1G13280	AOC4	Proximal Columella	0.0133553315	0.0133553315	2.143356244105333e-14	13.668905639508344	Columella	AT2G45050_AT1G13280
AT5G10030	TGA4	AT1G70600	RPL27AC	Proximal Columella	-0.013353465	0.013353465	1.4593699869786487e-12	11.835834589578205	Columella	AT5G10030_AT1G70600
AT2G37120	S1FA2	AT3G02560	RPS7B	Proximal Columella	0.013352681	0.013352681	1.0894123741772534e-17	16.962807696066395	Columella	AT2G37120_AT3G02560
AT1G33240	AT-GTL1	AT1G51200	SAP2	Proximal Columella	-0.013349605	0.013349605	4.021745198194501e-15	14.395585448041487	Columella	AT1G33240_AT1G51200
AT1G13260	RAV1	AT2G23930	SNRNP-G	Proximal Columella	0.013349144	0.013349144	6.580387970163621e-10	9.18174850025625	Columella	AT1G13260_AT2G23930
AT3G19860	BHLH121	AT3G60770	RPS13A	Proximal Columella	0.013348123	0.013348123	1.0708099430513091e-10	9.970287604806483	Columella	AT3G19860_AT3G60770
AT3G02990	HSFA1E	AT1G70600	RPL27AC	Proximal Columella	0.013347559	0.013347559	5.953663502302233e-10	9.225215715074427	Columella	AT3G02990_AT1G70600
AT1G01720	NAC002	AT1G80840	WRKY40	Proximal Columella	0.013346084	0.013346084	4.0106559328597565e-10	9.396784593782439	Columella	AT1G01720_AT1G80840
AT1G25550	HHO3	AT2G22670	IAA8	Proximal Columella	0.013345972	0.013345972	3.108095256441783e-13	12.507505679474377	Columella	AT1G25550_AT2G22670
AT3G62420	BZIP53	AT1G04610	YUC3	Proximal Columella	0.013345562	0.013345562	5.526214852164138e-7	6.257572234277376	Columella	AT3G62420_AT1G04610
AT5G22220	E2FB	AT1G09690	RPL21A	Proximal Columella	0.013344884	0.013344884	4.949025392793841e-12	11.30548031787566	Columella	AT5G22220_AT1G09690
AT1G78080	RAP2-4	AT3G18490	ASPG1	Proximal Columella	0.013340792	0.013340792	3.989412229073321e-18	17.39909108538434	Columella	AT1G78080_AT3G18490
AT5G67300	MYB44	AT1G04610	YUC3	Proximal Columella	-0.013340116	0.013340116	2.5861383974849774e-9	8.587348237516052	Columella	AT5G67300_AT1G04610
AT3G12130	AT3G12130	AT2G34020	AT2G34020	Proximal Columella	-0.013339947	0.013339947	1.8547000595907712e-10	9.731726314079676	Columella	AT3G12130_AT2G34020
AT3G57800	BHLH60	AT3G04400	RPL23A	Proximal Columella	0.013338825	0.013338825	4.185020456524965e-7	6.378302414819061	Columella	AT3G57800_AT3G04400
AT3G20770	EIN3	AT3G62420	BZIP53	Proximal Columella	0.013338367	0.013338367	3.296508054209378e-13	12.481945858826872	Columella	AT3G20770_AT3G62420
AT1G19000	AT1G19000	AT2G07340	PFD1	Proximal Columella	0.013334644	0.013334644	5.937483311026829e-9	8.226397598072618	Columella	AT1G19000_AT2G07340
AT2G26150	HSFA2	AT2G27580	SAP3	Proximal Columella	0.013334616	0.013334616	2.342647951666568e-12	11.63029297138434	Columella	AT2G26150_AT2G27580
AT5G05410	DREB2A	AT5G44380	AT5G44380	Proximal Columella	0.0133328205	0.0133328205	4.852971241799893e-19	18.313992282260774	Columella	AT5G05410_AT5G44380
AT1G19850	ARF5	AT2G34020	AT2G34020	Proximal Columella	0.0133324545	0.0133324545	2.3549576464006514e-10	9.628016899193213	Columella	AT1G19850_AT2G34020
AT1G77450	NAC032	AT4G39660	AGT2	Proximal Columella	-0.013331956	0.013331956	5.110029346056996e-10	9.291576605776438	Columella	AT1G77450_AT4G39660
AT2G45420	LBD18	AT1G11475	NRPB10	Proximal Columella	0.013331477	0.013331477	8.28845374579066e-16	15.081526481790561	Columella	AT2G45420_AT1G11475
AT5G48560	BHLH78	AT1G69410	ELF5A-3	Proximal Columella	0.013331335	0.013331335	1.7836345997823275e-11	10.748694111592226	Columella	AT5G48560_AT1G69410
AT5G10510	AIL6	AT4G11360	RHA1B	Proximal Columella	-0.013330583	0.013330583	1.1011353855736386e-13	12.95815928085311	Columella	AT5G10510_AT4G11360
AT4G36900	RAP2-10	AT5G13000	CALS3	Proximal Columella	-0.013330223	0.013330223	4.100926276668065e-9	8.38711803805805	Columella	AT4G36900_AT5G13000
AT3G12130	AT3G12130	AT1G54630	ACP3	Proximal Columella	0.013329839	0.013329839	3.273102781052794e-5	4.485040356884717	Columella	AT3G12130_AT1G54630
AT1G29280	WRKY65	AT1G34370	STOP1	Proximal Columella	0.013329667	0.013329667	3.3512883062501045e-14	13.474788208861966	Columella	AT1G29280_AT1G34370
AT3G11260	WOX5	AT2G40590	RPS26A	Proximal Columella	0.013329274	0.013329274	2.456469420285654e-12	11.609688637873088	Columella	AT3G11260_AT2G40590
AT1G27730	ZAT10	AT5G06360	AT5G06360	Proximal Columella	0.013329184000000001	0.013329184000000001	7.899778192346824e-7	6.102385102531351	Columella	AT1G27730_AT5G06360
AT1G80840	WRKY40	AT3G15210	ERF4	Proximal Columella	0.01332827	0.01332827	8.828059110391999e-17	16.05413476757754	Columella	AT1G80840_AT3G15210
AT1G55520	TBP2	AT1G11670	DTX36	Proximal Columella	-0.013327937	0.013327937	5.812397541477116e-9	8.23564468959675	Columella	AT1G55520_AT1G11670
AT5G15150	HAT7	AT1G54580	ACP2	Proximal Columella	0.013327484	0.013327484	8.910045126466878e-11	10.050120096397926	Columella	AT5G15150_AT1G54580
AT5G11260	HY5	AT5G09960	AT5G09960	Proximal Columella	0.01332555	0.01332555	1.2529867112968874e-5	4.902053534944427	Columella	AT5G11260_AT5G09960
AT4G37850	BHLH25	AT2G41250	AT2G41250	Proximal Columella	-0.013324487	0.013324487	1.3028219585790505e-14	13.88511493017368	Columella	AT4G37850_AT2G41250
AT5G06100	MYB33	AT3G58460	ATRBL15	Proximal Columella	0.0133240335	0.0133240335	1.9448836534156667e-11	10.711106373870868	Columella	AT5G06100_AT3G58460
AT1G68920	BHLH49	AT3G16640	TCTP1	Proximal Columella	0.013322046	0.013322046	2.027055073526274e-13	12.69313445169987	Columella	AT1G68920_AT3G16640
AT1G27730	ZAT10	AT2G38120	AUX1	Proximal Columella	0.013322019	0.013322019	2.4342541206853163e-9	8.613634086150917	Columella	AT1G27730_AT2G38120
AT1G52880	NAC018	AT3G16640	TCTP1	Proximal Columella	-0.013320871	0.013320871	1.7853811891176578e-13	12.748269045290531	Columella	AT1G52880_AT3G16640
AT3G54620	BZIP25	AT4G15610	AT4G15610	Proximal Columella	0.013319865	0.013319865	1.4367721318837253e-12	11.84261210431715	Columella	AT3G54620_AT4G15610
AT1G13960	WRKY4	AT4G00810	RPP1B	Proximal Columella	-0.013319565	0.013319565	2.6823428077859637e-13	12.571485719394238	Columella	AT1G13960_AT4G00810
AT2G23320	WRKY15	AT1G80070	PRP8A	Proximal Columella	-0.013319315	0.013319315	8.718540695926987e-9	8.059556200932478	Columella	AT2G23320_AT1G80070
AT2G47520	ERF071	AT4G31290	GGCT2;2	Proximal Columella	0.01331924	0.01331924	5.69683255107121e-13	12.244366545720524	Columella	AT2G47520_AT4G31290
AT2G37120	S1FA2	AT4G15910	ATDI21	Proximal Columella	0.013316215	0.013316215	1.2922742890331132e-13	12.888645296270802	Columella	AT2G37120_AT4G15910
AT1G74840	AT1G74840	AT2G46330	AGP16	Proximal Columella	0.013313627	0.013313627	3.022661070772282e-11	10.51961054727984	Columella	AT1G74840_AT2G46330
AT5G67300	MYB44	AT1G48920	NUCL1	Proximal Columella	-0.013312494	0.013312494	2.3869603874959356e-13	12.622154788213471	Columella	AT5G67300_AT1G48920
AT3G16870	GATA17	AT3G06680	AT3G06680	Proximal Columella	0.013307342	0.013307342	1.341014632732348e-15	14.87256648323696	Columella	AT3G16870_AT3G06680
AT2G34830	WRKY35	AT1G74270	RPL35AC	Proximal Columella	-0.013306814	0.013306814	9.500233779279414e-13	12.022265707574117	Columella	AT2G34830_AT1G74270
AT1G19000	AT1G19000	AT1G27400	RPL17A	Proximal Columella	0.013306382	0.013306382	1.1056691931760899e-11	10.956374790814428	Columella	AT1G19000_AT1G27400
AT5G15130	WRKY72	AT3G06700	RPL29A	Proximal Columella	-0.0133057	0.0133057	2.030102479729689e-9	8.692482038314497	Columella	AT5G15130_AT3G06700
AT1G69010	BIM2	AT3G13920	EIF4A1	Proximal Columella	-0.013305624	0.013305624	5.404762708221087e-9	8.267223368643586	Columella	AT1G69010_AT3G13920
AT2G23320	WRKY15	AT1G24510	CCT5	Proximal Columella	0.013304811	0.013304811	1.0684198996543424e-9	8.971258031704961	Columella	AT2G23320_AT1G24510
AT1G49480	REM19	AT4G09320	NDK1	Proximal Columella	0.013304769	0.013304769	4.556948423836509e-11	10.341325886793886	Columella	AT1G49480_AT4G09320
AT4G25490	DREB1B	AT1G04480	RPL23A	Proximal Columella	-0.01330412	0.01330412	1.2269463199967605e-6	5.911174437630916	Columella	AT4G25490_AT1G04480
AT1G49950	TRB1	AT1G14320	RPL10A	Proximal Columella	-0.013302223	0.013302223	6.6812208425033e-9	8.175144172746313	Columella	AT1G49950_AT1G14320
AT1G77450	NAC032	AT1G34030	RPS18C	Proximal Columella	0.013301075	0.013301075	6.678541301520354e-10	9.175318383913545	Columella	AT1G77450_AT1G34030
AT1G53170	ERF8	AT1G69700	HVA22C	Proximal Columella	0.013300566	0.013300566	6.105560504004681e-15	14.214274460691653	Columella	AT1G53170_AT1G69700
AT2G34140	CDF4	AT2G22770	NAI1	Proximal Columella	0.01330014	0.01330014	7.45787978629511e-14	13.127384621319235	Columella	AT2G34140_AT2G22770
AT1G42990	BZIP60	AT2G39390	RPL35B	Proximal Columella	-0.013299303	0.013299303	1.0522535191832985e-11	10.977879613112055	Columella	AT1G42990_AT2G39390
AT1G80840	WRKY40	AT5G59820	ZAT12	Proximal Columella	0.013298385	0.013298385	3.495547048988296e-13	12.456484848025466	Columella	AT1G80840_AT5G59820
AT5G49520	WRKY48	AT1G03220	AT1G03220	Proximal Columella	0.013296736	0.013296736	6.900335914524362e-16	15.16112976690429	Columella	AT5G49520_AT1G03220
AT2G23320	WRKY15	AT3G53020	RPL24B	Proximal Columella	0.013295965	0.013295965	4.572423269761778e-12	11.339853573724406	Columella	AT2G23320_AT3G53020
AT1G51700	DOF1.7	AT2G27530	RPL10AB	Proximal Columella	-0.013294044	0.013294044	4.5625818582733526e-10	9.340789330693825	Columella	AT1G51700_AT2G27530
AT3G20840	PLT1	AT3G06355	AT3G06355	Proximal Columella	0.013293849	0.013293849	3.8465510617207375e-12	11.414928498069244	Columella	AT3G20840_AT3G06355
AT3G52440	AT3G52440	AT4G24710	AT4G24710	Proximal Columella	0.013291181	0.013291181	5.785526163378181e-16	15.237657138101943	Columella	AT3G52440_AT4G24710
AT1G68150	WRKY9	AT2G40340	DREB2C	Proximal Columella	0.013290371	0.013290371	7.749061765253074e-11	10.110750877473045	Columella	AT1G68150_AT2G40340
AT5G47370	HAT2	AT1G18250	ATLP-1	Proximal Columella	0.013290021	0.013290021	1.260901399328439e-12	11.899318873301484	Columella	AT5G47370_AT1G18250
AT3G16770	RAP2-3	AT5G57420	IAA33	Proximal Columella	-0.013289884	0.013289884	4.8674776550978964e-15	14.312696033498728	Columella	AT3G16770_AT5G57420
AT5G65060	MAF3	AT1G18080	RACK1A	Proximal Columella	0.013289533	0.013289533	2.2682778227541412e-11	10.644303753350721	Columella	AT5G65060_AT1G18080
AT2G26150	HSFA2	AT1G32050	SCAMP4	Proximal Columella	0.013288848	0.013288848	4.871845076294888e-8	7.312306530633806	Columella	AT2G26150_AT1G32050
AT4G22070	WRKY31	AT1G48440	AT1G48440	Proximal Columella	0.013288777	0.013288777	4.665176116435876e-10	9.331131956429266	Columella	AT4G22070_AT1G48440
AT5G45710	HSFA4C	AT1G04590	AT1G04590	Proximal Columella	0.013288139	0.013288139	8.397837419044516e-13	12.075832537496996	Columella	AT5G45710_AT1G04590
AT5G45710	HSFA4C	AT3G14990	DJ1A	Proximal Columella	-0.013287727	0.013287727	2.7076143194957337e-10	9.567413197757842	Columella	AT5G45710_AT3G14990
AT1G71260	WHY2	AT5G44200	CBP20	Proximal Columella	0.013283585	0.013283585	1.4486192786868738e-12	11.839045739367517	Columella	AT1G71260_AT5G44200
AT1G74930	ERF018	AT5G07550	GRP19	Proximal Columella	0.013283572	0.013283572	2.2970972377690255e-11	10.63882062041982	Columella	AT1G74930_AT5G07550
AT1G68150	WRKY9	AT3G02080	RPS19A	Proximal Columella	-0.013277836	0.013277836	3.332473449758003e-9	8.477233301979977	Columella	AT1G68150_AT3G02080
AT5G53290	CRF3	AT1G17285	AT1G17285	Proximal Columella	0.013277765	0.013277765	1.1179691831224195e-12	11.951570167634157	Columella	AT5G53290_AT1G17285
AT4G37180	HHO5	AT2G34300	AT2G34300	Proximal Columella	0.0132777095	0.0132777095	6.192095308133429e-18	17.208162367654964	Columella	AT4G37180_AT2G34300
AT2G22430	ATHB-6	AT4G17900	AT4G17900	Proximal Columella	0.013277695	0.013277695	2.8413609593389694e-11	10.546473591095326	Columella	AT2G22430_AT4G17900
AT1G19850	ARF5	AT2G20280	AT2G20280	Proximal Columella	0.013277637	0.013277637	2.268108072858445e-12	11.644336255631055	Columella	AT1G19850_AT2G20280
AT1G69010	BIM2	AT5G13220	JAZ10	Proximal Columella	0.013276683	0.013276683	8.554655369430441e-12	11.067797481642392	Columella	AT1G69010_AT5G13220
AT5G13180	NAC083	AT5G15265	AT5G15265	Proximal Columella	0.013275183	0.013275183	3.121753154879953e-10	9.505601440707245	Columella	AT5G13180_AT5G15265
AT1G43160	RAP2-6	AT5G23820	ML3	Proximal Columella	0.013273107	0.013273107	6.33441316466623e-17	16.19829361300663	Columella	AT1G43160_AT5G23820
AT1G26870	FEZ	AT5G64140	RPS28C	Proximal Columella	0.01327303	0.01327303	1.2186948943453114e-11	10.914105008317254	Columella	AT1G26870_AT5G64140
AT4G32890	GATA9	AT5G64750	ABR1	Proximal Columella	-0.013268309	0.013268309	3.3800200244944723e-15	14.47108072679285	Columella	AT4G32890_AT5G64750
AT5G03720	HSFA3	AT1G54580	ACP2	Proximal Columella	-0.0132657895	0.0132657895	1.0338348436432394e-8	7.985548834765562	Columella	AT5G03720_AT1G54580
AT3G09600	RVE8	AT3G11200	AL2	Proximal Columella	-0.013265057	0.013265057	3.335315633501191e-11	10.476863060877397	Columella	AT3G09600_AT3G11200
AT5G10280	MYB92	AT2G34020	AT2G34020	Proximal Columella	0.013264692	0.013264692	1.4715140252361764e-16	15.832235594214284	Columella	AT5G10280_AT2G34020
AT3G23690	BHLH77	AT3G58700	RPL11C	Proximal Columella	-0.013264314	0.013264314	1.0308453914953855e-8	7.986806466293092	Columella	AT3G23690_AT3G58700
AT3G47500	CDF3	AT5G19520	MSL9	Proximal Columella	-0.013262153	0.013262153	2.4810262044658523e-9	8.605368648708517	Columella	AT3G47500_AT5G19520
AT1G01060	LHY	AT2G07340	PFD1	Proximal Columella	0.013260722	0.013260722	2.3184650816342263e-12	11.634799440621215	Columella	AT1G01060_AT2G07340
AT3G21175	GATA24	AT1G04850	AT1G04850	Proximal Columella	0.013260238	0.013260238	6.587636921587931e-10	9.181270345036001	Columella	AT3G21175_AT1G04850
AT5G62020	HSFB2A	AT2G40340	DREB2C	Proximal Columella	-0.013259568	0.013259568	6.709701045992133e-9	8.17329682960274	Columella	AT5G62020_AT2G40340
AT4G30935	WRKY32	AT5G18380	RPS16C	Proximal Columella	0.01325845	0.01325845	5.917987749236401e-9	8.22782593820285	Columella	AT4G30935_AT5G18380
AT1G05380	AT1G05380	AT3G04400	RPL23A	Proximal Columella	0.013257806	0.013257806	1.8814806795858692e-6	5.72550023697331	Columella	AT1G05380_AT3G04400
AT2G30130	LBD12	AT4G11360	RHA1B	Proximal Columella	0.013257294	0.013257294	2.6648117940182278e-11	10.574333458196758	Columella	AT2G30130_AT4G11360
AT5G13180	NAC083	AT1G69600	ZHD11	Proximal Columella	0.01325722	0.01325722	2.1392057247040532e-11	10.669747447870023	Columella	AT5G13180_AT1G69600
AT4G11880	AGL14	AT5G03850	RPS28A	Proximal Columella	-0.01325544	0.01325544	8.74610661646023e-7	6.058185232838619	Columella	AT4G11880_AT5G03850
AT1G21340	DOF1.2	AT5G14590	AT5G14590	Proximal Columella	0.013255068	0.013255068	4.192072070927544e-9	8.377571259483997	Columella	AT1G21340_AT5G14590
AT2G30130	LBD12	AT4G34870	CYP18-4	Proximal Columella	0.013252777	0.013252777	1.4344746635249695e-10	9.843307118096597	Columella	AT2G30130_AT4G34870
AT2G34710	ATHB-14	AT1G66280	BGLU22	Proximal Columella	-0.013252738	0.013252738	3.384227536486935e-11	10.470540445125138	Columella	AT2G34710_AT1G66280
AT4G11880	AGL14	AT4G14320	AT4G14320	Proximal Columella	-0.013249954	0.013249954	6.998203863292097e-5	4.155013410322213	Columella	AT4G11880_AT4G14320
AT3G16770	RAP2-3	AT1G07940	A1	Proximal Columella	0.013247906	0.013247906	3.590153786382187e-9	8.44488694775965	Columella	AT3G16770_AT1G07940
AT4G17500	ERF1A	AT3G60900	FLA10	Proximal Columella	-0.013246764	0.013246764	7.706913594283758e-14	13.11311951005981	Columella	AT4G17500_AT3G60900
AT3G24120	AT3G24120	AT2G46230	AT2G46230	Proximal Columella	0.013242393	0.013242393	4.820982515473638e-15	14.316864443594174	Columella	AT3G24120_AT2G46230
AT1G80840	WRKY40	AT2G40340	DREB2C	Proximal Columella	-0.013242352	0.013242352	2.4946262621122024e-13	12.60299450994453	Columella	AT1G80840_AT2G40340
AT3G04060	anac046	AT2G27720	AT2G27720	Proximal Columella	0.013242215	0.013242215	2.3009731240581646e-12	11.63808845396995	Columella	AT3G04060_AT2G27720
AT1G29280	WRKY65	AT2G34020	AT2G34020	Proximal Columella	-0.01323842	0.01323842	2.993228797593108e-13	12.523860085119583	Columella	AT1G29280_AT2G34020
AT1G69810	WRKY36	AT2G41800	AT2G41800	Proximal Columella	-0.013238124	0.013238124	1.319929651524426e-10	9.879449214831197	Columella	AT1G69810_AT2G41800
AT1G49010	AT1G49010	AT5G20160	AT5G20160	Proximal Columella	-0.013237889	0.013237889	1.1626327377612006e-10	9.934557452213225	Columella	AT1G49010_AT5G20160
AT1G03970	GBF4	AT2G18230	PPA2	Proximal Columella	0.013236338	0.013236338	1.1534750895850623e-11	10.937991780052785	Columella	AT1G03970_AT2G18230
AT3G22760	TCX3	AT2G43460	RPL38A	Proximal Columella	0.01323613	0.01323613	9.561450633633017e-11	10.01947621291337	Columella	AT3G22760_AT2G43460
AT4G39780	ERF060	AT3G29035	NAC59	Proximal Columella	0.013235331	0.013235331	4.692730346944159e-12	11.328574400443111	Columella	AT4G39780_AT3G29035
AT1G79580	SMB	AT4G09320	NDK1	Proximal Columella	0.013234986	0.013234986	4.612652258275963e-10	9.33604928504151	Columella	AT1G79580_AT4G09320
AT3G16870	GATA17	AT3G55280	RPL23AB	Proximal Columella	0.013234075	0.013234075	7.178975846667276e-13	12.143937507828172	Columella	AT3G16870_AT3G55280
AT1G79580	SMB	AT3G62420	BZIP53	Proximal Columella	0.013233473	0.013233473	1.957122843822669e-10	9.708381913882137	Columella	AT1G79580_AT3G62420
AT2G23320	WRKY15	AT1G09770	CDC5	Proximal Columella	0.013233065	0.013233065	4.664899121337487e-12	11.331157743454497	Columella	AT2G23320_AT1G09770
AT1G27730	ZAT10	AT3G02080	RPS19A	Proximal Columella	0.013231389	0.013231389	5.489552052578992e-8	7.260463092531727	Columella	AT1G27730_AT3G02080
AT4G16750	ERF039	AT5G23900	RPL13D	Proximal Columella	0.01323129	0.01323129	6.112930572503484e-12	11.213750536673798	Columella	AT4G16750_AT5G23900
AT4G34410	ERF109	AT5G47990	CYP705A5	Proximal Columella	0.013230933	0.013230933	9.337528428672342e-12	11.029768062938608	Columella	AT4G34410_AT5G47990
AT3G15210	ERF4	AT1G53310	PPC1	Proximal Columella	0.013229989	0.013229989	1.4066773152271655e-10	9.851805516132234	Columella	AT3G15210_AT1G53310
AT4G34000	ABF3	AT2G34020	AT2G34020	Proximal Columella	0.01322971	0.01322971	2.7542217137689194e-12	11.560001102136217	Columella	AT4G34000_AT2G34020
AT3G16870	GATA17	AT1G51060	HTA10	Proximal Columella	0.01322941	0.01322941	3.9793555150460795e-14	13.400187259314134	Columella	AT3G16870_AT1G51060
AT2G22630	AGL17	AT3G49720	CGR2	Proximal Columella	-0.013229343	0.013229343	1.0840229018276164e-8	7.964961542491087	Columella	AT2G22630_AT3G49720
AT3G11280	AT3G11280	AT1G54630	ACP3	Proximal Columella	-0.013224601	0.013224601	7.305840262295325e-14	13.136329827602077	Columella	AT3G11280_AT1G54630
AT2G34830	WRKY35	AT4G31700	RPS6A	Proximal Columella	-0.013221821	0.013221821	1.7963583539238665e-11	10.745607022007627	Columella	AT2G34830_AT4G31700
AT3G49530	NAC062	AT3G57290	TIF3E1	Proximal Columella	0.013220959	0.013220959	3.4530552297513423e-10	9.461796475289578	Columella	AT3G49530_AT3G57290
AT5G12850	AT5G12850	AT5G15970	KIN2	Proximal Columella	-0.0132200075	0.0132200075	2.7084810681141755e-11	10.567274195720966	Columella	AT5G12850_AT5G15970
AT2G40950	BZIP17	AT4G24190	HSP90-7	Proximal Columella	0.013219212	0.013219212	4.960955894915607e-8	7.304434634016006	Columella	AT2G40950_AT4G24190
AT1G27730	ZAT10	AT1G25260	AT1G25260	Proximal Columella	0.0132188955	0.0132188955	3.5039128622143762e-9	8.455446702712296	Columella	AT1G27730_AT1G25260
AT2G20400	AT2G20400	AT1G33120	RPL9B	Proximal Columella	0.013218384	0.013218384	4.028091175788606e-10	9.394900707757513	Columella	AT2G20400_AT1G33120
AT1G28470	NAC010	AT1G51200	SAP2	Proximal Columella	0.013216661	0.013216661	4.405357445095108e-7	6.35601884772086	Columella	AT1G28470_AT1G51200
AT3G28920	ZHD9	AT5G10360	RPS6B	Proximal Columella	0.013215779	0.013215779	8.328608441677235e-10	9.07942755520613	Columella	AT3G28920_AT5G10360
AT1G72740	AT1G72740	AT5G10360	RPS6B	Proximal Columella	-0.01321569	0.01321569	4.889739603181097e-10	9.310714268056891	Columella	AT1G72740_AT5G10360
AT2G01060	PHL7	AT5G05610	AL1	Proximal Columella	0.013214613	0.013214613	5.214122938615507e-12	11.282818733249606	Columella	AT2G01060_AT5G05610
AT5G63260	AT5G63260	AT2G34300	AT2G34300	Proximal Columella	-0.01321302	0.01321302	1.1565859004247866e-8	7.93682210634769	Columella	AT5G63260_AT2G34300
AT1G29280	WRKY65	AT1G56110	NOP56	Proximal Columella	-0.013212979	0.013212979	1.8739297404519957e-11	10.72724669621559	Columella	AT1G29280_AT1G56110
AT5G11260	HY5	AT5G02450	RPL36C	Proximal Columella	0.0132126855	0.0132126855	2.383974512365526e-9	8.622698392051843	Columella	AT5G11260_AT5G02450
AT3G07340	BHLH62	AT1G10530	AT1G10530	Proximal Columella	-0.01321191	0.01321191	1.2829419631589041e-14	13.891792989494075	Columella	AT3G07340_AT1G10530
AT4G35570	HMGB5	AT4G15910	ATDI21	Proximal Columella	0.013211895	0.013211895	2.053139711369135e-21	20.68758149689721	Columella	AT4G35570_AT4G15910
AT1G19850	ARF5	AT5G04510	PDPK1	Proximal Columella	0.0132108405	0.0132108405	2.5547555868532243e-11	10.592650642440555	Columella	AT1G19850_AT5G04510
AT1G19210	ERF017	AT4G31720	TAF10	Proximal Columella	-0.013209638	0.013209638	2.5952306033918135e-11	10.585824046165829	Columella	AT1G19210_AT4G31720
AT3G52440	AT3G52440	AT5G09250	KIWI	Proximal Columella	-0.013209081	0.013209081	1.4709003369366187e-10	9.832416752551055	Columella	AT3G52440_AT5G09250
AT5G08130	BIM1	AT1G72490	AT1G72490	Proximal Columella	0.013208941	0.013208941	3.914639301422617e-12	11.407308248067974	Columella	AT5G08130_AT1G72490
AT2G45420	LBD18	AT5G02450	RPL36C	Proximal Columella	0.013208351	0.013208351	2.395617109732299e-13	12.620582593802977	Columella	AT2G45420_AT5G02450
AT1G70000	AT1G70000	AT5G59850	RPS15AF	Proximal Columella	-0.013207454	0.013207454	4.4605396224293114e-7	6.350612598492564	Columella	AT1G70000_AT5G59850
AT3G10500	NAC053	AT5G02380	MT2B	Proximal Columella	-0.013206645	0.013206645	4.792780346925398e-7	6.319412474263825	Columella	AT3G10500_AT5G02380
AT4G31800	WRKY18	AT1G57720	AT1G57720	Proximal Columella	0.013205781	0.013205781	1.0187654722405178e-9	8.991925782465312	Columella	AT4G31800_AT1G57720
AT3G09735	S1FA3	AT1G74250	JJJ1	Proximal Columella	0.013204096	0.013204096	2.400577047778235e-9	8.619684350562158	Columella	AT3G09735_AT1G74250
AT5G65310	ATHB-5	AT5G02380	MT2B	Proximal Columella	0.013202728	0.013202728	6.693312049893621e-9	8.174358927217067	Columella	AT5G65310_AT5G02380
AT5G17810	WOX12	AT1G25260	AT1G25260	Proximal Columella	0.0132020805	0.0132020805	7.453948034184976e-10	9.127613639291514	Columella	AT5G17810_AT1G25260
AT3G57230	AGL16	AT5G45110	NPR3	Proximal Columella	0.013200697	0.013200697	2.6237736855039897e-12	11.58107362789987	Columella	AT3G57230_AT5G45110
AT3G16770	RAP2-3	AT2G41250	AT2G41250	Proximal Columella	0.01320042	0.01320042	2.843426005042562e-13	12.546158068983763	Columella	AT3G16770_AT2G41250
AT2G43000	JUB1	AT4G27860	AT4G27860	Proximal Columella	-0.013199859	0.013199859	1.3839063977560665e-13	12.8588932829376	Columella	AT2G43000_AT4G27860
AT1G20696	HMGB3	AT4G15910	ATDI21	Proximal Columella	0.013198459	0.013198459	5.778336332239067e-17	16.238197183332172	Columella	AT1G20696_AT4G15910
AT3G50410	DOF3.4	AT1G54580	ACP2	Proximal Columella	-0.013197392	0.013197392	1.442653629302682e-10	9.840837927353697	Columella	AT3G50410_AT1G54580
AT2G34140	CDF4	AT2G18280	TULP2	Proximal Columella	0.013197353	0.013197353	3.6749572013833385e-14	13.434747714351564	Columella	AT2G34140_AT2G18280
AT1G69010	BIM2	AT3G28860	ABCB19	Proximal Columella	-0.013197125	0.013197125	2.644250089732716e-11	10.577697472236881	Columella	AT1G69010_AT3G28860
AT3G15500	NAC055	AT1G26880	RPL34A	Proximal Columella	-0.013196812	0.013196812	2.9772479741783177e-9	8.526184991576896	Columella	AT3G15500_AT1G26880
AT4G13980	HSFA5	AT5G09510	RPS15D	Proximal Columella	0.0131965205	0.0131965205	1.7246904175294005e-13	12.763288849590625	Columella	AT4G13980_AT5G09510
AT5G08130	BIM1	AT5G15200	RPS9B	Proximal Columella	-0.013195081000000001	0.013195081000000001	6.954448960989705e-11	10.157737275834736	Columella	AT5G08130_AT5G15200
AT1G01260	BHLH13	AT5G15970	KIN2	Proximal Columella	-0.013192948	0.013192948	3.636307080199749e-13	12.439339448441011	Columella	AT1G01260_AT5G15970
AT5G04760	AT5G04760	AT1G15930	RPS12A	Proximal Columella	-0.013191356	0.013191356	9.801921490204073e-11	10.008688780348965	Columella	AT5G04760_AT1G15930
AT4G37940	AGL21	AT1G66280	BGLU22	Proximal Columella	-0.013190274	0.013190274	8.259448023469278e-10	9.083048975484882	Columella	AT4G37940_AT1G66280
AT4G10350	BRN2	AT2G34880	JMJ15	Proximal Columella	-0.013189122	0.013189122	5.279492429768321e-8	7.2774078285167105	Columella	AT4G10350_AT2G34880
AT1G65620	AS2	AT1G80070	PRP8A	Proximal Columella	0.013187075	0.013187075	3.1174828296637577e-13	12.506195929831078	Columella	AT1G65620_AT1G80070
AT4G39780	ERF060	AT4G09030	AGP10	Proximal Columella	-0.013181733	0.013181733	1.2727020430424104e-9	8.895273258725467	Columella	AT4G39780_AT4G09030
AT1G29280	WRKY65	AT3G52580	RPS14C	Proximal Columella	0.013180936	0.013180936	3.6267187387401174e-10	9.44048612375498	Columella	AT1G29280_AT3G52580
AT2G37120	S1FA2	AT3G04920	RPS24A	Proximal Columella	0.013180197	0.013180197	3.290929565207813e-18	17.48268141268251	Columella	AT2G37120_AT3G04920
AT3G52440	AT3G52440	AT3G13580	RPL7D	Proximal Columella	-0.013178838	0.013178838	7.783180491019819e-11	10.108842898197631	Columella	AT3G52440_AT3G13580
AT5G10030	TGA4	AT1G34030	RPS18C	Proximal Columella	-0.013177298	0.013177298	1.6697531005804884e-14	13.777347741416905	Columella	AT5G10030_AT1G34030
AT5G05550	AT5G05550	AT2G38230	PDX11	Proximal Columella	0.013176007	0.013176007	2.922035239768775e-11	10.534314550775152	Columella	AT5G05550_AT2G38230
AT1G68840	RAV2	AT2G43970	LARP6B	Proximal Columella	0.013175099	0.013175099	2.508604360596438e-13	12.600567827150321	Columella	AT1G68840_AT2G43970
AT2G23320	WRKY15	AT3G09500	RPL35A	Proximal Columella	0.01317274	0.01317274	8.229706670478492e-12	11.08461564396912	Columella	AT2G23320_AT3G09500
AT3G01470	HAT5	AT1G24510	CCT5	Proximal Columella	-0.013168853	0.013168853	1.5551614421844045e-11	10.808224519942321	Columella	AT3G01470_AT1G24510
AT1G80840	WRKY40	AT4G29690	AT4G29690	Proximal Columella	0.013168651	0.013168651	7.029101568112772e-16	15.153100181231359	Columella	AT1G80840_AT4G29690
AT1G49720	ABF1	AT1G69620	RPL34B	Proximal Columella	-0.013168159	0.013168159	1.4791335460352606e-11	10.829992613232399	Columella	AT1G49720_AT1G69620
AT4G06746	RAP2-9	AT3G04840	RPS3AA	Proximal Columella	-0.013168039	0.013168039	4.679369557623042e-7	6.3298126546371485	Columella	AT4G06746_AT3G04840
AT1G19700	BLH10	AT3G06700	RPL29A	Proximal Columella	-0.013166519	0.013166519	5.100040804720257e-10	9.292426349158152	Columella	AT1G19700_AT3G06700
AT2G26150	HSFA2	AT1G30880	AT1G30880	Proximal Columella	0.013166456	0.013166456	1.2492089508728233e-13	12.903364912609668	Columella	AT2G26150_AT1G30880
AT1G13260	RAV1	AT4G34150	AT4G34150	Proximal Columella	-0.013166208	0.013166208	5.261068137270958e-11	10.27892607352138	Columella	AT1G13260_AT4G34150
AT1G28470	NAC010	AT1G71380	CEL3	Proximal Columella	0.013164526	0.013164526	2.0251568914305915e-12	11.693541325810713	Columella	AT1G28470_AT1G71380
AT2G23320	WRKY15	AT3G06355	AT3G06355	Proximal Columella	-0.013162948	0.013162948	7.162637240669254e-11	10.1449270435873	Columella	AT2G23320_AT3G06355
AT3G14180	ASIL2	AT2G13960	AT2G13960	Proximal Columella	0.013161435	0.013161435	1.8970694833167346e-9	8.721916762064206	Columella	AT3G14180_AT2G13960
AT4G37180	HHO5	AT1G04850	AT1G04850	Proximal Columella	-0.013159991	0.013159991	3.9670901943137815e-10	9.401527925452877	Columella	AT4G37180_AT1G04850
AT1G21340	DOF1.2	AT2G22670	IAA8	Proximal Columella	0.013159832	0.013159832	3.0320527414649736e-11	10.518263248578247	Columella	AT1G21340_AT2G22670
AT3G19290	ABF4	AT2G41070	EEL	Proximal Columella	-0.013159646	0.013159646	1.1788320545291504e-11	10.928548063426236	Columella	AT3G19290_AT2G41070
AT4G16780	HAT4	AT3G20840	PLT1	Proximal Columella	0.013159386	0.013159386	3.884333877429019e-13	12.410683447432133	Columella	AT4G16780_AT3G20840
AT2G46270	GBF3	AT5G19510	AT5G19510	Proximal Columella	-0.0131592145	0.0131592145	4.31677239438394e-9	8.364840849298094	Columella	AT2G46270_AT5G19510
AT5G63790	ANAC102	AT1G62300	WRKY6	Proximal Columella	0.013157325	0.013157325	1.6482958798714812e-13	12.782964826946188	Columella	AT5G63790_AT1G62300
AT2G42280	AT2G42280	AT3G61110	RPS27B	Proximal Columella	0.013156778	0.013156778	1.7669004602674805e-6	5.752787916126641	Columella	AT2G42280_AT3G61110
AT4G31800	WRKY18	AT5G02870	RPL4D	Proximal Columella	0.013156509	0.013156509	9.944033433565398e-12	11.002437424190571	Columella	AT4G31800_AT5G02870
AT4G09960	STK	AT3G20370	AT3G20370	Proximal Columella	-0.013156083	0.013156083	1.2261371019603985e-11	10.911460965954781	Columella	AT4G09960_AT3G20370
AT2G34830	WRKY35	AT4G09320	NDK1	Proximal Columella	-0.013155381	0.013155381	3.1395707509210974e-9	8.503129725573174	Columella	AT2G34830_AT4G09320
AT5G15150	HAT7	AT5G15265	AT5G15265	Proximal Columella	0.013155154	0.013155154	4.2210486973594744e-12	11.374579637451726	Columella	AT5G15150_AT5G15265
AT5G45710	HSFA4C	AT1G04850	AT1G04850	Proximal Columella	-0.013153975	0.013153975	1.9959303489751891e-7	6.699854618150613	Columella	AT5G45710_AT1G04850
AT3G01470	HAT5	AT5G24580	HIPP09	Proximal Columella	-0.01315318	0.01315318	5.4401283379704445e-15	14.264390854747603	Columella	AT3G01470_AT5G24580
AT1G26870	FEZ	AT3G53740	RPL36B	Proximal Columella	0.01315259	0.01315259	1.22479450514197e-10	9.9119367707029	Columella	AT1G26870_AT3G53740
AT5G64750	ABR1	AT3G55770	AT3G55770	Proximal Columella	0.013149978	0.013149978	4.995840298945847e-9	8.301391453083156	Columella	AT5G64750_AT3G55770
AT4G01250	WRKY22	AT3G05200	ATL6	Proximal Columella	0.013149039	0.013149039	2.62430015939683e-10	9.580986493185668	Columella	AT4G01250_AT3G05200
AT3G14230	RAP2-2	AT5G61170	RPS19C	Proximal Columella	0.013148911	0.013148911	6.146296012277814e-11	10.211386527482981	Columella	AT3G14230_AT5G61170
AT5G54230	MYB49	AT4G18100	RPL32A	Proximal Columella	-0.013147614	0.013147614	2.4726359678340737e-5	4.606839817645254	Columella	AT5G54230_AT4G18100
AT4G27410	RD26	AT3G11120	RPL41G	Proximal Columella	-0.013147489	0.013147489	1.53967137359099e-9	8.812571964790845	Columella	AT4G27410_AT3G11120
AT3G07340	BHLH62	AT5G05410	DREB2A	Proximal Columella	0.013146754	0.013146754	7.917822506543538e-12	11.101394238033764	Columella	AT3G07340_AT5G05410
AT4G12020	WRKY19	AT3G56020	RPL41G	Proximal Columella	-0.013146527	0.013146527	2.6200075482464256e-8	7.581697457475274	Columella	AT4G12020_AT3G56020
AT4G36930	SPT	AT5G57420	IAA33	Proximal Columella	0.013144416	0.013144416	2.0858461951268646e-14	13.680717718474366	Columella	AT4G36930_AT5G57420
AT1G74840	AT1G74840	AT3G08520	RPL41G	Proximal Columella	0.013143869	0.013143869	1.8052709192795346e-8	7.74345761374774	Columella	AT1G74840_AT3G08520
AT1G74840	AT1G74840	AT3G51800	ATG2	Proximal Columella	0.013143625	0.013143625	1.2424730709188248e-12	11.905713015293298	Columella	AT1G74840_AT3G51800
AT5G08790	NAC081	AT5G63790	ANAC102	Proximal Columella	0.013143506	0.013143506	1.2698376052214084e-19	18.89625181578874	Columella	AT5G08790_AT5G63790
AT3G57390	AGL18	AT3G20500	PAP18	Proximal Columella	0.013141687	0.013141687	5.487376010357453e-15	14.260635279711266	Columella	AT3G57390_AT3G20500
AT2G23340	ERF008	AT2G41800	AT2G41800	Proximal Columella	0.013141031	0.013141031	6.426891832396519e-9	8.191999009407887	Columella	AT2G23340_AT2G41800
AT2G38470	WRKY33	AT1G27730	ZAT10	Proximal Columella	0.013135839	0.013135839	8.211134203739093e-15	14.085596849652331	Columella	AT2G38470_AT1G27730
AT2G33710	AT2G33710	AT1G21340	DOF1.2	Proximal Columella	-0.01313449	0.01313449	6.127595878800984e-5	4.212709884595113	Columella	AT2G33710_AT1G21340
AT2G23290	AtMYB70	AT2G05220	RPS17B	Proximal Columella	-0.013133854	0.013133854	1.2694478765888048e-9	8.896385126515023	Columella	AT2G23290_AT2G05220
AT1G17520	AT1G17520	AT1G74250	JJJ1	Proximal Columella	0.013133406	0.013133406	1.5572151336525758e-13	12.807651384282241	Columella	AT1G17520_AT1G74250
AT4G39780	ERF060	AT4G11360	RHA1B	Proximal Columella	0.013133009	0.013133009	3.451696307573351e-12	11.461967422037674	Columella	AT4G39780_AT4G11360
AT1G53320	TULP7	AT3G53890	RPS21B	Proximal Columella	0.013132002	0.013132002	4.484384028500174e-7	6.348297202875236	Columella	AT1G53320_AT3G53890
AT5G67190	ERF010	AT1G01350	AT1G01350	Proximal Columella	0.013130996	0.013130996	2.403593607814841e-13	12.619138959632352	Columella	AT5G67190_AT1G01350
AT4G06746	RAP2-9	AT3G14990	DJ1A	Proximal Columella	-0.013130354	0.013130354	1.3222198651913603e-17	16.878696322233154	Columella	AT4G06746_AT3G14990
AT3G20310	ERF7	AT2G04390	RPS17A	Proximal Columella	0.013129136	0.013129136	8.893594880536883e-8	7.0509226573420545	Columella	AT3G20310_AT2G04390
AT5G45580	PHL11	AT5G09960	AT5G09960	Proximal Columella	-0.013129007	0.013129007	1.3749278852380758e-13	12.861720079916985	Columella	AT5G45580_AT5G09960
AT1G27730	ZAT10	AT2G38470	WRKY33	Proximal Columella	0.013126385	0.013126385	1.499505554151248e-17	16.824051921279732	Columella	AT1G27730_AT2G38470
AT5G67190	ERF010	AT1G53910	RAP2-12	Proximal Columella	0.013126356	0.013126356	6.554516979764776e-7	6.183459307139723	Columella	AT5G67190_AT1G53910
AT1G78080	RAP2-4	AT3G23030	IAA2	Proximal Columella	0.013125253	0.013125253	1.1024606464598932e-13	12.957636904200577	Columella	AT1G78080_AT3G23030
AT1G76510	AT1G76510	AT5G28060	RPS24B	Proximal Columella	0.013125248	0.013125248	2.6682684117403834e-12	11.573770485147383	Columella	AT1G76510_AT5G28060
AT3G15210	ERF4	AT4G18030	AT4G18030	Proximal Columella	0.01312211	0.01312211	8.740989075562485e-15	14.058439422542317	Columella	AT3G15210_AT4G18030
AT3G10480	ANAC050	AT1G14320	RPL10A	Proximal Columella	0.0131217195	0.0131217195	1.0067924668180277e-9	8.99706004265844	Columella	AT3G10480_AT1G14320
AT4G02020	EZA1	AT1G56680	AT1G56680	Proximal Columella	0.0131208375	0.0131208375	9.255313015677819e-9	8.03360888877679	Columella	AT4G02020_AT1G56680
AT1G25550	HHO3	AT3G14600	RPL18AC	Proximal Columella	0.013120158	0.013120158	1.0433804147637564e-14	13.981557319654911	Columella	AT1G25550_AT3G14600
AT5G24590	NAC091	AT5G11650	AT5G11650	Proximal Columella	0.013120017	0.013120017	1.5147757479200003e-11	10.81965165669937	Columella	AT5G24590_AT5G11650
AT2G30340	LBD13	AT2G43970	LARP6B	Proximal Columella	0.013119848	0.013119848	1.5312030500615357e-11	10.81496721447869	Columella	AT2G30340_AT2G43970
AT3G57390	AGL18	AT4G02230	RPL19C	Proximal Columella	0.013119473	0.013119473	2.0549078433770234e-8	7.687207650191939	Columella	AT3G57390_AT4G02230
AT4G36900	RAP2-10	AT3G11964	RRP5	Proximal Columella	-0.013119282	0.013119282	1.7793638618089927e-11	10.749735234030942	Columella	AT4G36900_AT3G11964
AT1G68840	RAV2	AT1G34030	RPS18C	Proximal Columella	0.013119168	0.013119168	4.76794157865582e-11	10.321669074623282	Columella	AT1G68840_AT1G34030
AT5G39820	ANAC094	AT4G00810	RPP1B	Proximal Columella	0.013119111	0.013119111	9.541887429828405e-10	9.020365711324853	Columella	AT5G39820_AT4G00810
AT4G32880	ATHB-8	AT5G62340	AT5G62340	Proximal Columella	-0.013117963	0.013117963	1.711697576177988e-13	12.766572964307883	Columella	AT4G32880_AT5G62340
AT1G19850	ARF5	AT2G22670	IAA8	Proximal Columella	0.013116301	0.013116301	1.1074414078290795e-10	9.955679242016544	Columella	AT1G19850_AT2G22670
AT3G50700	GAF1	AT5G27700	RPS21C	Proximal Columella	0.013115635	0.013115635	1.364562095524959e-6	5.865006696615384	Columella	AT3G50700_AT5G27700
AT5G61890	ERF114	AT5G23820	ML3	Proximal Columella	0.013115197	0.013115197	1.3896282530009558e-14	13.857101364683528	Columella	AT5G61890_AT5G23820
AT4G18880	HSFA4A	AT3G25220	FKBP15-1	Proximal Columella	0.0131137455	0.0131137455	2.5615187221782117e-4	3.5915024655112506	Columella	AT4G18880_AT3G25220
AT1G25560	TEM1	AT1G19115	AT1G19115	Proximal Columella	-0.013113464	0.013113464	7.535491224016842e-11	10.122888431613946	Columella	AT1G25560_AT1G19115
AT1G32150	BZIP68	AT3G56020	RPL41G	Proximal Columella	0.013109561	0.013109561	1.397016821531635e-11	10.854798364498285	Columella	AT1G32150_AT3G56020
AT4G37180	HHO5	AT3G06700	RPL29A	Proximal Columella	-0.013109286	0.013109286	5.3035955950371394e-14	13.27542959876989	Columella	AT4G37180_AT3G06700
AT3G52440	AT3G52440	AT4G21850	MSRB9	Proximal Columella	-0.013108157	0.013108157	4.4693233500594663e-13	12.349758223530179	Columella	AT3G52440_AT4G21850
AT1G21340	DOF1.2	AT1G54580	ACP2	Proximal Columella	0.013107697	0.013107697	1.041555942343174e-9	8.982317398977422	Columella	AT1G21340_AT1G54580
AT5G13080	WRKY75	AT3G19820	DIM	Proximal Columella	0.0131064365	0.0131064365	3.625915233732374e-14	13.440582353012873	Columella	AT5G13080_AT3G19820
AT2G30130	LBD12	AT2G01420	PIN4	Proximal Columella	-0.01310565	0.01310565	8.83017570076859e-13	12.054030654846542	Columella	AT2G30130_AT2G01420
AT3G21175	GATA24	AT5G39820	ANAC094	Proximal Columella	0.013104766	0.013104766	1.6907893353514477e-15	14.771910500145493	Columella	AT3G21175_AT5G39820
AT2G37120	S1FA2	AT5G55190	RAN3	Proximal Columella	0.013103513	0.013103513	2.530363732296625e-15	14.596817045790534	Columella	AT2G37120_AT5G55190
AT1G29160	DOF1.5	AT5G03850	RPS28A	Proximal Columella	0.013102665	0.013102665	1.7242658259179775e-8	7.7633957792132815	Columella	AT1G29160_AT5G03850
AT4G31800	WRKY18	AT1G14320	RPL10A	Proximal Columella	0.013102396	0.013102396	1.9760577570526305e-5	4.704200365819915	Columella	AT4G31800_AT1G14320
AT1G17520	AT1G17520	AT4G18100	RPL32A	Proximal Columella	0.013101991	0.013101991	1.803405116538746e-8	7.743906702498742	Columella	AT1G17520_AT4G18100
AT1G33280	BRN1	AT2G46280	TIF3I1	Proximal Columella	-0.01310187	0.01310187	1.6066931675212938e-6	5.794067053153004	Columella	AT1G33280_AT2G46280
AT1G65620	AS2	AT2G18020	RPL8A	Proximal Columella	0.013101505	0.013101505	8.045098559245944e-11	10.094468631058493	Columella	AT1G65620_AT2G18020
AT5G18090	AT5G18090	AT1G09690	RPL21A	Proximal Columella	0.013099753	0.013099753	7.550128208928403e-13	12.12204567354202	Columella	AT5G18090_AT1G09690
AT1G77920	TGA7	AT5G35530	RPS3C	Proximal Columella	0.013099332	0.013099332	0.003927079478662799	2.405930309120366	Columella	AT1G77920_AT5G35530
AT1G13260	RAV1	AT5G62700	TUBB3	Proximal Columella	0.013098757	0.013098757	2.899375403386797e-12	11.537695549714265	Columella	AT1G13260_AT5G62700
AT2G46510	AIB	AT1G76790	IGMT5	Proximal Columella	0.013097598	0.013097598	3.452838818047403e-14	13.461823694476035	Columella	AT2G46510_AT1G76790
AT4G16780	HAT4	AT5G03610	AT5G03610	Proximal Columella	-0.013097584	0.013097584	9.623433905268266e-13	12.016669932119703	Columella	AT4G16780_AT5G03610
AT4G18450	ERF091	AT1G11670	DTX36	Proximal Columella	-0.013096727	0.013096727	2.5773731208366147e-15	14.58882270500732	Columella	AT4G18450_AT1G11670
AT5G63790	ANAC102	AT1G80840	WRKY40	Proximal Columella	0.013096569	0.013096569	1.9955652449035792e-11	10.699934068411967	Columella	AT5G63790_AT1G80840
AT2G14210	ANR1	AT5G03850	RPS28A	Proximal Columella	-0.013096402	0.013096402	2.4535477409656063e-14	13.610205487128264	Columella	AT2G14210_AT5G03850
AT3G50060	MYB77	AT5G07550	GRP19	Proximal Columella	0.013094189	0.013094189	1.8124798962970054e-10	9.741726801847008	Columella	AT3G50060_AT5G07550
AT4G31550	WRKY11	AT5G18380	RPS16C	Proximal Columella	-0.013093066	0.013093066	4.331734411897489e-8	7.363338178774161	Columella	AT4G31550_AT5G18380
AT4G17490	ERF6	AT5G41080	GDPD2	Proximal Columella	0.013092535	0.013092535	1.0634172846989536e-11	10.973296284976918	Columella	AT4G17490_AT5G41080
AT5G16820	HSFA1B	AT3G49010	RPL13B	Proximal Columella	0.013092291	0.013092291	1.26798487575954e-13	12.896885926590995	Columella	AT5G16820_AT3G49010
AT1G34370	STOP1	AT5G26260	AT5G26260	Proximal Columella	0.013091543	0.013091543	6.671073623879866e-13	12.175804266322634	Columella	AT1G34370_AT5G26260
AT3G10500	NAC053	AT5G19510	AT5G19510	Proximal Columella	-0.013090192	0.013090192	3.4331463967121963e-6	5.464307676932922	Columella	AT3G10500_AT5G19510
AT1G01720	NAC002	AT3G03960	CCT8	Proximal Columella	0.0130897835	0.0130897835	4.480041239126418e-11	10.348717988269131	Columella	AT1G01720_AT3G03960
AT5G60850	DOF5.4	AT3G04400	RPL23A	Proximal Columella	-0.01308869	0.01308869	2.6946591658000692e-8	7.569496158778984	Columella	AT5G60850_AT3G04400
AT1G43160	RAP2-6	AT2G27130	XYP11	Proximal Columella	0.013088382	0.013088382	3.326664511158599e-14	13.47799099483276	Columella	AT1G43160_AT2G27130
AT1G75390	BZIP44	AT1G07920	A1	Proximal Columella	-0.01308799	0.01308799	2.756861597671736e-10	9.559585036170688	Columella	AT1G75390_AT1G07920
AT4G39780	ERF060	AT2G18020	RPL8A	Proximal Columella	-0.013087957	0.013087957	1.3017145543096386e-13	12.885484239331022	Columella	AT4G39780_AT2G18020
AT3G50060	MYB77	AT1G47270	TULP6	Proximal Columella	0.013087375	0.013087375	7.935736139416348e-14	13.100412780760701	Columella	AT3G50060_AT1G47270
AT1G50640	ERF3	AT2G04390	RPS17A	Proximal Columella	-0.013085855	0.013085855	6.66700564717927e-7	6.176069177012166	Columella	AT1G50640_AT2G04390
AT4G01250	WRKY22	AT2G09990	RPS16A	Proximal Columella	-0.013084295	0.013084295	1.3569555982979639e-9	8.86743436290008	Columella	AT4G01250_AT2G09990
AT5G64750	ABR1	AT3G16640	TCTP1	Proximal Columella	0.013083011	0.013083011	2.1293879791692236e-10	9.671745201943043	Columella	AT5G64750_AT3G16640
AT4G36780	BEH2	AT3G12390	AT3G12390	Proximal Columella	0.013082985	0.013082985	7.379131437648116e-8	7.131994753899946	Columella	AT4G36780_AT3G12390
AT4G34410	ERF109	AT1G69600	ZHD11	Proximal Columella	0.0130828135	0.0130828135	1.6047710424388087e-10	9.794586920952831	Columella	AT4G34410_AT1G69600
AT5G66870	LBD36	AT3G44010	RPS29C	Proximal Columella	-0.0130827045	0.0130827045	5.7270520327915256e-8	7.242068871111992	Columella	AT5G66870_AT3G44010
AT5G53290	CRF3	AT1G66270	BGLU21	Proximal Columella	0.013081726	0.013081726	9.621927502735242e-14	13.016737919651357	Columella	AT5G53290_AT1G66270
AT5G52830	WRKY27	AT3G04840	RPS3AA	Proximal Columella	-0.01308014	0.01308014	6.556298087868861e-12	11.183341309071404	Columella	AT5G52830_AT3G04840
AT1G72740	AT1G72740	AT5G01650	AT5G01650	Proximal Columella	0.013079434	0.013079434	5.234081809289092e-13	12.281159493571346	Columella	AT1G72740_AT5G01650
AT2G30130	LBD12	AT1G69600	ZHD11	Proximal Columella	0.013078815	0.013078815	1.671325994711738e-11	10.776938832035952	Columella	AT2G30130_AT1G69600
AT3G07340	BHLH62	AT4G36130	RPL8C	Proximal Columella	-0.013077482	0.013077482	5.710123330779175e-10	9.243354511491734	Columella	AT3G07340_AT4G36130
AT3G16770	RAP2-3	AT4G36130	RPL8C	Proximal Columella	0.013077191	0.013077191	9.357163993293876e-11	10.028855759028218	Columella	AT3G16770_AT4G36130
AT2G34140	CDF4	AT3G57160	AT3G57160	Proximal Columella	0.013075944	0.013075944	1.0814051371398842e-14	13.966011571669766	Columella	AT2G34140_AT3G57160
AT5G17300	RVE1	AT3G56020	RPL41G	Proximal Columella	-0.013075367	0.013075367	1.7926693578692543e-8	7.746499804857543	Columella	AT5G17300_AT3G56020
AT1G33280	BRN1	AT5G52470	MED36B	Proximal Columella	-0.013070309	0.013070309	3.725173604106235e-12	11.42885348303689	Columella	AT1G33280_AT5G52470
AT1G53170	ERF8	AT1G74050	RPL6C	Proximal Columella	0.013070221	0.013070221	6.4753948331408036e-15	14.188733745605559	Columella	AT1G53170_AT1G74050
AT5G63260	AT5G63260	AT1G51200	SAP2	Proximal Columella	0.013068715	0.013068715	1.5072604013809888e-8	7.821811710450315	Columella	AT5G63260_AT1G51200
AT1G55110	IDD7	AT2G27530	RPL10AB	Proximal Columella	-0.013066615	0.013066615	6.369737638307601e-6	5.1958784553541015	Columella	AT1G55110_AT2G27530
AT5G64750	ABR1	AT4G31800	WRKY18	Proximal Columella	0.013066046	0.013066046	1.3052165667242101e-14	13.88431742247898	Columella	AT5G64750_AT4G31800
AT4G10350	BRN2	AT5G20160	AT5G20160	Proximal Columella	-0.013065008	0.013065008	4.879444397883827e-8	7.3116296264953	Columella	AT4G10350_AT5G20160
AT1G65620	AS2	AT3G11120	RPL41G	Proximal Columella	0.013064695	0.013064695	5.216686357989982e-15	14.282605273511269	Columella	AT1G65620_AT3G11120
AT5G61890	ERF114	AT5G62700	TUBB3	Proximal Columella	-0.013063168	0.013063168	1.7129448209127525e-9	8.76625662673623	Columella	AT5G61890_AT5G62700
AT5G22220	E2FB	AT5G16780	DOT2	Proximal Columella	0.013062787	0.013062787	5.977338234636436e-10	9.223492168412587	Columella	AT5G22220_AT5G16780
AT4G37940	AGL21	AT1G74500	PRE3	Proximal Columella	0.013062361	0.013062361	5.009873803285956e-13	12.300173213698985	Columella	AT4G37940_AT1G74500
AT2G34140	CDF4	AT2G43970	LARP6B	Proximal Columella	0.013061403	0.013061403	1.1014577494611581e-11	10.958032157185748	Columella	AT2G34140_AT2G43970
AT5G17300	RVE1	AT2G05220	RPS17B	Proximal Columella	-0.013060556	0.013060556	3.7495451799788996e-11	10.426021409020251	Columella	AT5G17300_AT2G05220
AT1G66470	BHLH83	AT1G56680	AT1G56680	Proximal Columella	0.0130604	0.0130604	3.664720027435403e-9	8.43595919842649	Columella	AT1G66470_AT1G56680
AT1G74500	PRE3	AT1G66280	BGLU22	Proximal Columella	-0.013060322	0.013060322	8.302756719855866e-15	14.080777687208876	Columella	AT1G74500_AT1G66280
AT5G47230	ERF5	AT2G27720	AT2G27720	Proximal Columella	-0.01305949	0.01305949	1.5730672553734332e-11	10.8032527090276	Columella	AT5G47230_AT2G27720
AT1G42990	BZIP60	AT1G15210	ABCG35	Proximal Columella	0.013058954	0.013058954	5.867855493954281e-12	11.231520589946514	Columella	AT1G42990_AT1G15210
AT1G30650	WRKY14	AT1G57720	AT1G57720	Proximal Columella	-0.013057638	0.013057638	7.214565998837902e-14	13.141789789307698	Columella	AT1G30650_AT1G57720
AT2G26150	HSFA2	AT4G15000	RPL27C	Proximal Columella	0.013057371	0.013057371	6.006072076704015e-11	10.22140946029438	Columella	AT2G26150_AT4G15000
AT5G52260	AtMYB19	AT5G60520	AT5G60520	Proximal Columella	0.013057171	0.013057171	5.664905125549996e-16	15.246807359197785	Columella	AT5G52260_AT5G60520
AT2G31230	ERF15	AT1G54030	MVP1	Proximal Columella	0.01305695	0.01305695	4.302320352386638e-9	8.36629725501459	Columella	AT2G31230_AT1G54030
AT1G77450	NAC032	AT1G57720	AT1G57720	Proximal Columella	0.013056353	0.013056353	4.932973917067209e-11	10.306891180849176	Columella	AT1G77450_AT1G57720
AT4G17460	HAT1	AT3G08520	RPL41G	Proximal Columella	0.013054985	0.013054985	6.511380836772126e-11	10.186326902952636	Columella	AT4G17460_AT3G08520
AT1G09770	CDC5	AT5G18620	CHR17	Proximal Columella	0.013054844	0.013054844	9.509883882681705e-15	14.021824785840552	Columella	AT1G09770_AT5G18620
AT3G11440	ATMYB65	AT4G33250	TIF3K1	Proximal Columella	-0.013054253	0.013054253	1.1862460244521957e-7	6.925825230043148	Columella	AT3G11440_AT4G33250
AT3G51910	HSFA7A	AT5G09960	AT5G09960	Proximal Columella	-0.013053535	0.013053535	3.187569823374302e-6	5.496540293279857	Columella	AT3G51910_AT5G09960
AT1G20696	HMGB3	AT5G26260	AT5G26260	Proximal Columella	0.013052834	0.013052834	1.654029882875767e-11	10.781456648440779	Columella	AT1G20696_AT5G26260
AT3G49530	NAC062	AT1G72490	AT1G72490	Proximal Columella	0.013051459	0.013051459	5.900564004969331e-12	11.22910647436818	Columella	AT3G49530_AT1G72490
AT1G25250	AtIDD16	AT3G09500	RPL35A	Proximal Columella	-0.013049822	0.013049822	4.1977686451359835e-12	11.376981500701108	Columella	AT1G25250_AT3G09500
AT1G69810	WRKY36	AT3G02080	RPS19A	Proximal Columella	-0.013049501	0.013049501	2.746268980008285e-9	8.56125692856597	Columella	AT1G69810_AT3G02080
AT4G18450	ERF091	AT3G54620	BZIP25	Proximal Columella	0.013049014	0.013049014	1.131766789534511e-14	13.946243054112934	Columella	AT4G18450_AT3G54620
AT3G49530	NAC062	AT1G50600	SCL5	Proximal Columella	0.013048314	0.013048314	3.93307883802297e-14	13.40526734813	Columella	AT3G49530_AT1G50600
AT3G62420	BZIP53	AT3G49910	RPL26A	Proximal Columella	0.01304829	0.01304829	1.2259926352967439e-12	11.911512138675345	Columella	AT3G62420_AT3G49910
AT2G23380	CLF	AT2G04390	RPS17A	Proximal Columella	0.01304802	0.01304802	1.1317880879603234e-11	10.946234881314567	Columella	AT2G23380_AT2G04390
AT1G21340	DOF1.2	AT5G05610	AL1	Proximal Columella	0.013047544	0.013047544	4.264913735294203e-11	10.370089748708555	Columella	AT1G21340_AT5G05610
AT3G55730	MYB109	AT1G52300	RPL37B	Proximal Columella	0.013047319	0.013047319	5.583195786332676e-9	8.253117142446358	Columella	AT3G55730_AT1G52300
AT5G39820	ANAC094	AT2G32020	AT2G32020	Proximal Columella	0.013045991	0.013045991	4.156517109796643e-12	11.381270427438047	Columella	AT5G39820_AT2G32020
AT2G44940	ERF034	AT1G04480	RPL23A	Proximal Columella	-0.013045805	0.013045805	5.128775375416988e-10	9.289986321279954	Columella	AT2G44940_AT1G04480
AT5G48560	BHLH78	AT1G13530	AT1G13530	Proximal Columella	0.013045389	0.013045389	6.041108393238705e-12	11.218883371825058	Columella	AT5G48560_AT1G13530
AT1G29280	WRKY65	AT4G00490	BAM2	Proximal Columella	-0.013045166	0.013045166	1.0625909361946805e-11	10.973633892903436	Columella	AT1G29280_AT4G00490
AT5G66730	ENY	AT5G28060	RPS24B	Proximal Columella	-0.013044394	0.013044394	2.797303596162367e-7	6.55326039634466	Columella	AT5G66730_AT5G28060
AT2G46680	ATHB-7	AT2G43460	RPL38A	Proximal Columella	-0.013042253	0.013042253	2.2888194237132566e-7	6.640388469613973	Columella	AT2G46680_AT2G43460
AT4G01250	WRKY22	AT5G43580	AT5G43580	Proximal Columella	-0.0130414115	0.0130414115	4.796951583645954e-16	15.319034664911529	Columella	AT4G01250_AT5G43580
AT3G28910	MYB30	AT4G25260	PMEI7	Proximal Columella	0.013039305	0.013039305	3.614345664642401e-12	11.441970315231634	Columella	AT3G28910_AT4G25260
AT4G31800	WRKY18	AT1G15210	ABCG35	Proximal Columella	0.013038869	0.013038869	4.1380759212073186e-14	13.383201545603844	Columella	AT4G31800_AT1G15210
AT1G69810	WRKY36	AT1G54000	GLL22	Proximal Columella	-0.01303727	0.01303727	1.3553011090741682e-9	8.867964206279161	Columella	AT1G69810_AT1G54000
AT3G14180	ASIL2	AT1G01350	AT1G01350	Proximal Columella	0.013036967	0.013036967	1.9083892489176127e-13	12.719333038743224	Columella	AT3G14180_AT1G01350
AT5G66730	ENY	AT5G20950	AT5G20950	Proximal Columella	0.013036529	0.013036529	7.853499140123332e-12	11.104936799477203	Columella	AT5G66730_AT5G20950
AT4G16141	AT4G16141	AT5G52650	RPS10C	Proximal Columella	0.013036195	0.013036195	1.687510321368029e-12	11.772753562200954	Columella	AT4G16141_AT5G52650
AT3G22780	TSO1	AT3G04400	RPL23A	Proximal Columella	-0.013035517	0.013035517	2.441001322348549e-11	10.612431985315084	Columella	AT3G22780_AT3G04400
AT1G51140	BHLH122	AT1G21340	DOF1.2	Proximal Columella	0.013034405	0.013034405	4.155572225783333e-9	8.381369165047381	Columella	AT1G51140_AT1G21340
AT5G10280	MYB92	AT5G60520	AT5G60520	Proximal Columella	0.013034088	0.013034088	2.574499801621236e-8	7.589307137301422	Columella	AT5G10280_AT5G60520
AT4G31800	WRKY18	AT3G12340	FKBP43	Proximal Columella	0.013032402	0.013032402	3.6831827139119854e-14	13.433776736297006	Columella	AT4G31800_AT3G12340
AT1G75390	BZIP44	AT1G52300	RPL37B	Proximal Columella	-0.013032088	0.013032088	7.352051599775754e-9	8.133591453550777	Columella	AT1G75390_AT1G52300
AT1G28470	NAC010	AT3G15950	NAI2	Proximal Columella	-0.013031336	0.013031336	4.614823451997301e-13	12.335844909002097	Columella	AT1G28470_AT3G15950
AT1G22190	RAP2-13	AT1G07940	A1	Proximal Columella	0.013030726	0.013030726	3.2497588215720562e-09	8.488148868666357	Columella	AT1G22190_AT1G07940
AT2G40950	BZIP17	AT1G11670	DTX36	Proximal Columella	0.01303051	0.01303051	4.518082735989227e-11	10.345045820459795	Columella	AT2G40950_AT1G11670
AT5G25830	GATA12	AT1G07770	RPS15AF	Proximal Columella	0.013030259	0.013030259	6.964155268148485e-6	5.157131554707437	Columella	AT5G25830_AT1G07770
AT4G37790	HAT22	AT5G13850	NACA3	Proximal Columella	-0.013030217	0.013030217	5.388049751893948e-10	9.268568402764707	Columella	AT4G37790_AT5G13850
AT1G43160	RAP2-6	AT5G45420	MAMYB	Proximal Columella	0.013028812	0.013028812	3.338173864399259e-11	10.476491047410281	Columella	AT1G43160_AT5G45420
AT5G11260	HY5	AT3G15480	AT3G15480	Proximal Columella	0.013028008	0.013028008	2.6778070057155933e-8	7.5722207265671315	Columella	AT5G11260_AT3G15480
AT5G64750	ABR1	AT3G11200	AL2	Proximal Columella	0.013027157	0.013027157	1.739827435354203e-7	6.759493825044969	Columella	AT5G64750_AT3G11200
AT3G62420	BZIP53	AT3G03920	AT3G03920	Proximal Columella	0.013026752	0.013026752	4.783416124666521e-17	16.320261836818712	Columella	AT3G62420_AT3G03920
AT1G79580	SMB	AT5G62300	RPS20C	Proximal Columella	0.013025773	0.013025773	2.117890446250194e-9	8.674096508732575	Columella	AT1G79580_AT5G62300
AT2G33710	AT2G33710	AT5G58110	AT5G58110	Proximal Columella	-0.013025392	0.013025392	6.321942557947977e-10	9.19914945453876	Columella	AT2G33710_AT5G58110
AT1G28470	NAC010	AT5G09960	AT5G09960	Proximal Columella	-0.013024292	0.013024292	1.3685361580557568e-7	6.863743723619848	Columella	AT1G28470_AT5G09960
AT1G22985	ERF069	AT3G12480	NF-YC11	Proximal Columella	0.013023046	0.013023046	1.0554164914511464e-16	15.976576124020678	Columella	AT1G22985_AT3G12480
AT4G36240	GATA7	AT3G61110	RPS27B	Proximal Columella	-0.013022288	0.013022288	7.673846417999154e-10	9.114986896886847	Columella	AT4G36240_AT3G61110
AT1G29280	WRKY65	AT3G49010	RPL13B	Proximal Columella	0.013021714	0.013021714	1.0511367156223453e-6	5.978340793982294	Columella	AT1G29280_AT3G49010
AT5G62430	CDF1	AT1G04850	AT1G04850	Proximal Columella	0.013021569	0.013021569	1.9386121276116943e-12	11.712509074721398	Columella	AT5G62430_AT1G04850
AT1G55520	TBP2	AT3G60770	RPS13A	Proximal Columella	0.013021059	0.013021059	1.0768287523448695e-11	10.967853356892377	Columella	AT1G55520_AT3G60770
AT1G77450	NAC032	AT1G26880	RPL34A	Proximal Columella	0.013020051	0.013020051	3.47820322025223e-11	10.458645047159125	Columella	AT1G77450_AT1G26880
AT1G78080	RAP2-4	AT2G22170	PLAT2	Proximal Columella	0.013019793	0.013019793	3.356560009565252e-12	11.474105583965407	Columella	AT1G78080_AT2G22170
AT2G40750	WRKY54	AT1G43170	ARP1	Proximal Columella	0.013018931	0.013018931	2.5086463282229005e-8	7.600560561693711	Columella	AT2G40750_AT1G43170
AT1G62300	WRKY6	AT1G11670	DTX36	Proximal Columella	-0.01301689	0.01301689	1.819777483430743e-9	8.739981712908438	Columella	AT1G62300_AT1G11670
AT1G74650	ATY13	AT1G09770	CDC5	Proximal Columella	-0.013016821	0.013016821	1.9690835782794784e-8	7.705735849725141	Columella	AT1G74650_AT1G09770
AT1G53170	ERF8	AT2G23320	WRKY15	Proximal Columella	0.01301669	0.01301669	1.4003166145560886e-12	11.85377375831572	Columella	AT1G53170_AT2G23320
AT5G47390	KUA1	AT1G56680	AT1G56680	Proximal Columella	-0.013016057	0.013016057	1.6909526256488268e-8	7.771868559585881	Columella	AT5G47390_AT1G56680
AT5G08130	BIM1	AT1G32700	AT1G32700	Proximal Columella	0.0130152805	0.0130152805	6.209831783170409e-13	12.206920164176132	Columella	AT5G08130_AT1G32700
AT1G34370	STOP1	AT3G09500	RPL35A	Proximal Columella	0.013014994	0.013014994	1.373320368680337e-13	12.862228138567959	Columella	AT1G34370_AT3G09500
AT5G62000	ARF2	AT1G80070	PRP8A	Proximal Columella	0.013014802	0.013014802	1.699307810366982e-13	12.769727946477758	Columella	AT5G62000_AT1G80070
AT1G54060	ASIL1	AT4G28820	AT4G28820	Proximal Columella	0.013014292	0.013014292	4.271341501058414e-10	9.369435704598422	Columella	AT1G54060_AT4G28820
AT5G39610	NAC92	AT5G02380	MT2B	Proximal Columella	0.013012306	0.013012306	8.950347612477233e-11	10.048160097281958	Columella	AT5G39610_AT5G02380
AT1G01060	LHY	AT5G62690	TUBB3	Proximal Columella	0.013012263	0.013012263	1.2149292779481633e-11	10.915449001975787	Columella	AT1G01060_AT5G62690
AT1G22190	RAP2-13	AT5G42190	SKP1B	Proximal Columella	0.013011511	0.013011511	3.766309133427985e-7	6.424084036567876	Columella	AT1G22190_AT5G42190
AT2G20880	ERF053	AT5G10830	AT5G10830	Proximal Columella	0.013011073	0.013011073	4.430033896028764e-13	12.353592950796811	Columella	AT2G20880_AT5G10830
AT3G10500	NAC053	AT5G15970	KIN2	Proximal Columella	0.013010601	0.013010601	9.358906538064215e-7	6.028774889747549	Columella	AT3G10500_AT5G15970
AT4G23810	WRKY53	AT1G56680	AT1G56680	Proximal Columella	0.013007822	0.013007822	2.013496773854194e-9	8.69604906190877	Columella	AT4G23810_AT1G56680
AT3G57390	AGL18	AT2G34020	AT2G34020	Proximal Columella	0.013007655	0.013007655	6.368281294815211e-11	10.195977761525427	Columella	AT3G57390_AT2G34020
AT5G08130	BIM1	AT2G43535	ATTI4	Proximal Columella	-0.013007207	0.013007207	4.235816770224203e-11	10.373062834542276	Columella	AT5G08130_AT2G43535
AT3G20840	PLT1	AT4G34970	ADF9	Proximal Columella	0.013005845	0.013005845	5.787850696766271e-16	15.237482680456742	Columella	AT3G20840_AT4G34970
AT1G22190	RAP2-13	AT3G53020	RPL24B	Proximal Columella	0.013005395	0.013005395	6.331031311898236e-12	11.198525538547555	Columella	AT1G22190_AT3G53020
AT2G44840	ERF13	AT3G23050	IAA7	Proximal Columella	-0.013005156	0.013005156	2.3250401592038826e-13	12.633569541367567	Columella	AT2G44840_AT3G23050
AT3G16770	RAP2-3	AT5G64140	RPS28C	Proximal Columella	0.013001978	0.013001978	4.7455262225491615e-11	10.323715622461568	Columella	AT3G16770_AT5G64140
AT2G33710	AT2G33710	AT5G10360	RPS6B	Proximal Columella	-0.013000688	0.013000688	3.5813649794970426e-5	4.44595141746773	Columella	AT2G33710_AT5G10360
AT3G57390	AGL18	AT5G11740	AGP15	Proximal Columella	0.012999068	0.012999068	6.43479475689089e-14	13.191465300720939	Columella	AT3G57390_AT5G11740
AT1G09770	CDC5	AT5G20890	CCT2	Proximal Columella	0.012997077	0.012997077	5.163222068802944e-16	15.28707919566134	Columella	AT1G09770_AT5G20890
AT1G32330	HSFA1D	AT4G17390	RPL15B	Proximal Columella	-0.01299658	0.01299658	1.6511088834963475e-11	10.782224285948352	Columella	AT1G32330_AT4G17390
AT3G44750	HDT1	AT2G37270	RPS5A	Proximal Columella	0.012996444	0.012996444	1.2760243475440423e-16	15.894141038856906	Columella	AT3G44750_AT2G37270
AT3G20770	EIN3	AT3G53890	RPS21B	Proximal Columella	0.012995434	0.012995434	5.881707468389897e-7	6.230496579288885	Columella	AT3G20770_AT3G53890
AT4G01250	WRKY22	AT4G20850	TPP2	Proximal Columella	0.0129950885	0.0129950885	2.3741679639946485e-15	14.624488559494468	Columella	AT4G01250_AT4G20850
AT2G23320	WRKY15	AT1G13620	RGF2	Proximal Columella	-0.012994173	0.012994173	2.024545942696988e-13	12.693672363408586	Columella	AT2G23320_AT1G13620
AT5G04410	NAC078	AT4G02230	RPL19C	Proximal Columella	0.012994025	0.012994025	4.266837958646926e-10	9.369893849993218	Columella	AT5G04410_AT4G02230
AT1G22985	ERF069	AT4G15610	AT4G15610	Proximal Columella	0.01299369	0.01299369	3.488839161895666e-11	10.457319051392034	Columella	AT1G22985_AT4G15610
AT3G09735	S1FA3	AT1G63840	AT1G63840	Proximal Columella	0.012992761	0.012992761	9.889357197818759e-15	14.004831936361654	Columella	AT3G09735_AT1G63840
AT1G43160	RAP2-6	AT5G11340	AT5G11340	Proximal Columella	0.012991854	0.012991854	6.008001313167975e-7	6.221269981080196	Columella	AT1G43160_AT5G11340
AT1G22190	RAP2-13	AT1G27400	RPL17A	Proximal Columella	0.012991272	0.012991272	7.086200398221159e-16	15.14958656995218	Columella	AT1G22190_AT1G27400
AT5G02320	MYB3R5	AT3G46040	RPS15AD	Proximal Columella	0.012991132	0.012991132	2.7836414520012417e-8	7.555386704925491	Columella	AT5G02320_AT3G46040
AT1G01060	LHY	AT2G28290	SYD	Proximal Columella	-0.012988945	0.012988945	9.661608626461377e-14	13.014950558943346	Columella	AT1G01060_AT2G28290
AT4G31800	WRKY18	AT3G23030	IAA2	Proximal Columella	0.012988786	0.012988786	1.2246903487343305e-11	10.911973704634578	Columella	AT4G31800_AT3G23030
AT4G31800	WRKY18	AT3G55280	RPL23AB	Proximal Columella	0.012986522	0.012986522	5.4581142283637244e-14	13.262957379580573	Columella	AT4G31800_AT3G55280
AT2G40340	DREB2C	AT5G19510	AT5G19510	Proximal Columella	-0.012985047	0.012985047	1.321579952587566e-7	6.87890655790704	Columella	AT2G40340_AT5G19510
AT4G37790	HAT22	AT2G18280	TULP2	Proximal Columella	0.012984992	0.012984992	1.278615853817675e-15	14.893259914963277	Columella	AT4G37790_AT2G18280
AT5G59430	TRP1	AT2G40340	DREB2C	Proximal Columella	0.012984113	0.012984113	1.8405617621556092e-14	13.735049604724606	Columella	AT5G59430_AT2G40340
AT2G26150	HSFA2	AT4G25260	PMEI7	Proximal Columella	0.012983347	0.012983347	6.869254822099977e-10	9.163090372722534	Columella	AT2G26150_AT4G25260
AT3G20840	PLT1	AT4G38680	CSP2	Proximal Columella	0.012983297	0.012983297	5.147912276021595e-16	15.288368862382328	Columella	AT3G20840_AT4G38680
AT1G77450	NAC032	AT1G15210	ABCG35	Proximal Columella	0.012983289	0.012983289	1.0937759153069308e-9	8.961071643920294	Columella	AT1G77450_AT1G15210
AT5G65080	MAF5	AT5G18380	RPS16C	Proximal Columella	0.012981953	0.012981953	1.2271493732888995e-12	11.911102570079255	Columella	AT5G65080_AT5G18380
AT5G05410	DREB2A	AT5G17920	MS1	Proximal Columella	0.012981377	0.012981377	2.944105256829278e-14	13.531046667281897	Columella	AT5G05410_AT5G17920
AT2G37430	ZAT11	AT3G12320	LNK3	Proximal Columella	-0.012981025	0.012981025	6.049383500017317e-13	12.218288882567878	Columella	AT2G37430_AT3G12320
AT1G79580	SMB	AT1G66280	BGLU22	Proximal Columella	-0.012980627	0.012980627	3.00804984568664e-9	8.521714971429034	Columella	AT1G79580_AT1G66280
AT5G47660	AT5G47660	AT5G64140	RPS28C	Proximal Columella	0.012977315	0.012977315	1.7587219694162368e-13	12.75480281130552	Columella	AT5G47660_AT5G64140
AT1G43160	RAP2-6	AT1G29470	AT1G29470	Proximal Columella	0.01297722	0.01297722	9.164212914421342e-14	13.037904829294497	Columella	AT1G43160_AT1G29470
AT1G69810	WRKY36	AT4G27860	AT4G27860	Proximal Columella	-0.012976688	0.012976688	1.180622778693337e-8	7.927888841845481	Columella	AT1G69810_AT4G27860
AT4G23750	CRF2	AT1G18265	AT1G18265	Proximal Columella	-0.012976504	0.012976504	2.1604529505806036e-13	12.665455187129059	Columella	AT4G23750_AT1G18265
AT5G61890	ERF114	AT3G28200	PER31	Proximal Columella	0.012975113	0.012975113	2.6852307641782514e-16	15.57101838582932	Columella	AT5G61890_AT3G28200
AT2G26150	HSFA2	AT3G06700	RPL29A	Proximal Columella	0.01297375	0.01297375	6.688131004360983e-7	6.1746952287039285	Columella	AT2G26150_AT3G06700
AT3G58710	WRKY69	AT3G23830	RBG4	Proximal Columella	-0.012971946	0.012971946	1.410496649333371e-12	11.850627941183735	Columella	AT3G58710_AT3G23830
AT5G45580	PHL11	AT1G33120	RPL9B	Proximal Columella	-0.012971283	0.012971283	1.1886243627082624e-12	11.924955372444519	Columella	AT5G45580_AT1G33120
AT1G19000	AT1G19000	AT5G49450	BZIP1	Proximal Columella	0.012971206	0.012971206	1.1614142251451221e-12	11.935012858977572	Columella	AT1G19000_AT5G49450
AT4G17460	HAT1	AT3G01790	AT3G01790	Proximal Columella	0.012969999	0.012969999	1.8428850691441706e-13	12.734501748553516	Columella	AT4G17460_AT3G01790
AT1G68150	WRKY9	AT4G02230	RPL19C	Proximal Columella	-0.012967307	0.012967307	8.704404528069721e-11	10.060260933796398	Columella	AT1G68150_AT4G02230
AT3G12130	AT3G12130	AT1G34030	RPS18C	Proximal Columella	0.0129670445	0.0129670445	9.622227172745592e-12	11.016724393982487	Columella	AT3G12130_AT1G34030
AT1G74840	AT1G74840	AT3G62290	ARFA1E	Proximal Columella	0.012966833	0.012966833	6.734344008133938e-17	16.17170470246852	Columella	AT1G74840_AT3G62290
AT2G45050	GATA2	AT4G24275	AT4G24275	Proximal Columella	0.012966285	0.012966285	1.5976301179105747e-11	10.796523760907084	Columella	AT2G45050_AT4G24275
AT1G30330	ARF6	AT1G09640	AT1G09640	Proximal Columella	0.012965521	0.012965521	1.3149675429112248e-10	9.88108496664838	Columella	AT1G30330_AT1G09640
AT5G42520	BPC6	AT3G56510	AT3G56510	Proximal Columella	0.012963672	0.012963672	1.153589530786079e-13	12.937948693975606	Columella	AT5G42520_AT3G56510
AT2G26150	HSFA2	AT1G07940	A1	Proximal Columella	-0.012962305	0.012962305	1.2936714383764137e-8	7.888176010080608	Columella	AT2G26150_AT1G07940
AT3G61890	ATHB-12	AT3G53020	RPL24B	Proximal Columella	-0.01296191	0.01296191	4.044748232915879e-13	12.393108506056228	Columella	AT3G61890_AT3G53020
AT3G22830	HSFA6B	AT4G24710	AT4G24710	Proximal Columella	0.012961773	0.012961773	2.1871306914588257e-11	10.660125265026576	Columella	AT3G22830_AT4G24710
AT5G15150	HAT7	AT2G06850	XTH4	Proximal Columella	0.012958918	0.012958918	1.4825517669015558e-17	16.828990133250596	Columella	AT5G15150_AT2G06850
AT1G09530	PIF3	AT2G18230	PPA2	Proximal Columella	0.012958424	0.012958424	1.821188668643351e-10	9.73964506051681	Columella	AT1G09530_AT2G18230
AT1G62300	WRKY6	AT1G14820	AT1G14820	Proximal Columella	0.012957926	0.012957926	1.180681628614117e-10	9.927867194322372	Columella	AT1G62300_AT1G14820
AT5G10030	TGA4	AT5G06360	AT5G06360	Proximal Columella	-0.012957262	0.012957262	3.833577517038349e-11	10.416395750646526	Columella	AT5G10030_AT5G06360
AT5G13180	NAC083	AT3G29360	UGD2	Proximal Columella	0.01295653	0.01295653	9.163642291430815e-13	12.037931872111383	Columella	AT5G13180_AT3G29360
AT5G66870	LBD36	AT3G55770	AT3G55770	Proximal Columella	-0.0129546765	0.0129546765	6.202625178561406e-13	12.207424462233522	Columella	AT5G66870_AT3G55770
AT5G58900	AT5G58900	AT3G06700	RPL29A	Proximal Columella	0.012953171	0.012953171	9.13730559122252e-11	10.039181850149813	Columella	AT5G58900_AT3G06700
AT1G19850	ARF5	AT4G34870	CYP18-4	Proximal Columella	0.012951133	0.012951133	5.2826502900114934e-11	10.277148138536091	Columella	AT1G19850_AT4G34870
AT4G01250	WRKY22	AT4G21910	AT4G21910	Proximal Columella	0.01294992	0.01294992	1.3359339727201007e-13	12.874215005926288	Columella	AT4G01250_AT4G21910
AT4G16141	AT4G16141	AT1G26680	AT1G26680	Proximal Columella	-0.012948491	0.012948491	5.691576619077586e-8	7.244767413372899	Columella	AT4G16141_AT1G26680
AT5G67000	ERF122	AT1G54030	MVP1	Proximal Columella	-0.012948454	0.012948454	2.606668660994774e-10	9.583914169386658	Columella	AT5G67000_AT1G54030
AT3G04060	anac046	AT2G28290	SYD	Proximal Columella	-0.012948255	0.012948255	3.4858516682263105e-11	10.457691097157578	Columella	AT3G04060_AT2G28290
AT2G43000	JUB1	AT4G02230	RPL19C	Proximal Columella	-0.0129479095	0.0129479095	1.6952415244932456e-7	6.770768418238383	Columella	AT2G43000_AT4G02230
AT2G18280	TULP2	AT2G43970	LARP6B	Proximal Columella	0.012947313	0.012947313	1.2277467608760591e-10	9.910891202979709	Columella	AT2G18280_AT2G43970
AT5G22220	E2FB	AT5G09250	KIWI	Proximal Columella	0.012947131	0.012947131	1.1146481129858034e-12	11.952862214865615	Columella	AT5G22220_AT5G09250
AT2G23320	WRKY15	AT5G13000	CALS3	Proximal Columella	-0.012945973	0.012945973	3.211783968936918e-11	10.49325367393316	Columella	AT2G23320_AT5G13000
AT3G56850	DPBF3	AT1G04610	YUC3	Proximal Columella	0.012945373	0.012945373	7.192228840568637e-10	9.14313650277996	Columella	AT3G56850_AT1G04610
AT2G18160	BZIP2	AT3G49910	RPL26A	Proximal Columella	0.0129428245	0.0129428245	2.475160508587088e-11	10.606396632797718	Columella	AT2G18160_AT3G49910
AT2G31280	CPUORF7	AT1G07940	A1	Proximal Columella	0.01294245	0.01294245	1.900447597401387e-10	9.72114410105334	Columella	AT2G31280_AT1G07940
AT1G49010	AT1G49010	AT3G04840	RPS3AA	Proximal Columella	-0.012939971	0.012939971	4.8086372826875705e-8	7.31797798068628	Columella	AT1G49010_AT3G04840
AT3G07340	BHLH62	AT5G52650	RPS10C	Proximal Columella	-0.012939759	0.012939759	1.0491063640828906e-12	11.979180478448455	Columella	AT3G07340_AT5G52650
AT2G37120	S1FA2	AT5G11740	AGP15	Proximal Columella	0.0129387295	0.0129387295	4.0205029259925187e-13	12.395719617482246	Columella	AT2G37120_AT5G11740
AT4G36780	BEH2	AT5G49520	WRKY48	Proximal Columella	-0.012938114	0.012938114	4.973924883974358e-15	14.303300777715414	Columella	AT4G36780_AT5G49520
AT4G13980	HSFA5	AT5G02380	MT2B	Proximal Columella	-0.012936114	0.012936114	1.1975706096581827e-5	4.921698870831251	Columella	AT4G13980_AT5G02380
AT3G07340	BHLH62	AT4G37610	BT5	Proximal Columella	0.012935566	0.012935566	6.093663746134845e-17	16.215121514213642	Columella	AT3G07340_AT4G37610
AT3G20840	PLT1	AT1G11680	CYP51G1	Proximal Columella	0.012934927	0.012934927	7.016727233799733e-14	13.153865405779593	Columella	AT3G20840_AT1G11680
AT3G52440	AT3G52440	AT2G37340	RS2Z33	Proximal Columella	-0.012933834	0.012933834	3.6264260601502194e-9	8.44052117301986	Columella	AT3G52440_AT2G37340
AT2G46830	CCA1	AT3G12320	LNK3	Proximal Columella	0.01293354	0.01293354	1.4507340137856474e-14	13.83841220640047	Columella	AT2G46830_AT3G12320
AT5G11260	HY5	AT2G26150	HSFA2	Proximal Columella	0.012932623	0.012932623	5.639254147680029e-14	13.2487783323583	Columella	AT5G11260_AT2G26150
AT3G50260	ERF011	AT5G14590	AT5G14590	Proximal Columella	-0.01293229	0.01293229	1.0183555889651206e-8	7.9921005487573336	Columella	AT3G50260_AT5G14590
AT1G09530	PIF3	AT5G15265	AT5G15265	Proximal Columella	0.012931458	0.012931458	1.7022953673383783e-8	7.768965082749756	Columella	AT1G09530_AT5G15265
AT1G20910	ARID6	AT5G10360	RPS6B	Proximal Columella	0.012931358	0.012931358	1.131299008185522e-11	10.946422593622303	Columella	AT1G20910_AT5G10360
AT3G57230	AGL16	AT5G41520	RPS10B	Proximal Columella	-0.012930148	0.012930148	6.281421850580965e-8	7.201942039070469	Columella	AT3G57230_AT5G41520
AT3G20840	PLT1	AT3G08680	AT3G08680	Proximal Columella	0.012929517	0.012929517	2.5382433845923136e-14	13.595466737041313	Columella	AT3G20840_AT3G08680
AT1G27730	ZAT10	AT3G19580	AZF2	Proximal Columella	0.012929226	0.012929226	1.6726868903050006e-15	14.776585346867353	Columella	AT1G27730_AT3G19580
AT4G37850	BHLH25	AT1G15210	ABCG35	Proximal Columella	-0.012928349	0.012928349	2.975450682035011e-9	8.526447243751583	Columella	AT4G37850_AT1G15210
AT4G27410	RD26	AT3G13520	AGP12	Proximal Columella	0.012927637	0.012927637	6.894641138739106e-14	13.161488333624648	Columella	AT4G27410_AT3G13520
AT2G01060	PHL7	AT5G08590	SRK2G	Proximal Columella	0.012927129	0.012927129	3.860430986701471e-12	11.413364207064639	Columella	AT2G01060_AT5G08590
AT2G18160	BZIP2	AT1G15210	ABCG35	Proximal Columella	0.012926088	0.012926088	1.2125837925819213e-11	10.91628824085058	Columella	AT2G18160_AT1G15210
AT5G05410	DREB2A	AT4G17500	ERF1A	Proximal Columella	0.0129244495	0.0129244495	7.2624994684486135e-12	11.138913886388165	Columella	AT5G05410_AT4G17500
AT1G27730	ZAT10	AT4G39660	AGT2	Proximal Columella	0.012924437	0.012924437	6.042998352329534e-10	9.218747524165293	Columella	AT1G27730_AT4G39660
AT1G68670	HHO2	AT1G10530	AT1G10530	Proximal Columella	-0.012924177	0.012924177	1.0612649261462205e-11	10.97417618857616	Columella	AT1G68670_AT1G10530
AT5G63260	AT5G63260	AT4G39200	RPS25E	Proximal Columella	0.0129223205	0.0129223205	3.785543874657415e-8	7.421871715954127	Columella	AT5G63260_AT4G39200
AT1G77450	NAC032	AT1G09640	AT1G09640	Proximal Columella	0.012922293	0.012922293	9.775556150792322e-13	12.009858525354149	Columella	AT1G77450_AT1G09640
AT5G67190	ERF010	AT5G20020	RAN2	Proximal Columella	0.012921539	0.012921539	1.249572279080389e-10	9.903238617890556	Columella	AT5G67190_AT5G20020
AT2G40340	DREB2C	AT5G64140	RPS28C	Proximal Columella	-0.012921445	0.012921445	3.0451236429766275e-12	11.516395068754486	Columella	AT2G40340_AT5G64140
AT4G36990	HSFB1	AT5G13220	JAZ10	Proximal Columella	0.012920554	0.012920554	5.5256846939288433e-11	10.25761390038108	Columella	AT4G36990_AT5G13220
AT1G49480	REM19	AT3G61110	RPS27B	Proximal Columella	-0.012919728	0.012919728	4.101463115065138e-9	8.38706118975624	Columella	AT1G49480_AT3G61110
AT4G00730	ANL2	AT1G26680	AT1G26680	Proximal Columella	-0.012916075	0.012916075	3.436770194754048e-13	12.463849506700978	Columella	AT4G00730_AT1G26680
AT3G49530	NAC062	AT4G34150	AT4G34150	Proximal Columella	0.012915705	0.012915705	1.0578553123466363e-10	9.975573728658595	Columella	AT3G49530_AT4G34150
AT5G54680	ILR3	AT4G26230	RPL31B	Proximal Columella	0.012914769	0.012914769	6.935242752830419e-20	19.15893833280705	Columella	AT5G54680_AT4G26230
AT2G34140	CDF4	AT2G44860	AT2G44860	Proximal Columella	0.012912359	0.012912359	9.642932499095627e-8	7.015790873306273	Columella	AT2G34140_AT2G44860
AT2G34140	CDF4	AT4G00810	RPP1B	Proximal Columella	0.012912204	0.012912204	2.649954645235944e-12	11.576761559079161	Columella	AT2G34140_AT4G00810
AT1G62300	WRKY6	AT3G18610	NUCL2	Proximal Columella	-0.012910408	0.012910408	2.9199295859403867e-15	14.534627621430438	Columella	AT1G62300_AT3G18610
AT2G22760	BHLH19	AT5G49520	WRKY48	Proximal Columella	0.012910271	0.012910271	3.529527142098386e-11	10.452283474026625	Columella	AT2G22760_AT5G49520
AT4G37790	HAT22	AT3G06355	AT3G06355	Proximal Columella	-0.012909236	0.012909236	3.2892148747315317e-15	14.482907754409709	Columella	AT4G37790_AT3G06355
AT3G51880	HMGB1	AT5G14520	PES	Proximal Columella	0.012908251	0.012908251	6.214631601421224e-9	8.206584610901976	Columella	AT3G51880_AT5G14520
AT1G13260	RAV1	AT4G31290	GGCT2;2	Proximal Columella	0.012906824	0.012906824	1.6827312213110477e-13	12.773985247317938	Columella	AT1G13260_AT4G31290
AT1G07530	SCL14	AT2G02760	UBC2	Proximal Columella	-0.012906041	0.012906041	1.9764663232980454e-15	14.704110581134028	Columella	AT1G07530_AT2G02760
AT5G49450	BZIP1	AT2G18230	PPA2	Proximal Columella	-0.012905668	0.012905668	1.1513323021832247e-10	9.93879931044856	Columella	AT5G49450_AT2G18230
AT1G77920	TGA7	AT5G48870	LSM5	Proximal Columella	-0.012904201	0.012904201	4.294571238751956e-8	7.367080188745223	Columella	AT1G77920_AT5G48870
AT1G50640	ERF3	AT4G15610	AT4G15610	Proximal Columella	-0.012903947	0.012903947	1.3212054631189592e-13	12.8790296391908	Columella	AT1G50640_AT4G15610
AT1G19000	AT1G19000	AT2G34020	AT2G34020	Proximal Columella	-0.012901593	0.012901593	5.711539974682377e-10	9.243246779261026	Columella	AT1G19000_AT2G34020
AT1G30330	ARF6	AT4G34670	RPS3AB	Proximal Columella	0.0128997695	0.0128997695	1.474343497504138e-10	9.831401321299813	Columella	AT1G30330_AT4G34670
AT2G30250	WRKY25	AT4G34670	RPS3AB	Proximal Columella	-0.012898535	0.012898535	3.5810648477399975e-10	9.445987814491966	Columella	AT2G30250_AT4G34670
AT4G16780	HAT4	AT1G72490	AT1G72490	Proximal Columella	0.01289701	0.01289701	3.3789179616211917e-10	9.47122235254228	Columella	AT4G16780_AT1G72490
AT2G44840	ERF13	AT1G48920	NUCL1	Proximal Columella	0.012896212	0.012896212	2.0097814185441806e-8	7.69685117336662	Columella	AT2G44840_AT1G48920
AT1G78080	RAP2-4	AT1G51060	HTA10	Proximal Columella	0.012893321	0.012893321	8.773089006758554e-11	10.056847464514911	Columella	AT1G78080_AT1G51060
AT5G63260	AT5G63260	AT3G18000	NMT1	Proximal Columella	-0.012893252	0.012893252	5.4006233835081525e-11	10.267556107511835	Columella	AT5G63260_AT3G18000
AT1G20696	HMGB3	AT5G47210	RGGC	Proximal Columella	0.012893052	0.012893052	1.3111427372170716e-15	14.88235002637906	Columella	AT1G20696_AT5G47210
AT3G09600	RVE8	AT3G56020	RPL41G	Proximal Columella	-0.012892835	0.012892835	3.336648309156385e-11	10.476689566627162	Columella	AT3G09600_AT3G56020
AT3G09600	RVE8	AT5G26260	AT5G26260	Proximal Columella	0.012892723	0.012892723	2.581150795330361e-13	12.588186622474021	Columella	AT3G09600_AT5G26260
AT4G36930	SPT	AT1G04610	YUC3	Proximal Columella	0.012892227	0.012892227	3.422153007602235e-13	12.46570057665588	Columella	AT4G36930_AT1G04610
AT1G34180	anac016	AT1G21340	DOF1.2	Proximal Columella	0.012889374	0.012889374	1.1711722162454724e-11	10.931379238944837	Columella	AT1G34180_AT1G21340
AT2G23340	ERF008	AT5G09250	KIWI	Proximal Columella	0.012889212	0.012889212	2.3392723589746196e-9	8.630919210805782	Columella	AT2G23340_AT5G09250
AT2G44840	ERF13	AT1G26300	AT1G26300	Proximal Columella	-0.012888991	0.012888991	1.1428999389099597e-12	11.941991790498411	Columella	AT2G44840_AT1G26300
AT3G20770	EIN3	AT5G38480	GRF3	Proximal Columella	0.012886083	0.012886083	2.011715535661738e-7	6.696433430189968	Columella	AT3G20770_AT5G38480
AT4G39780	ERF060	AT5G13000	CALS3	Proximal Columella	-0.012886041	0.012886041	5.802442862398395e-9	8.236389127419612	Columella	AT4G39780_AT5G13000
AT2G01060	PHL7	AT1G69526	AT1G69526	Proximal Columella	0.012884332	0.012884332	3.947283543451741e-15	14.403701676002866	Columella	AT2G01060_AT1G69526
AT1G53170	ERF8	AT2G04025	RGF3	Proximal Columella	0.012882436	0.012882436	0.006264685198639108	2.2031007474836994	Columella	AT1G53170_AT2G04025
AT2G44840	ERF13	AT2G44860	AT2G44860	Proximal Columella	0.012882297	0.012882297	1.1111565847162579e-8	7.9542247357608185	Columella	AT2G44840_AT2G44860
AT4G00238	STKL1	AT1G54630	ACP3	Proximal Columella	0.012882096000000001	0.012882096000000001	3.0195954525226873e-10	9.5200512373427415	Columella	AT4G00238_AT1G54630
AT1G01720	NAC002	AT2G34880	JMJ15	Proximal Columella	0.012881756	0.012881756	6.41059571776785e-7	6.193101610899579	Columella	AT1G01720_AT2G34880
AT3G01470	HAT5	AT5G67580	TRB2	Proximal Columella	0.012881237	0.012881237	4.201353109690485e-14	13.376610815927974	Columella	AT3G01470_AT5G67580
AT4G34410	ERF109	AT1G10760	GWD1	Proximal Columella	0.012880807	0.012880807	4.455281253881388e-14	13.351124874533243	Columella	AT4G34410_AT1G10760
AT1G72010	TCP22	AT3G56340	RPS26C	Proximal Columella	-0.012880761	0.012880761	1.911259844055475e-10	9.718680264714765	Columella	AT1G72010_AT3G56340
AT2G47520	ERF071	AT4G15910	ATDI21	Proximal Columella	0.012879417	0.012879417	1.0970590450505327e-15	14.959769997539645	Columella	AT2G47520_AT4G15910
AT3G48430	REF6	AT1G43170	ARP1	Proximal Columella	0.012879085	0.012879085	9.948293027364266e-12	11.002251431052574	Columella	AT3G48430_AT1G43170
AT2G47520	ERF071	AT1G19000	AT1G19000	Proximal Columella	0.012878761	0.012878761	2.4913731217277555e-13	12.603561225264585	Columella	AT2G47520_AT1G19000
AT1G19850	ARF5	AT5G57420	IAA33	Proximal Columella	0.012875451	0.012875451	3.825508865910405e-12	11.417310787188061	Columella	AT1G19850_AT5G57420
AT5G22220	E2FB	AT3G52590	RPL40B	Proximal Columella	0.012875239	0.012875239	2.658324318756367e-12	11.57539203571308	Columella	AT5G22220_AT3G52590
AT5G03150	JKD	AT3G61110	RPS27B	Proximal Columella	-0.012874293	0.012874293	8.048500256690971e-12	11.09428503775927	Columella	AT5G03150_AT3G61110
AT4G18450	ERF091	AT5G47930	RPS27D	Proximal Columella	0.012874214	0.012874214	2.1262813977159377e-6	5.6723792603263	Columella	AT4G18450_AT5G47930
AT1G14900	HMGA	AT1G48440	AT1G48440	Proximal Columella	0.012870778	0.012870778	5.43687032282977e-10	9.264651025422252	Columella	AT1G14900_AT1G48440
AT3G15210	ERF4	AT3G09200	RPP0B	Proximal Columella	0.01287043	0.01287043	6.721407742398599e-16	15.172539758087911	Columella	AT3G15210_AT3G09200
AT4G31800	WRKY18	AT1G69410	ELF5A-3	Proximal Columella	0.012868606	0.012868606	7.301556409356318e-12	11.136584555229163	Columella	AT4G31800_AT1G69410
AT3G60580	ZAT9	AT4G17390	RPL15B	Proximal Columella	-0.0128658535	0.0128658535	3.720315954164856e-9	8.42942017535373	Columella	AT3G60580_AT4G17390
AT5G65060	MAF3	AT1G56045	RPL41G	Proximal Columella	0.012864718	0.012864718	2.6533624618408287e-5	4.576203419288287	Columella	AT5G65060_AT1G56045
AT4G37850	BHLH25	AT3G15950	NAI2	Proximal Columella	-0.012862011	0.012862011	8.178942672054127e-10	9.087302835860712	Columella	AT4G37850_AT3G15950
AT3G58630	AT3G58630	AT2G20490	NOP10	Proximal Columella	0.012861615	0.012861615	8.199784495857545e-8	7.0861975614564985	Columella	AT3G58630_AT2G20490
AT2G23380	CLF	AT5G19510	AT5G19510	Proximal Columella	-0.0128613375	0.0128613375	1.02448679973949e-9	8.98949363300435	Columella	AT2G23380_AT5G19510
AT3G49530	NAC062	AT1G67430	RPL17B	Proximal Columella	-0.012858972	0.012858972	1.3191219260014351e-8	7.87971506090368	Columella	AT3G49530_AT1G67430
AT3G07340	BHLH62	AT4G15000	RPL27C	Proximal Columella	-0.012857674	0.012857674	5.256353449298158e-12	11.279315439506338	Columella	AT3G07340_AT4G15000
AT5G17300	RVE1	AT3G04840	RPS3AA	Proximal Columella	-0.012856773	0.012856773	4.4738309571267107e-13	12.34932042966586	Columella	AT5G17300_AT3G04840
AT3G52440	AT3G52440	AT3G56340	RPS26C	Proximal Columella	-0.012856469	0.012856469	1.011925554702278e-9	8.994851436479664	Columella	AT3G52440_AT3G56340
AT3G62420	BZIP53	AT1G27400	RPL17A	Proximal Columella	0.012855745	0.012855745	2.171769137540607e-10	9.663186342812944	Columella	AT3G62420_AT1G27400
AT5G60850	DOF5.4	AT3G49010	RPL13B	Proximal Columella	0.012855133	0.012855133	3.68009831867032e-8	7.434140578422787	Columella	AT5G60850_AT3G49010
AT4G17500	ERF1A	AT5G04340	ZAT6	Proximal Columella	0.01285378	0.01285378	5.46282205848333e-20	19.26258294560978	Columella	AT4G17500_AT5G04340
AT3G15210	ERF4	AT2G01720	OST1B	Proximal Columella	0.012853764	0.012853764	1.3422905380634031e-10	9.872153471185628	Columella	AT3G15210_AT2G01720
AT1G80840	WRKY40	AT1G27770	ACA1	Proximal Columella	0.012853547	0.012853547	1.777404169755543e-5	4.750213805320163	Columella	AT1G80840_AT1G27770
AT2G34830	WRKY35	AT3G53020	RPL24B	Proximal Columella	-0.012853141	0.012853141	3.016876412492322e-12	11.520442480501835	Columella	AT2G34830_AT3G53020
AT1G72740	AT1G72740	AT2G44860	AT2G44860	Proximal Columella	0.012853137	0.012853137	1.5458991964353052e-8	7.8108188285672435	Columella	AT1G72740_AT2G44860
AT2G32460	MYB101	AT1G04480	RPL23A	Proximal Columella	0.0128498105	0.0128498105	2.203941508080778e-6	5.656799935707204	Columella	AT2G32460_AT1G04480
AT3G20770	EIN3	AT1G67430	RPL17B	Proximal Columella	0.012849734	0.012849734	1.7756147115696632e-9	8.750651265354794	Columella	AT3G20770_AT1G67430
AT3G13445	TBP1	AT3G15950	NAI2	Proximal Columella	0.012849549	0.012849549	8.490508940797837e-9	8.07106627635729	Columella	AT3G13445_AT3G15950
AT5G15150	HAT7	AT5G64140	RPS28C	Proximal Columella	0.012849497	0.012849497	5.238343845602274e-14	13.280805997826297	Columella	AT5G15150_AT5G64140
AT4G01250	WRKY22	AT3G03620	DTX24	Proximal Columella	0.012847017	0.012847017	9.698376424997956e-12	11.013300963535936	Columella	AT4G01250_AT3G03620
AT4G17490	ERF6	AT5G06360	AT5G06360	Proximal Columella	-0.012846502	0.012846502	3.173110033254377e-8	7.498514867702094	Columella	AT4G17490_AT5G06360
AT2G20880	ERF053	AT5G57290	RPP3B	Proximal Columella	0.0128464	0.0128464	1.161257515113344e-11	10.935071462439254	Columella	AT2G20880_AT5G57290
AT5G59570	BOA	AT4G29390	RPS30A	Proximal Columella	-0.012845724	0.012845724	8.865204783483843e-10	9.052311227879215	Columella	AT5G59570_AT4G29390
AT3G61890	ATHB-12	AT5G56670	RPS30A	Proximal Columella	-0.012845414	0.012845414	7.872594473286245e-12	11.103882119007618	Columella	AT3G61890_AT5G56670
AT3G28730	SSRP1	AT3G60650	AT3G60650	Proximal Columella	0.012845357	0.012845357	3.0393377853173306e-13	12.517221030704125	Columella	AT3G28730_AT3G60650
AT2G33710	AT2G33710	AT5G59850	RPS15AF	Proximal Columella	-0.012845015	0.012845015	4.820994067547004e-4	3.3168634029358244	Columella	AT2G33710_AT5G59850
AT5G16560	KAN1	AT4G14320	AT4G14320	Proximal Columella	0.012844604	0.012844604	3.0867874515056335e-6	5.510493273924525	Columella	AT5G16560_AT4G14320
AT4G18880	HSFA4A	AT4G24275	AT4G24275	Proximal Columella	-0.0128430715	0.0128430715	2.9857219785240366e-8	7.524950634927909	Columella	AT4G18880_AT4G24275
AT1G52880	NAC018	AT2G46850	AT2G46850	Proximal Columella	-0.012841998	0.012841998	2.829603271428372e-10	9.548274451086128	Columella	AT1G52880_AT2G46850
AT3G54620	BZIP25	AT5G16470	MBS2	Proximal Columella	0.012840823	0.012840823	6.954429915104916e-17	16.15773846522214	Columella	AT3G54620_AT5G16470
AT2G41070	EEL	AT3G16770	RAP2-3	Proximal Columella	0.0128404945	0.0128404945	5.20063898456699e-14	13.283943292822398	Columella	AT2G41070_AT3G16770
AT1G43160	RAP2-6	AT1G20440	COR47	Proximal Columella	0.012838483	0.012838483	1.4903051441855187e-18	17.826724799461648	Columella	AT1G43160_AT1G20440
AT1G74840	AT1G74840	AT5G25890	IAA28	Proximal Columella	0.012836986	0.012836986	1.97637630011698e-11	10.704130362630288	Columella	AT1G74840_AT5G25890
AT3G15500	NAC055	AT4G30220	RUXF	Proximal Columella	-0.0128363315	0.0128363315	1.401576157905458e-7	6.853383298860188	Columella	AT3G15500_AT4G30220
AT5G66320	GATA5	AT5G57290	RPP3B	Proximal Columella	-0.012835139	0.012835139	2.826997179296785e-12	11.548674624837842	Columella	AT5G66320_AT5G57290
AT2G40470	LBD15	AT4G39660	AGT2	Proximal Columella	0.012834844	0.012834844	6.344229148267919e-13	12.197621139052524	Columella	AT2G40470_AT4G39660
AT3G09735	S1FA3	AT4G21850	MSRB9	Proximal Columella	0.012834646	0.012834646	4.290059910880019e-16	15.367536642830911	Columella	AT3G09735_AT4G21850
AT3G46590	TRP2	AT5G41520	RPS10B	Proximal Columella	-0.012834013	0.012834013	4.372637769637915e-9	8.359256498224145	Columella	AT3G46590_AT5G41520
AT4G34590	BZIP11	AT5G15160	PRE2	Proximal Columella	0.01283215	0.01283215	8.163594007834544e-16	15.088118601768493	Columella	AT4G34590_AT5G15160
AT1G79580	SMB	AT4G32330	WDL5	Proximal Columella	0.012832081	0.012832081	5.609298976859334e-15	14.251091411382923	Columella	AT1G79580_AT4G32330
AT5G29000	PHL1	AT1G69620	RPL34B	Proximal Columella	-0.012831958	0.012831958	2.0106620365163248e-7	6.696660921949652	Columella	AT5G29000_AT1G69620
AT4G22950	AGL19	AT5G28060	RPS24B	Proximal Columella	-0.0128268	0.0128268	4.4655606035002866e-11	10.350124012313234	Columella	AT4G22950_AT5G28060
AT5G10510	AIL6	AT5G20950	AT5G20950	Proximal Columella	0.012825826	0.012825826	2.2072305978553062e-10	9.65615229205605	Columella	AT5G10510_AT5G20950
AT1G49560	HHO6	AT5G06360	AT5G06360	Proximal Columella	0.012825758	0.012825758	2.413194738676463e-14	13.617407630217174	Columella	AT1G49560_AT5G06360
AT5G60850	DOF5.4	AT2G05330	AT2G05330	Proximal Columella	0.012824	0.012824	8.734544096351317e-15	14.058759758294796	Columella	AT5G60850_AT2G05330
AT5G22220	E2FB	AT3G18740	RPL30C	Proximal Columella	0.012823398	0.012823398	7.990966774960752e-11	10.09740067505005	Columella	AT5G22220_AT3G18740
AT1G01060	LHY	AT5G16470	MBS2	Proximal Columella	0.012822438	0.012822438	1.0449891096221079e-12	11.980888235539213	Columella	AT1G01060_AT5G16470
AT3G57390	AGL18	AT1G54630	ACP3	Proximal Columella	0.012822173	0.012822173	1.6692009236282222e-6	5.777491383649683	Columella	AT3G57390_AT1G54630
AT1G21340	DOF1.2	AT3G06700	RPL29A	Proximal Columella	0.012822081	0.012822081	4.9478428080678405e-8	7.305584106268695	Columella	AT1G21340_AT3G06700
AT2G46680	ATHB-7	AT1G43170	ARP1	Proximal Columella	-0.012821794	0.012821794	2.7319353084767326e-10	9.56352958885003	Columella	AT2G46680_AT1G43170
AT2G37650	SCL9	AT1G56045	RPL41G	Proximal Columella	0.012820494	0.012820494	1.1599263517702349e-11	10.935569584941351	Columella	AT2G37650_AT1G56045
AT3G49530	NAC062	AT1G32810	AT1G32810	Proximal Columella	0.012819855	0.012819855	5.941871040208718e-12	11.226076778169094	Columella	AT3G49530_AT1G32810
AT4G18450	ERF091	AT4G17500	ERF1A	Proximal Columella	0.012819407	0.012819407	3.2193923058037057e-17	16.49222609822443	Columella	AT4G18450_AT4G17500
AT1G09530	PIF3	AT5G03850	RPS28A	Proximal Columella	0.012818294	0.012818294	1.1486906447420183e-9	8.93979691593401	Columella	AT1G09530_AT5G03850
AT1G72740	AT1G72740	AT4G14320	AT4G14320	Proximal Columella	0.0128182545	0.0128182545	1.0712605108828288e-8	7.970104903882264	Columella	AT1G72740_AT4G14320
AT1G36060	ERF055	AT5G20020	RAN2	Proximal Columella	-0.012817588	0.012817588	2.351736109227882e-12	11.628611412500645	Columella	AT1G36060_AT5G20020
AT4G17490	ERF6	AT3G19580	AZF2	Proximal Columella	0.012816905	0.012816905	7.403222766432352e-14	13.130579182297287	Columella	AT4G17490_AT3G19580
AT1G25550	HHO3	AT4G34870	CYP18-4	Proximal Columella	0.012815345	0.012815345	1.6597258481617068e-14	13.779963642359556	Columella	AT1G25550_AT4G34870
AT1G65620	AS2	AT1G69600	ZHD11	Proximal Columella	-0.012815086	0.012815086	2.2167505188727693e-13	12.6542831812083	Columella	AT1G65620_AT1G69600
AT3G53600	AT3G53600	AT3G62420	BZIP53	Proximal Columella	0.01281466	0.01281466	2.0697174532022786e-11	10.684088938065065	Columella	AT3G53600_AT3G62420
AT3G51910	HSFA7A	AT1G32050	SCAMP4	Proximal Columella	0.012814246	0.012814246	2.6833333810377666e-8	7.5713253666308855	Columella	AT3G51910_AT1G32050
AT2G46410	CPC	AT2G30130	LBD12	Proximal Columella	-0.012813889	0.012813889	7.71899511695751e-9	8.112439233804942	Columella	AT2G46410_AT2G30130
AT5G63790	ANAC102	AT4G15610	AT4G15610	Proximal Columella	0.012809435	0.012809435	1.7551931626779185e-9	8.755675081552086	Columella	AT5G63790_AT4G15610
AT1G49480	REM19	AT1G54030	MVP1	Proximal Columella	-0.012808549	0.012808549	2.2993302357621203e-6	5.638398649753088	Columella	AT1G49480_AT1G54030
AT3G20840	PLT1	AT3G62250	RPS27AC	Proximal Columella	0.0128068	0.0128068	7.088264672428325e-16	15.149460074469046	Columella	AT3G20840_AT3G62250
AT2G24570	WRKY17	AT4G15248	MIP1A	Proximal Columella	0.012806595	0.012806595	3.2941336403733192e-15	14.482258785828265	Columella	AT2G24570_AT4G15248
AT2G23320	WRKY15	AT3G06680	AT3G06680	Proximal Columella	0.012804974	0.012804974	1.7652835340949138e-13	12.753185529707679	Columella	AT2G23320_AT3G06680
AT3G50410	DOF3.4	AT4G25260	PMEI7	Proximal Columella	0.012804316	0.012804316	3.2155689315696384e-14	13.492742176089159	Columella	AT3G50410_AT4G25260
AT2G46830	CCA1	AT5G15970	KIN2	Proximal Columella	-0.012804272	0.012804272	4.720637540642018e-10	9.325999344229242	Columella	AT2G46830_AT5G15970
AT5G02030	BLH9	AT3G06700	RPL29A	Proximal Columella	-0.012802701	0.012802701	1.1016667712577408e-9	8.957949749666545	Columella	AT5G02030_AT3G06700
AT5G64750	ABR1	AT1G47270	TULP6	Proximal Columella	-0.012802438	0.012802438	1.7920656654687377e-8	7.746646080818853	Columella	AT5G64750_AT1G47270
AT5G49520	WRKY48	AT2G22760	BHLH19	Proximal Columella	0.012802398	0.012802398	2.947279527846471e-14	13.530578672550396	Columella	AT5G49520_AT2G22760
AT3G14180	ASIL2	AT4G11360	RHA1B	Proximal Columella	-0.012802067	0.012802067	7.5594623416633e-15	14.121509092111541	Columella	AT3G14180_AT4G11360
AT4G36240	GATA7	AT1G56070	LOS1	Proximal Columella	-0.012801118	0.012801118	8.943590003888584e-10	9.04848811812604	Columella	AT4G36240_AT1G56070
AT5G52830	WRKY27	AT1G04480	RPL23A	Proximal Columella	-0.012799469	0.012799469	6.730349287661579e-7	6.171962396434612	Columella	AT5G52830_AT1G04480
AT1G21340	DOF1.2	AT4G39200	RPS25E	Proximal Columella	0.012798622	0.012798622	4.207645373456247e-8	7.37596087028994	Columella	AT1G21340_AT4G39200
AT2G30340	LBD13	AT2G18280	TULP2	Proximal Columella	0.012798191	0.012798191	6.246893292501584e-19	18.204335912474587	Columella	AT2G30340_AT2G18280
AT4G01280	RVE5	AT1G33750	TPS22	Proximal Columella	0.01279633	0.01279633	7.519897458037778e-12	11.123788081444527	Columella	AT4G01280_AT1G33750
AT2G22430	ATHB-6	AT4G34870	CYP18-4	Proximal Columella	0.0127960155	0.0127960155	3.279102969739613e-14	13.484244945487518	Columella	AT2G22430_AT4G34870
AT3G04670	WRKY39	AT3G19820	DIM	Proximal Columella	0.0127959205	0.0127959205	8.788832396799711e-10	9.056068817452813	Columella	AT3G04670_AT3G19820
AT2G30250	WRKY25	AT1G26680	AT1G26680	Proximal Columella	-0.012794353	0.012794353	5.161258633829565e-12	11.28724437762242	Columella	AT2G30250_AT1G26680
AT4G35550	WOX13	AT3G61110	RPS27B	Proximal Columella	0.012793479	0.012793479	2.2259366779609496e-11	10.652487194360383	Columella	AT4G35550_AT3G61110
AT4G16141	AT4G16141	AT3G44010	RPS29C	Proximal Columella	0.012790686	0.012790686	1.5997714011887648e-7	6.795942071278566	Columella	AT4G16141_AT3G44010
AT1G20696	HMGB3	AT1G20693	HMGB2	Proximal Columella	0.012788812	0.012788812	1.9215025406940975e-15	14.71635903695623	Columella	AT1G20696_AT1G20693
AT5G60850	DOF5.4	AT5G17520	MEX1	Proximal Columella	-0.012787524	0.012787524	0.006231714684177927	2.2053924388277393	Columella	AT5G60850_AT5G17520
AT1G77920	TGA7	AT1G15210	ABCG35	Proximal Columella	-0.012786189	0.012786189	2.6109573413759394e-11	10.583200223755906	Columella	AT1G77920_AT1G15210
AT3G20840	PLT1	AT3G09200	RPP0B	Proximal Columella	0.012780599	0.012780599	2.001425019924606e-15	14.69866067537799	Columella	AT3G20840_AT3G09200
AT1G10480	ZFP5	AT5G26260	AT5G26260	Proximal Columella	0.012780287	0.012780287	2.2516484803942547e-12	11.647499409087587	Columella	AT1G10480_AT5G26260
AT1G29280	WRKY65	AT3G20920	AT3G20920	Proximal Columella	0.012780183	0.012780183	7.305851633244172e-11	10.136329151658405	Columella	AT1G29280_AT3G20920
AT1G19850	ARF5	AT1G26680	AT1G26680	Proximal Columella	0.012779002	0.012779002	4.082381446119942e-11	10.389086418481929	Columella	AT1G19850_AT1G26680
AT1G53320	TULP7	AT4G11360	RHA1B	Proximal Columella	0.012778254	0.012778254	1.554093644145722e-11	10.808522815708569	Columella	AT1G53320_AT4G11360
AT1G32330	HSFA1D	AT1G43170	ARP1	Proximal Columella	-0.012777679	0.012777679	7.226533576551032e-10	9.141069975123848	Columella	AT1G32330_AT1G43170
AT1G02230	NAC004	AT2G42680	MBF1A	Proximal Columella	-0.012777552	0.012777552	7.824422652311385e-15	14.106547698275548	Columella	AT1G02230_AT2G42680
AT5G63790	ANAC102	AT1G27400	RPL17A	Proximal Columella	0.0127773015	0.0127773015	2.784721505375216e-14	13.55521823127176	Columella	AT5G63790_AT1G27400
AT2G46510	AIB	AT5G13850	NACA3	Proximal Columella	-0.012776139	0.012776139	1.8191461811315128e-7	6.740132400932147	Columella	AT2G46510_AT5G13850
AT5G66870	LBD36	AT3G56020	RPL41G	Proximal Columella	-0.012774906	0.012774906	1.6794856488370463e-7	6.774823702841971	Columella	AT5G66870_AT3G56020
AT5G11260	HY5	AT2G22770	NAI1	Proximal Columella	-0.012774747	0.012774747	1.7643642914460606e-11	10.753411740388565	Columella	AT5G11260_AT2G22770
AT1G49950	TRB1	AT4G34670	RPS3AB	Proximal Columella	-0.012774584	0.012774584	6.623131417823664e-11	10.178936627488307	Columella	AT1G49950_AT4G34670
AT5G61890	ERF114	AT3G05200	ATL6	Proximal Columella	0.012773173	0.012773173	5.137048333277144e-10	9.289286348082008	Columella	AT5G61890_AT3G05200
AT3G52440	AT3G52440	AT5G60520	AT5G60520	Proximal Columella	0.012773007	0.012773007	1.4280213303223099e-8	7.845265305464543	Columella	AT3G52440_AT5G60520
AT1G34190	NAC017	AT5G52470	MED36B	Proximal Columella	0.012770802	0.012770802	1.6551198364736401e-12	11.781170556308147	Columella	AT1G34190_AT5G52470
AT3G62420	BZIP53	AT3G60900	FLA10	Proximal Columella	0.012769787	0.012769787	1.7930856780944096e-14	13.746398958271266	Columella	AT3G62420_AT3G60900
AT1G68920	BHLH49	AT1G02080	AT1G02080	Proximal Columella	0.012769689	0.012769689	2.017854009169413e-14	13.695110257973075	Columella	AT1G68920_AT1G02080
AT1G74840	AT1G74840	AT3G49910	RPL26A	Proximal Columella	0.012768624	0.012768624	2.0822000425751185e-17	16.681477548978645	Columella	AT1G74840_AT3G49910
AT2G30340	LBD13	AT5G15200	RPS9B	Proximal Columella	0.01276811	0.01276811	1.4529344196777438e-9	8.837753987776884	Columella	AT2G30340_AT5G15200
AT1G49480	REM19	AT2G37600	RPL36A	Proximal Columella	0.012766399	0.012766399	2.077097124646744e-13	12.682543195466854	Columella	AT1G49480_AT2G37600
AT4G37850	BHLH25	AT1G29470	AT1G29470	Proximal Columella	-0.012765697	0.012765697	1.5503615344024145e-12	11.809567015321695	Columella	AT4G37850_AT1G29470
AT4G01250	WRKY22	AT1G13560	AAPT1	Proximal Columella	0.012764844	0.012764844	2.249881598350297e-11	10.64784033634914	Columella	AT4G01250_AT1G13560
AT1G77450	NAC032	AT5G65670	IAA9	Proximal Columella	0.012762987	0.012762987	9.92526707002092e-14	13.003257798370806	Columella	AT1G77450_AT5G65670
AT2G22430	ATHB-6	AT2G27710	RPP2B	Proximal Columella	0.012762809	0.012762809	7.448727997862448e-10	9.127917884389246	Columella	AT2G22430_AT2G27710
AT5G22220	E2FB	AT5G04800	RPS17D	Proximal Columella	-0.012761956	0.012761956	6.538092764596496e-8	7.1845489217999186	Columella	AT5G22220_AT5G04800
AT5G61890	ERF114	AT1G11670	DTX36	Proximal Columella	0.01276134	0.01276134	3.108191072652842e-9	8.507492291271344	Columella	AT5G61890_AT1G11670
AT5G17300	RVE1	AT5G09960	AT5G09960	Proximal Columella	-0.012760386	0.012760386	4.938175881828898e-7	6.306433445965962	Columella	AT5G17300_AT5G09960
AT1G28470	NAC010	AT1G33280	BRN1	Proximal Columella	0.012760239	0.012760239	4.4283302057913485e-13	12.353760002697049	Columella	AT1G28470_AT1G33280
AT3G28920	ZHD9	AT5G58110	AT5G58110	Proximal Columella	-0.012758589	0.012758589	8.417062616351281e-14	13.074839442001398	Columella	AT3G28920_AT5G58110
AT3G07340	BHLH62	AT5G20020	RAN2	Proximal Columella	0.012757505	0.012757505	4.2793998931328193e-7	6.368617128504096	Columella	AT3G07340_AT5G20020
AT5G10030	TGA4	AT2G43970	LARP6B	Proximal Columella	-0.012757484	0.012757484	1.0820271450658393e-8	7.96576184384643	Columella	AT5G10030_AT2G43970
AT3G10800	BZIP28	AT1G18265	AT1G18265	Proximal Columella	0.012757254	0.012757254	1.8605820062848827e-13	12.73035118342685	Columella	AT3G10800_AT1G18265
AT1G19210	ERF017	AT4G27520	ENODL2	Proximal Columella	0.012756547	0.012756547	2.192963926639059e-11	10.658968512230572	Columella	AT1G19210_AT4G27520
AT1G29160	DOF1.5	AT4G11360	RHA1B	Proximal Columella	-0.012756545	0.012756545	1.276780891648268e-11	10.893883625612562	Columella	AT1G29160_AT4G11360
AT4G27410	RD26	AT1G29470	AT1G29470	Proximal Columella	-0.012756242	0.012756242	4.362542352830034e-14	13.360260343755149	Columella	AT4G27410_AT1G29470
AT3G09735	S1FA3	AT5G09810	ACT7	Proximal Columella	0.012756139	0.012756139	1.096726472886168e-19	18.95990167336278	Columella	AT3G09735_AT5G09810
AT1G69810	WRKY36	AT2G30130	LBD12	Proximal Columella	0.012755841	0.012755841	4.401858868718905e-9	8.356363885798837	Columella	AT1G69810_AT2G30130
AT1G69600	ZHD11	AT2G42570	TBL39	Proximal Columella	0.012755403	0.012755403	1.3251037647313064e-10	9.877750112153024	Columella	AT1G69600_AT2G42570
AT1G69010	BIM2	AT1G71260	WHY2	Proximal Columella	0.012755191	0.012755191	6.16921940561648e-14	13.209769783986188	Columella	AT1G69010_AT1G71260
AT3G22830	HSFA6B	AT1G07940	A1	Proximal Columella	-0.012754901	0.012754901	3.6863112625894427e-11	10.433407996865792	Columella	AT3G22830_AT1G07940
AT5G03720	HSFA3	AT1G04850	AT1G04850	Proximal Columella	-0.012752655	0.012752655	1.067837964905821e-10	9.971494642706428	Columella	AT5G03720_AT1G04850
AT1G55520	TBP2	AT2G41840	RPS2C	Proximal Columella	0.012752227999999999	0.012752227999999999	9.537023360998118e-12	11.020587153557223	Columella	AT1G55520_AT2G41840
AT1G70000	AT1G70000	AT3G11200	AL2	Proximal Columella	0.012752224	0.012752224	7.392803917088879e-12	11.131190812652154	Columella	AT1G70000_AT3G11200
AT4G02020	EZA1	AT3G18740	RPL30C	Proximal Columella	0.012751646	0.012751646	1.159020769136453e-11	10.935908781602807	Columella	AT4G02020_AT3G18740
AT1G26870	FEZ	AT2G17360	RPS4A	Proximal Columella	0.012749844	0.012749844	8.602190579964213e-12	11.065390939960261	Columella	AT1G26870_AT2G17360
AT5G16560	KAN1	AT4G39200	RPS25E	Proximal Columella	0.0127494875	0.0127494875	7.42828328265278e-7	6.129111542499972	Columella	AT5G16560_AT4G39200
AT3G57390	AGL18	AT1G43160	RAP2-6	Proximal Columella	0.012749179	0.012749179	3.2470420072406714e-11	10.488512092835405	Columella	AT3G57390_AT1G43160
AT2G43500	AT2G43500	AT4G31700	RPS6A	Proximal Columella	-0.012748519	0.012748519	1.4893135128093153e-12	11.827013870044324	Columella	AT2G43500_AT4G31700
AT1G72740	AT1G72740	AT1G14320	RPL10A	Proximal Columella	0.012746514	0.012746514	7.822849284664449e-10	9.106635036808697	Columella	AT1G72740_AT1G14320
AT5G64750	ABR1	AT5G46430	RPL32B	Proximal Columella	0.0127454	0.0127454	3.674412896904558e-8	7.434812043247478	Columella	AT5G64750_AT5G46430
AT3G20840	PLT1	AT5G64140	RPS28C	Proximal Columella	0.012745187	0.012745187	1.0219429063117712e-9	8.990573366595015	Columella	AT3G20840_AT5G64140
AT4G37940	AGL21	AT2G39390	RPL35B	Proximal Columella	0.012743594	0.012743594	8.475670895797445e-11	10.07182591497611	Columella	AT4G37940_AT2G39390
AT4G36780	BEH2	AT1G20220	AT1G20220	Proximal Columella	0.012741903	0.012741903	2.2528757764082253e-13	12.647262754617845	Columella	AT4G36780_AT1G20220
AT5G45710	HSFA4C	AT2G27720	AT2G27720	Proximal Columella	-0.012741456	0.012741456	2.2481521519002062e-12	11.648174299644541	Columella	AT5G45710_AT2G27720
AT5G61890	ERF114	AT3G06700	RPL29A	Proximal Columella	-0.012741294	0.012741294	7.956542284378275e-10	9.099275624857908	Columella	AT5G61890_AT3G06700
AT1G34370	STOP1	AT5G58710	CYP20-1	Proximal Columella	0.012740692	0.012740692	4.207003746915805e-13	12.376027101183828	Columella	AT1G34370_AT5G58710
AT1G43160	RAP2-6	AT2G40470	LBD15	Proximal Columella	-0.012739893	0.012739893	1.2719566784000917e-14	13.89552768008083	Columella	AT1G43160_AT2G40470
AT3G61890	ATHB-12	AT3G44750	HDT1	Proximal Columella	-0.012738777	0.012738777	9.412134291773768e-10	9.026311884963905	Columella	AT3G61890_AT3G44750
AT4G09960	STK	AT5G26360	CCT3	Proximal Columella	-0.012738253	0.012738253	2.4644595703052124e-11	10.6082783020933	Columella	AT4G09960_AT5G26360
AT3G03660	WOX11	AT1G72490	AT1G72490	Proximal Columella	0.012738249	0.012738249	2.7230435441227674e-10	9.564945413812062	Columella	AT3G03660_AT1G72490
AT4G01680	MYB55	AT5G43580	AT5G43580	Proximal Columella	0.012738178	0.012738178	2.109898649683275e-8	7.675738405811521	Columella	AT4G01680_AT5G43580
AT3G50260	ERF011	AT4G12650	TMN12	Proximal Columella	-0.012737504	0.012737504	1.0867567030236401e-6	5.963867672437147	Columella	AT3G50260_AT4G12650
AT5G07100	WRKY26	AT2G09990	RPS16A	Proximal Columella	-0.012737306	0.012737306	2.1687601978763237e-9	8.66378846573433	Columella	AT5G07100_AT2G09990
AT1G71520	ERF020	AT1G62300	WRKY6	Proximal Columella	0.01273701	0.01273701	2.2512035251468698e-12	11.647585239849525	Columella	AT1G71520_AT1G62300
AT1G62300	WRKY6	AT3G03920	AT3G03920	Proximal Columella	0.012736553	0.012736553	3.173369084414333e-10	9.498479413559009	Columella	AT1G62300_AT3G03920
AT1G80840	WRKY40	AT5G23820	ML3	Proximal Columella	0.012734748	0.012734748	2.0109069304284068e-17	16.69660802912316	Columella	AT1G80840_AT5G23820
AT4G09960	STK	AT1G80840	WRKY40	Proximal Columella	-0.012733659	0.012733659	7.452139345312718e-10	9.127719032957948	Columella	AT4G09960_AT1G80840
AT5G60850	DOF5.4	AT1G69620	RPL34B	Proximal Columella	-0.01273246	0.01273246	2.6600432095354352e-8	7.575111308665779	Columella	AT5G60850_AT1G69620
AT2G22750	AT2G22750	AT3G51800	ATG2	Proximal Columella	-0.012731079	0.012731079	1.8615046946292466e-13	12.730135864173494	Columella	AT2G22750_AT3G51800
AT3G16870	GATA17	AT2G18020	RPL8A	Proximal Columella	0.012730459	0.012730459	4.4806237161864784e-13	12.348661526706369	Columella	AT3G16870_AT2G18020
AT5G52830	WRKY27	AT5G10830	AT5G10830	Proximal Columella	-0.012728631	0.012728631	3.603598271150396e-12	11.443263630108934	Columella	AT5G52830_AT5G10830
AT1G51070	bHLH115	AT3G22830	HSFA6B	Proximal Columella	0.012728333	0.012728333	8.472219983047836e-12	11.072002776202808	Columella	AT1G51070_AT3G22830
AT1G13960	WRKY4	AT2G46260	AT2G46260	Proximal Columella	0.012727838	0.012727838	9.302880193447282e-15	14.031382572040945	Columella	AT1G13960_AT2G46260
AT2G23380	CLF	AT3G04400	RPL23A	Proximal Columella	-0.012727314	0.012727314	2.0472476913448965e-8	7.688829609962473	Columella	AT2G23380_AT3G04400
AT3G20770	EIN3	AT1G48440	AT1G48440	Proximal Columella	-0.012726342	0.012726342	3.3472027301304217e-9	8.475317982918408	Columella	AT3G20770_AT1G48440
AT1G74840	AT1G74840	AT3G52580	RPS14C	Proximal Columella	0.012724811	0.012724811	1.0414954242206882e-12	11.982342633771992	Columella	AT1G74840_AT3G52580
AT2G38340	DREB2E	AT2G34300	AT2G34300	Proximal Columella	-0.01272293	0.01272293	2.4943501199546415e-8	7.603042586746739	Columella	AT2G38340_AT2G34300
AT1G13260	RAV1	AT3G54620	BZIP25	Proximal Columella	0.012722903	0.012722903	2.2425752942896893e-14	13.649252966635899	Columella	AT1G13260_AT3G54620
AT5G29000	PHL1	AT1G52980	NUG2	Proximal Columella	0.0127227185	0.0127227185	4.4780349378776125e-12	11.348912522354071	Columella	AT5G29000_AT1G52980
AT2G40140	CZF1	AT3G55980	SZF1	Proximal Columella	0.012719935	0.012719935	1.4438892407642882e-17	16.840466119764837	Columella	AT2G40140_AT3G55980
AT2G20400	AT2G20400	AT2G40510	RPS26B	Proximal Columella	0.0127197495	0.0127197495	6.531770503061764e-7	6.184969082815472	Columella	AT2G20400_AT2G40510
AT1G53170	ERF8	AT2G34480	AT2G34480	Proximal Columella	0.012718585	0.012718585	9.819700720214585e-12	11.007901748215087	Columella	AT1G53170_AT2G34480
AT5G11260	HY5	AT3G62530	AT3G62530	Proximal Columella	0.012717161	0.012717161	2.7573412545739475e-10	9.559509481334587	Columella	AT5G11260_AT3G62530
AT3G14230	RAP2-2	AT3G02560	RPS7B	Proximal Columella	0.012716992	0.012716992	1.4228038614670342e-15	14.846854964816346	Columella	AT3G14230_AT3G02560
AT1G22640	MYB3	AT5G10360	RPS6B	Proximal Columella	-0.012716418	0.012716418	2.4880718093410217e-9	8.604137089435195	Columella	AT1G22640_AT5G10360
AT5G67580	TRB2	AT3G23990	CPN60	Proximal Columella	-0.012715435	0.012715435	2.5494587829327074e-11	10.593552004873045	Columella	AT5G67580_AT3G23990
AT4G16430	BHLH3	AT4G09020	ISA3	Proximal Columella	0.012714922	0.012714922	3.7775657654376785e-14	13.422787966084089	Columella	AT4G16430_AT4G09020
AT3G22830	HSFA6B	AT4G36130	RPL8C	Proximal Columella	-0.012714543	0.012714543	9.227472284439593e-8	7.034917250573706	Columella	AT3G22830_AT4G36130
AT5G60850	DOF5.4	AT2G28190	CSD2	Proximal Columella	-0.012714239	0.012714239	1.0948815644217178e-12	11.960632856805573	Columella	AT5G60850_AT2G28190
AT1G20696	HMGB3	AT3G23390	RPL36AB	Proximal Columella	0.012713643	0.012713643	1.2694998527590119e-15	14.896367345161234	Columella	AT1G20696_AT3G23390
AT1G72740	AT1G72740	AT5G59850	RPS15AF	Proximal Columella	0.012713003	0.012713003	5.503051196056051e-11	10.259396446836089	Columella	AT1G72740_AT5G59850
AT4G01250	WRKY22	AT3G60770	RPS13A	Proximal Columella	0.012711689	0.012711689	1.9774254997428445e-9	8.703899869731712	Columella	AT4G01250_AT3G60770
AT3G16770	RAP2-3	AT1G66270	BGLU21	Proximal Columella	0.012711584	0.012711584	3.013767205962292e-10	9.520890297167572	Columella	AT3G16770_AT1G66270
AT1G19000	AT1G19000	AT3G53020	RPL24B	Proximal Columella	0.012711237	0.012711237	6.380493309753004e-13	12.195145742372677	Columella	AT1G19000_AT3G53020
AT5G52660	RVE6	AT3G22830	HSFA6B	Proximal Columella	-0.0127106495	0.0127106495	2.1143565388756946e-11	10.674821776815644	Columella	AT5G52660_AT3G22830
AT4G01680	MYB55	AT5G20020	RAN2	Proximal Columella	-0.012710214	0.012710214	8.33989139262075e-12	11.078839604984879	Columella	AT4G01680_AT5G20020
AT3G46640	PCL1	AT1G51060	HTA10	Proximal Columella	0.012710086	0.012710086	5.079841214196792e-10	9.294149862691652	Columella	AT3G46640_AT1G51060
AT3G19860	BHLH121	AT1G41880	RPL35AB	Proximal Columella	0.012709524	0.012709524	6.435918646566974e-6	5.191389454251434	Columella	AT3G19860_AT1G41880
AT3G60490	ERF035	AT5G20500	GRXC4	Proximal Columella	-0.0127094975	0.0127094975	1.1409055508831798e-10	9.942750306877196	Columella	AT3G60490_AT5G20500
AT4G17750	HSFA1A	AT5G16780	DOT2	Proximal Columella	0.012709369	0.012709369	2.373387265773998e-13	12.624631392138179	Columella	AT4G17750_AT5G16780
AT3G22830	HSFA6B	AT3G11940	RPS5B	Proximal Columella	-0.012708613	0.012708613	7.181936746852041e-9	8.143758424135328	Columella	AT3G22830_AT3G11940
AT1G68670	HHO2	AT5G04800	RPS17D	Proximal Columella	-0.01270838	0.01270838	0.0013837658434927606	2.8589373936094526	Columella	AT1G68670_AT5G04800
AT4G01250	WRKY22	AT1G07360	AT1G07360	Proximal Columella	-0.012708235	0.012708235	2.3871796526828327e-10	9.622114895935486	Columella	AT4G01250_AT1G07360
AT4G37850	BHLH25	AT2G20370	MUR3	Proximal Columella	-0.012707717	0.012707717	3.590646510148467e-11	10.444827347936705	Columella	AT4G37850_AT2G20370
AT3G52440	AT3G52440	AT3G42670	CHR38	Proximal Columella	0.012707504	0.012707504	4.692774558438272e-15	14.328570308855472	Columella	AT3G52440_AT3G42670
AT4G32880	ATHB-8	AT5G15265	AT5G15265	Proximal Columella	-0.012707199	0.012707199	1.7803359021074238e-10	9.74949805012427	Columella	AT4G32880_AT5G15265
AT2G30250	WRKY25	AT1G10170	ATNFXL1	Proximal Columella	0.012707087	0.012707087	4.2819495120075473e-8	7.368358457729528	Columella	AT2G30250_AT1G10170
AT1G13960	WRKY4	AT3G56020	RPL41G	Proximal Columella	-0.01270658	0.01270658	9.104441633003462e-7	6.040746683931811	Columella	AT1G13960_AT3G56020
AT1G74930	ERF018	AT1G62300	WRKY6	Proximal Columella	-0.01270651	0.01270651	1.1581490028722642e-13	12.936235562402802	Columella	AT1G74930_AT1G62300
AT4G31800	WRKY18	AT1G34030	RPS18C	Proximal Columella	0.012705583	0.012705583	2.715712009276931e-13	12.566116287194694	Columella	AT4G31800_AT1G34030
AT2G43500	AT2G43500	AT5G58710	CYP20-1	Proximal Columella	-0.012705573	0.012705573	7.653365691114827e-10	9.116147534829583	Columella	AT2G43500_AT5G58710
AT5G37260	RVE2	AT3G18000	NMT1	Proximal Columella	-0.01270491	0.01270491	3.3501264523231307e-13	12.474938799975185	Columella	AT5G37260_AT3G18000
AT5G47220	ERF2	AT3G06700	RPL29A	Proximal Columella	0.0127032185	0.0127032185	4.192773522069334e-11	10.37749859592507	Columella	AT5G47220_AT3G06700
AT5G49520	WRKY48	AT3G07400	AT3G07400	Proximal Columella	0.012702522	0.012702522	7.750112037090088e-16	15.110692019204878	Columella	AT5G49520_AT3G07400
AT5G66870	LBD36	AT5G61170	RPS19C	Proximal Columella	-0.012701964	0.012701964	6.907732934506422e-12	11.160664461392974	Columella	AT5G66870_AT5G61170
AT1G50640	ERF3	AT1G51200	SAP2	Proximal Columella	0.012701689	0.012701689	4.7938324754369455e-8	7.319317146828136	Columella	AT1G50640_AT1G51200
AT3G55730	MYB109	AT5G22650	HDT2	Proximal Columella	-0.012701188	0.012701188	3.691079591612886e-12	11.432846589909843	Columella	AT3G55730_AT5G22650
AT1G19700	BLH10	AT5G46430	RPL32B	Proximal Columella	-0.012699049	0.012699049	1.280058525828245e-10	9.892770173427765	Columella	AT1G19700_AT5G46430
AT2G42430	LBD16	AT5G16780	DOT2	Proximal Columella	0.012698915	0.012698915	7.981242668636065e-11	10.097929484324052	Columella	AT2G42430_AT5G16780
AT4G12020	WRKY19	AT2G40340	DREB2C	Proximal Columella	0.01269866	0.01269866	3.7399983686797494e-16	15.427128587230946	Columella	AT4G12020_AT2G40340
AT2G45420	LBD18	AT1G73230	AT1G73230	Proximal Columella	0.012698335	0.012698335	9.632230444994867e-7	6.01627313574235	Columella	AT2G45420_AT1G73230
AT1G26680	AT1G26680	AT1G72180	CEPR2	Proximal Columella	0.01269681	0.01269681	2.687042331184083e-18	17.57072549171538	Columella	AT1G26680_AT1G72180
AT3G20840	PLT1	AT5G47210	RGGC	Proximal Columella	0.0126958955	0.0126958955	5.021937379919962e-13	12.299128706940653	Columella	AT3G20840_AT5G47210
AT3G10500	NAC053	AT4G20850	TPP2	Proximal Columella	0.01269471	0.01269471	2.7316409158278374e-11	10.563576390833859	Columella	AT3G10500_AT4G20850
AT3G49530	NAC062	AT4G32010	VAL2	Proximal Columella	0.012694288	0.012694288	4.3745350140920434e-14	13.35906810299507	Columella	AT3G49530_AT4G32010
AT1G19210	ERF017	AT1G27730	ZAT10	Proximal Columella	0.012692596	0.012692596	1.9479741783528825e-16	15.710416804271151	Columella	AT1G19210_AT1G27730
AT5G06100	MYB33	AT1G13620	RGF2	Proximal Columella	0.0126915835	0.0126915835	3.749908721717734e-17	16.425979303508754	Columella	AT5G06100_AT1G13620
AT3G50260	ERF011	AT3G02080	RPS19A	Proximal Columella	-0.012690957	0.012690957	3.764427624131722e-8	7.424301048302139	Columella	AT3G50260_AT3G02080
AT1G62300	WRKY6	AT3G53020	RPL24B	Proximal Columella	0.0126908915	0.0126908915	2.8225163704743805e-15	14.549363530506247	Columella	AT1G62300_AT3G53020
AT2G23290	AtMYB70	AT3G56020	RPL41G	Proximal Columella	-0.012690466	0.012690466	7.725104510031544e-11	10.112095636456788	Columella	AT2G23290_AT3G56020
AT4G18890	BEH3	AT5G62700	TUBB3	Proximal Columella	0.0126901055	0.0126901055	1.054292793413815e-11	10.977038762078527	Columella	AT4G18890_AT5G62700
AT1G26960	ATHB-23	AT1G56680	AT1G56680	Proximal Columella	0.012689995	0.012689995	6.653358129530384e-11	10.176959099206464	Columella	AT1G26960_AT1G56680
AT4G31800	WRKY18	AT5G47990	CYP705A5	Proximal Columella	0.012688997	0.012688997	1.7545689129731825e-12	11.75582956963368	Columella	AT4G31800_AT5G47990
AT2G23380	CLF	AT2G42680	MBF1A	Proximal Columella	-0.0126869865	0.0126869865	6.4557335850713176e-15	14.190054400361698	Columella	AT2G23380_AT2G42680
AT5G66730	ENY	AT4G04340	OSCA1	Proximal Columella	0.012686613	0.012686613	7.187906510976395e-10	9.14339758014836	Columella	AT5G66730_AT4G04340
AT3G04060	anac046	AT2G42570	TBL39	Proximal Columella	0.012685085	0.012685085	3.883504795993734e-12	11.410776154170494	Columella	AT3G04060_AT2G42570
AT2G20880	ERF053	AT5G62700	TUBB3	Proximal Columella	0.012684514	0.012684514	5.686079776529138e-15	14.245187051387866	Columella	AT2G20880_AT5G62700
AT1G70000	AT1G70000	AT2G41800	AT2G41800	Proximal Columella	-0.012683111	0.012683111	3.96798883645511e-8	7.401429558360793	Columella	AT1G70000_AT2G41800
AT3G01970	WRKY45	AT4G12650	TMN12	Proximal Columella	-0.012682372	0.012682372	3.973244066188089e-8	7.400854756529563	Columella	AT3G01970_AT4G12650
AT3G03450	RGL2	AT3G09500	RPL35A	Proximal Columella	0.012680536	0.012680536	7.835416094889611e-9	8.105937935645137	Columella	AT3G03450_AT3G09500
AT1G10480	ZFP5	AT3G15950	NAI2	Proximal Columella	0.01268043	0.01268043	8.795088565626818e-8	7.055759782884252	Columella	AT1G10480_AT3G15950
AT2G43500	AT2G43500	AT2G18020	RPL8A	Proximal Columella	-0.012679937	0.012679937	2.5840858596504503e-15	14.587693060432013	Columella	AT2G43500_AT2G18020
AT2G47260	WRKY23	AT5G43580	AT5G43580	Proximal Columella	-0.01267773	0.01267773	2.4941505997051583e-12	11.603077326861372	Columella	AT2G47260_AT5G43580
AT3G61150	HDG1	AT3G18740	RPL30C	Proximal Columella	0.012677465	0.012677465	3.925940761975036e-16	15.406056257701232	Columella	AT3G61150_AT3G18740
AT5G65080	MAF5	AT1G54630	ACP3	Proximal Columella	0.01267709	0.01267709	1.1972803426047296e-9	8.921804147846583	Columella	AT5G65080_AT1G54630
AT2G23320	WRKY15	AT1G62300	WRKY6	Proximal Columella	0.012675175	0.012675175	2.7526439373908786e-13	12.560249962245331	Columella	AT2G23320_AT1G62300
AT3G15210	ERF4	AT5G53760	MLO11	Proximal Columella	0.012674544	0.012674544	1.5055617170494274e-16	15.822301436880132	Columella	AT3G15210_AT5G53760
AT5G54680	ILR3	AT5G03300	ADK2	Proximal Columella	0.012674315	0.012674315	1.2330985789501084e-13	12.909002202737016	Columella	AT5G54680_AT5G03300
AT1G19210	ERF017	AT2G27720	AT2G27720	Proximal Columella	-0.012673936	0.012673936	9.389117445542263e-11	10.027375228452154	Columella	AT1G19210_AT2G27720
AT2G40970	MYBC1	AT1G04850	AT1G04850	Proximal Columella	0.012673844	0.012673844	8.284449011482476e-7	6.081736370676154	Columella	AT2G40970_AT1G04850
AT2G34830	WRKY35	AT5G52650	RPS10C	Proximal Columella	-0.012672606	0.012672606	7.643064061721366e-12	11.11673250028216	Columella	AT2G34830_AT5G52650
AT3G62420	BZIP53	AT4G27520	ENODL2	Proximal Columella	-0.012671254	0.012671254	2.0711060960941308e-9	8.683797653029277	Columella	AT3G62420_AT4G27520
AT1G73730	EIL3	AT3G56020	RPL41G	Proximal Columella	0.012670795	0.012670795	7.521601291867661e-10	9.123689691563854	Columella	AT1G73730_AT3G56020
AT2G30130	LBD12	AT1G57720	AT1G57720	Proximal Columella	0.012669702	0.012669702	1.8493657000683675e-13	12.732977201432647	Columella	AT2G30130_AT1G57720
AT1G71130	ERF070	AT3G09500	RPL35A	Proximal Columella	0.012665694	0.012665694	5.801499257948983e-13	12.236459758969156	Columella	AT1G71130_AT3G09500
AT2G45050	GATA2	AT1G79580	SMB	Proximal Columella	0.012665352	0.012665352	1.5692552146172925e-15	14.804306419519213	Columella	AT2G45050_AT1G79580
AT1G34190	NAC017	AT5G03850	RPS28A	Proximal Columella	0.01266488	0.01266488	1.1460243398054956e-7	6.94080615851962	Columella	AT1G34190_AT5G03850
AT4G32880	ATHB-8	AT5G07550	GRP19	Proximal Columella	-0.012664249	0.012664249	5.642507158691982e-11	10.24852788125712	Columella	AT4G32880_AT5G07550
AT4G37940	AGL21	AT3G51750	AT3G51750	Proximal Columella	0.012664099	0.012664099	3.9894070303570934e-13	12.399091651326168	Columella	AT4G37940_AT3G51750
AT5G65050	AGL31	AT2G14890	AGP9	Proximal Columella	-0.012663578	0.012663578	5.150223065324394e-13	12.288173960484727	Columella	AT5G65050_AT2G14890
AT4G34410	ERF109	AT1G74840	AT1G74840	Proximal Columella	0.012662433	0.012662433	2.410493549616814e-9	8.617894026333877	Columella	AT4G34410_AT1G74840
AT5G48560	BHLH78	AT4G39800	IPS1	Proximal Columella	0.0126623865	0.0126623865	1.1178746209678395e-9	8.951606903493685	Columella	AT5G48560_AT4G39800
AT2G22430	ATHB-6	AT1G17880	BTF3	Proximal Columella	0.012661232	0.012661232	1.5956645158441776e-8	7.797058412630006	Columella	AT2G22430_AT1G17880
AT1G68150	WRKY9	AT3G56020	RPL41G	Proximal Columella	-0.012661228	0.012661228	3.155602895473577e-10	9.50091765411769	Columella	AT1G68150_AT3G56020
AT5G65050	AGL31	AT3G13920	EIF4A1	Proximal Columella	-0.0126609495	0.0126609495	9.455046080073053e-10	9.024336350238013	Columella	AT5G65050_AT3G13920
AT3G22830	HSFA6B	AT3G47370	RPS20B	Proximal Columella	0.012660603	0.012660603	3.955586588036614e-7	6.402789104313592	Columella	AT3G22830_AT3G47370
AT4G29230	anac075	AT5G19520	MSL9	Proximal Columella	-0.012660218	0.012660218	5.438787526703698e-8	7.264497907131244	Columella	AT4G29230_AT5G19520
AT1G01720	NAC002	AT5G02450	RPL36C	Proximal Columella	0.012659328	0.012659328	6.713036450144335e-13	12.173080994695972	Columella	AT1G01720_AT5G02450
AT1G69010	BIM2	AT2G02760	UBC2	Proximal Columella	-0.012659092	0.012659092	1.0658304826316352e-8	7.972311863144269	Columella	AT1G69010_AT2G02760
AT1G55520	TBP2	AT3G61110	RPS27B	Proximal Columella	0.012658228	0.012658228	7.041137498569638e-8	7.152357174743383	Columella	AT1G55520_AT3G61110
AT5G66870	LBD36	AT4G39200	RPS25E	Proximal Columella	-0.012656992	0.012656992	4.5450715162219324e-9	8.342459278810288	Columella	AT5G66870_AT4G39200
AT2G17410	ARID3	AT2G43460	RPL38A	Proximal Columella	-0.012656439	0.012656439	6.088479292562216e-10	9.215491166697126	Columella	AT2G17410_AT2G43460
AT2G24570	WRKY17	AT1G74270	RPL35AC	Proximal Columella	0.01265602	0.01265602	4.491271800870703e-14	13.347630661693808	Columella	AT2G24570_AT1G74270
AT3G13040	PHL6	AT5G09250	KIWI	Proximal Columella	-0.0126556875	0.0126556875	2.783310477488046e-4	3.5554383455384233	Columella	AT3G13040_AT5G09250
AT3G16770	RAP2-3	AT1G14200	AT1G14200	Proximal Columella	0.012655068	0.012655068	4.692876848764596e-13	12.328560842464201	Columella	AT3G16770_AT1G14200
AT4G17460	HAT1	AT5G15200	RPS9B	Proximal Columella	0.012654066	0.012654066	1.915475863434548e-12	11.717723316112766	Columella	AT4G17460_AT5G15200
AT3G20310	ERF7	AT3G23300	AT3G23300	Proximal Columella	0.012653368	0.012653368	2.520024932870845e-12	11.598595162331687	Columella	AT3G20310_AT3G23300
AT3G01970	WRKY45	AT3G09735	S1FA3	Proximal Columella	0.012649582	0.012649582	1.7229278837575372e-6	5.763732900347455	Columella	AT3G01970_AT3G09735
AT3G10500	NAC053	AT1G48830	RPS7A	Proximal Columella	-0.012648177	0.012648177	3.20241156586469e-11	10.494522854397411	Columella	AT3G10500_AT1G48830
AT1G01720	NAC002	AT3G18230	AT3G18230	Proximal Columella	0.012647081	0.012647081	2.121951183548615e-14	13.673264611461693	Columella	AT1G01720_AT3G18230
AT2G30130	LBD12	AT5G01380	GT-3A	Proximal Columella	0.012646103	0.012646103	3.685994264077037e-16	15.433445344939416	Columella	AT2G30130_AT5G01380
AT5G64750	ABR1	AT1G15930	RPS12A	Proximal Columella	0.012645592	0.012645592	2.3744597393296918e-8	7.6244351897944025	Columella	AT5G64750_AT1G15930
AT3G51880	HMGB1	AT1G13440	GAPC2	Proximal Columella	0.012645273	0.012645273	9.141602368706255e-14	13.03897767309617	Columella	AT3G51880_AT1G13440
AT3G10800	BZIP28	AT5G62340	AT5G62340	Proximal Columella	0.012645183	0.012645183	5.805657682886838e-14	13.236148574914285	Columella	AT3G10800_AT5G62340
AT5G11260	HY5	AT3G02210	COBL1	Proximal Columella	0.012643856	0.012643856	2.933531985261327e-10	9.532609172166666	Columella	AT5G11260_AT3G02210
AT1G13260	RAV1	AT1G51600	GATA28	Proximal Columella	0.012643415	0.012643415	1.0072196883992592e-16	15.996875793543973	Columella	AT1G13260_AT1G51600
AT2G26150	HSFA2	AT1G74270	RPL35AC	Proximal Columella	0.012642933	0.012642933	1.130815327888694e-12	11.946608313401157	Columella	AT2G26150_AT1G74270
AT3G46590	TRP2	AT3G06700	RPL29A	Proximal Columella	-0.012640887	0.012640887	1.4230634581643656e-9	8.846775733144014	Columella	AT3G46590_AT3G06700
AT5G25220	KNAT3	AT5G10830	AT5G10830	Proximal Columella	0.01264078	0.01264078	2.2062862924858519e-16	15.656338133246933	Columella	AT5G25220_AT5G10830
AT1G30330	ARF6	AT5G20280	SPS1	Proximal Columella	0.01263962	0.01263962	1.091548359006607e-17	16.961957018924622	Columella	AT1G30330_AT5G20280
AT2G45420	LBD18	AT1G09770	CDC5	Proximal Columella	-0.012639108	0.012639108	7.718455145292985e-9	8.112469615339508	Columella	AT2G45420_AT1G09770
AT3G52440	AT3G52440	AT1G78520	AT1G78520	Proximal Columella	0.012639052	0.012639052	7.25019941699991e-11	10.13965004797913	Columella	AT3G52440_AT1G78520
AT4G30935	WRKY32	AT3G09500	RPL35A	Proximal Columella	0.012637181	0.012637181	3.829196346783793e-11	10.416892364094078	Columella	AT4G30935_AT3G09500
AT5G63790	ANAC102	AT1G18080	RACK1A	Proximal Columella	0.012637091	0.012637091	9.75726130339816e-11	10.010672064272695	Columella	AT5G63790_AT1G18080
AT5G66320	GATA5	AT3G09735	S1FA3	Proximal Columella	-0.01263667	0.01263667	3.910224458629896e-9	8.40779831208074	Columella	AT5G66320_AT3G09735
AT1G27730	ZAT10	AT3G25730	ARF14	Proximal Columella	0.012636325	0.012636325	2.321268836944215e-16	15.634274558966656	Columella	AT1G27730_AT3G25730
AT1G75390	BZIP44	AT3G06355	AT3G06355	Proximal Columella	-0.012635944	0.012635944	2.7924706741154166e-9	8.55401137904914	Columella	AT1G75390_AT3G06355
AT5G14750	WER	AT1G33750	TPS22	Proximal Columella	0.012635589	0.012635589	3.846574814135356e-11	10.41492581631341	Columella	AT5G14750_AT1G33750
AT3G09735	S1FA3	AT5G20890	CCT2	Proximal Columella	0.0126339905	0.0126339905	1.5363953949822388e-13	12.813497003210063	Columella	AT3G09735_AT5G20890
AT4G26640	WRKY20	AT1G78660	GGH1	Proximal Columella	-0.012631612	0.012631612	2.2701628089939943e-12	11.643942995444679	Columella	AT4G26640_AT1G78660
AT5G37020	ARF8	AT5G13220	JAZ10	Proximal Columella	-0.012630586	0.012630586	2.7632815189239826e-16	15.558574867567351	Columella	AT5G37020_AT5G13220
AT2G17560	HMGB4	AT5G17920	MS1	Proximal Columella	0.012629396	0.012629396	1.5307627216320394e-16	15.815092122608128	Columella	AT2G17560_AT5G17920
AT2G17410	ARID3	AT2G39390	RPL35B	Proximal Columella	-0.012628581	0.012628581	3.8465366866892204e-13	12.414930121083843	Columella	AT2G17410_AT2G39390
AT3G57800	BHLH60	AT5G18380	RPS16C	Proximal Columella	-0.012627937	0.012627937	1.8351061918321302e-7	6.736338799426974	Columella	AT3G57800_AT5G18380
AT2G40620	BZIP18	AT5G19520	MSL9	Proximal Columella	-0.012626132	0.012626132	4.662331469813489e-9	8.331396853425156	Columella	AT2G40620_AT5G19520
AT3G15210	ERF4	AT1G04590	AT1G04590	Proximal Columella	-0.012626023	0.012626023	1.4110809455522417e-11	10.850448072568573	Columella	AT3G15210_AT1G04590
AT2G37430	ZAT11	AT2G40590	RPS26A	Proximal Columella	0.012625738	0.012625738	6.974319338535601e-5	4.156498171128563	Columella	AT2G37430_AT2G40590
AT5G60890	MYB34	AT1G17880	BTF3	Proximal Columella	0.012625608	0.012625608	1.891389015570312e-13	12.723219137500774	Columella	AT5G60890_AT1G17880
AT2G23290	AtMYB70	AT2G04025	RGF3	Proximal Columella	0.012624833	0.012624833	2.3660780503902762e-6	5.625970933294428	Columella	AT2G23290_AT2G04025
AT4G36920	AP2	AT2G27720	AT2G27720	Proximal Columella	-0.012622327	0.012622327	6.288932263231673e-8	7.201423082940896	Columella	AT4G36920_AT2G27720
AT5G37260	RVE2	AT5G49520	WRKY48	Proximal Columella	-0.012620925	0.012620925	1.3902845785145504e-14	13.856896294545392	Columella	AT5G37260_AT5G49520
AT5G13080	WRKY75	AT2G43460	RPL38A	Proximal Columella	0.012619489	0.012619489	8.578340218391866e-8	7.066596733564397	Columella	AT5G13080_AT2G43460
AT3G51880	HMGB1	AT4G15910	ATDI21	Proximal Columella	0.012619049	0.012619049	8.67772171296459e-19	18.061594281432175	Columella	AT3G51880_AT4G15910
AT5G11260	HY5	AT2G34020	AT2G34020	Proximal Columella	-0.0126189925	0.0126189925	2.3155690361880048e-11	10.635342266456503	Columella	AT5G11260_AT2G34020
AT3G07340	BHLH62	AT5G15200	RPS9B	Proximal Columella	-0.012618989	0.012618989	3.4413215237007684e-8	7.463274749219893	Columella	AT3G07340_AT5G15200
AT4G13980	HSFA5	AT5G16780	DOT2	Proximal Columella	0.012618512	0.012618512	2.236166685041343e-9	8.650495827039821	Columella	AT4G13980_AT5G16780
AT1G30650	WRKY14	AT5G61170	RPS19C	Proximal Columella	-0.012618273	0.012618273	7.909081428732506e-11	10.10187395311395	Columella	AT1G30650_AT5G61170
AT3G16770	RAP2-3	AT1G03220	AT1G03220	Proximal Columella	-0.012617173	0.012617173	3.951632219206949e-12	11.40322348225283	Columella	AT3G16770_AT1G03220
AT1G01720	NAC002	AT5G16470	MBS2	Proximal Columella	0.012616082	0.012616082	2.1215193563043677e-11	10.673353001466149	Columella	AT1G01720_AT5G16470
AT1G69780	ATHB-13	AT3G20920	AT3G20920	Proximal Columella	0.0126155345	0.0126155345	4.96597009092847e-13	12.303995900444733	Columella	AT1G69780_AT3G20920
AT5G45710	HSFA4C	AT5G26260	AT5G26260	Proximal Columella	0.0126154795	0.0126154795	5.67481670298903e-12	11.246048161653082	Columella	AT5G45710_AT5G26260
AT3G50410	DOF3.4	AT5G15200	RPS9B	Proximal Columella	-0.01261313	0.01261313	1.7477361832726438e-13	12.757524122500152	Columella	AT3G50410_AT5G15200
AT3G28920	ZHD9	AT5G26360	CCT3	Proximal Columella	-0.012612965	0.012612965	1.458640943586657e-10	9.836051600094157	Columella	AT3G28920_AT5G26360
AT1G53170	ERF8	AT5G16470	MBS2	Proximal Columella	0.012611115000000001	0.012611115000000001	1.5281627088600194e-10	9.81583040243701	Columella	AT1G53170_AT5G16470
AT5G18090	AT5G18090	AT1G30230	AT1G30230	Proximal Columella	0.012610363	0.012610363	1.1070230918633185e-15	14.95584331989434	Columella	AT5G18090_AT1G30230
AT3G01220	ATHB-20	AT3G15480	AT3G15480	Proximal Columella	0.0126087135	0.0126087135	7.230801248185647e-13	12.140813575681241	Columella	AT3G01220_AT3G15480
AT2G46510	AIB	AT4G15000	RPL27C	Proximal Columella	-0.012607344	0.012607344	4.66937549877517e-12	11.330741199856144	Columella	AT2G46510_AT4G15000
AT1G19350	BES1	AT4G24190	HSP90-7	Proximal Columella	0.012607161	0.012607161	2.484697976757266e-9	8.604726393650688	Columella	AT1G19350_AT4G24190
AT5G67190	ERF010	AT2G37340	RS2Z33	Proximal Columella	0.012606458	0.012606458	7.582537312025924e-10	9.120185443942837	Columella	AT5G67190_AT2G37340
AT1G69490	NAC029	AT3G48930	RPS11A	Proximal Columella	-0.012606255	0.012606255	6.691485701463907e-8	7.174477445713157	Columella	AT1G69490_AT3G48930
AT4G37940	AGL21	AT4G27520	ENODL2	Proximal Columella	0.012603129	0.012603129	4.903647187649323e-13	12.309480784405034	Columella	AT4G37940_AT4G27520
AT2G38470	WRKY33	AT1G67430	RPL17B	Proximal Columella	-0.0125974445	0.0125974445	9.817786526056056e-10	9.007986415255482	Columella	AT2G38470_AT1G67430
AT5G38860	BIM3	AT2G41840	RPS2C	Proximal Columella	-0.012597178	0.012597178	4.652119858409676e-12	11.332349104524981	Columella	AT5G38860_AT2G41840
AT5G54680	ILR3	AT1G56070	LOS1	Proximal Columella	0.012593976	0.012593976	1.426280991163246e-10	9.845794905837561	Columella	AT5G54680_AT1G56070
AT1G26680	AT1G26680	AT3G20840	PLT1	Proximal Columella	0.012593374	0.012593374	1.2309347520753802e-14	13.909764967023701	Columella	AT1G26680_AT3G20840
AT4G16141	AT4G16141	AT2G28290	SYD	Proximal Columella	0.012591393	0.012591393	2.4959152103458947e-13	12.602770172316685	Columella	AT4G16141_AT2G28290
AT4G37850	BHLH25	AT5G38480	GRF3	Proximal Columella	-0.012587251	0.012587251	3.405622876114871e-12	11.46780344559546	Columella	AT4G37850_AT5G38480
AT4G34410	ERF109	AT3G09200	RPP0B	Proximal Columella	0.01258696	0.01258696	1.0908816271034053e-15	14.962222372679218	Columella	AT4G34410_AT3G09200
AT2G45050	GATA2	AT1G66280	BGLU22	Proximal Columella	0.012586439	0.012586439	4.871681636510267e-13	12.312321100511568	Columella	AT2G45050_AT1G66280
AT2G23340	ERF008	AT5G01650	AT5G01650	Proximal Columella	0.0125854565	0.0125854565	2.708084713594822e-10	9.56733775428847	Columella	AT2G23340_AT5G01650
AT3G58710	WRKY69	AT1G30230	AT1G30230	Proximal Columella	0.012585047	0.012585047	1.5068363465338213e-9	8.821933912686518	Columella	AT3G58710_AT1G30230
AT1G30330	ARF6	AT3G53740	RPL36B	Proximal Columella	0.012583511	0.012583511	8.978000510158601e-10	9.046820374256368	Columella	AT1G30330_AT3G53740
AT5G06960	TGA5	AT1G72370	RPSAA	Proximal Columella	0.0125806965	0.0125806965	1.7906437345563883e-9	8.74699081253575	Columella	AT5G06960_AT1G72370
AT1G19210	ERF017	AT3G06355	AT3G06355	Proximal Columella	-0.012578446	0.012578446	4.5769903349937985e-9	8.339420004650108	Columella	AT1G19210_AT3G06355
AT4G09960	STK	AT1G62300	WRKY6	Proximal Columella	0.012578334	0.012578334	1.5425115216807577e-14	13.811771583350676	Columella	AT4G09960_AT1G62300
AT1G19000	AT1G19000	AT5G54680	ILR3	Proximal Columella	0.01257812	0.01257812	8.861633744033057e-15	14.05248620355203	Columella	AT1G19000_AT5G54680
AT2G23320	WRKY15	AT2G32020	AT2G32020	Proximal Columella	0.012578043	0.012578043	1.414850422740066e-14	13.849289471102438	Columella	AT2G23320_AT2G32020
AT4G14770	TCX2	AT2G05220	RPS17B	Proximal Columella	-0.012577776	0.012577776	2.8320866491929588e-11	10.547893463309006	Columella	AT4G14770_AT2G05220
AT2G40620	BZIP18	AT1G21340	DOF1.2	Proximal Columella	0.012577345	0.012577345	2.117320005404095e-9	8.674213499052673	Columella	AT2G40620_AT1G21340
AT1G80840	WRKY40	AT1G13440	GAPC2	Proximal Columella	0.012576032	0.012576032	3.5004948484694074e-12	11.455870557144433	Columella	AT1G80840_AT1G13440
AT1G69490	NAC029	AT5G02380	MT2B	Proximal Columella	0.01257531	0.01257531	1.313430223036833e-10	9.881592994484311	Columella	AT1G69490_AT5G02380
AT1G21340	DOF1.2	AT5G15200	RPS9B	Proximal Columella	0.012575305	0.012575305	5.321853607386011e-11	10.273937076116626	Columella	AT1G21340_AT5G15200
AT1G25550	HHO3	AT4G17490	ERF6	Proximal Columella	0.012573062	0.012573062	2.9407691371568716e-10	9.531539068112536	Columella	AT1G25550_AT4G17490
AT5G37020	ARF8	AT1G18250	ATLP-1	Proximal Columella	0.012572834	0.012572834	2.6183129295708053e-13	12.581978449662959	Columella	AT5G37020_AT1G18250
AT4G23750	CRF2	AT1G07940	A1	Proximal Columella	0.012571723	0.012571723	7.270214404229171e-10	9.138452781272928	Columella	AT4G23750_AT1G07940
AT2G31370	POSF21	AT5G19510	AT5G19510	Proximal Columella	-0.012569835	0.012569835	6.140769205362095e-12	11.211777224832659	Columella	AT2G31370_AT5G19510
AT1G68840	RAV2	AT4G21850	MSRB9	Proximal Columella	0.012569805	0.012569805	5.405683426771518e-14	13.267149391495593	Columella	AT1G68840_AT4G21850
AT4G01280	RVE5	AT1G04480	RPL23A	Proximal Columella	0.012568801	0.012568801	1.0332622746275959e-7	6.985789426819186	Columella	AT4G01280_AT1G04480
AT3G03660	WOX11	AT1G04610	YUC3	Proximal Columella	0.012568386	0.012568386	4.1973894288784047e-10	9.377020735585496	Columella	AT3G03660_AT1G04610
AT1G74500	PRE3	AT5G19520	MSL9	Proximal Columella	0.012568352	0.012568352	9.27607434834896e-10	9.032635779121126	Columella	AT1G74500_AT5G19520
AT5G37020	ARF8	AT3G52590	RPL40B	Proximal Columella	0.012567888	0.012567888	8.742154956321982e-12	11.058381499827703	Columella	AT5G37020_AT3G52590
AT2G01818	AT2G01818	AT1G13620	RGF2	Proximal Columella	0.012567546	0.012567546	6.053896512477538e-11	10.2179650073048	Columella	AT2G01818_AT1G13620
AT3G60490	ERF035	AT3G46040	RPS15AD	Proximal Columella	-0.0125672445	0.0125672445	5.8063609419381586e-5	4.236095970533327	Columella	AT3G60490_AT3G46040
AT1G29160	DOF1.5	AT5G05610	AL1	Proximal Columella	0.012566591	0.012566591	1.6590462777468233e-14	13.780141499515262	Columella	AT1G29160_AT5G05610
AT5G03720	HSFA3	AT2G01420	PIN4	Proximal Columella	0.012566544	0.012566544	1.905094635118935e-11	10.720083445978322	Columella	AT5G03720_AT2G01420
AT1G69810	WRKY36	AT3G23050	IAA7	Proximal Columella	-0.01256553	0.01256553	5.2237736622155727e-11	10.28201564861283	Columella	AT1G69810_AT3G23050
AT5G59820	ZAT12	AT1G27770	ACA1	Proximal Columella	-0.012565407	0.012565407	6.6898941756668e-9	8.174580752080825	Columella	AT5G59820_AT1G27770
AT1G75390	BZIP44	AT5G45110	NPR3	Proximal Columella	0.012565377	0.012565377	3.9937539815965305e-11	10.39861869152487	Columella	AT1G75390_AT5G45110
AT1G19000	AT1G19000	AT1G02870	AT1G02870	Proximal Columella	0.012564217	0.012564217	3.472264990428897e-10	9.459387138481281	Columella	AT1G19000_AT1G02870
AT1G22985	ERF069	AT1G69600	ZHD11	Proximal Columella	0.01256421	0.01256421	5.416370290650408e-13	12.266291652725982	Columella	AT1G22985_AT1G69600
AT5G17300	RVE1	AT2G38230	PDX11	Proximal Columella	-0.012563817	0.012563817	2.293834918775804e-10	9.639437840333827	Columella	AT5G17300_AT2G38230
AT1G36060	ERF055	AT4G31800	WRKY18	Proximal Columella	-0.0125627415	0.0125627415	6.970331846794635e-16	15.156746545316475	Columella	AT1G36060_AT4G31800
AT5G49520	WRKY48	AT1G14720	XTH28	Proximal Columella	0.012562096	0.012562096	2.5868908614029852e-17	16.58722189339025	Columella	AT5G49520_AT1G14720
AT5G13080	WRKY75	AT5G15970	KIN2	Proximal Columella	-0.012561862	0.012561862	3.951472161570146e-8	7.403241073352508	Columella	AT5G13080_AT5G15970
AT3G24120	AT3G24120	AT2G20490	NOP10	Proximal Columella	0.012561776	0.012561776	1.1500150026012593e-11	10.939296493990351	Columella	AT3G24120_AT2G20490
AT1G72050	TFIIIA	AT4G15610	AT4G15610	Proximal Columella	-0.012561222	0.012561222	3.066641487769355e-10	9.513336993167929	Columella	AT1G72050_AT4G15610
AT4G37940	AGL21	AT1G69410	ELF5A-3	Proximal Columella	0.012560459	0.012560459	6.200629358116705e-9	8.20756422777827	Columella	AT4G37940_AT1G69410
AT5G67300	MYB44	AT5G41080	GDPD2	Proximal Columella	0.012559687	0.012559687	1.7578600710197223e-11	10.755015698547028	Columella	AT5G67300_AT5G41080
AT5G48560	BHLH78	AT2G41800	AT2G41800	Proximal Columella	0.012559429	0.012559429	5.740538807384881e-9	8.241047342777629	Columella	AT5G48560_AT2G41800
AT1G17520	AT1G17520	AT2G43650	EMB2777	Proximal Columella	0.012559084	0.012559084	2.519749704393506e-13	12.598642597075377	Columella	AT1G17520_AT2G43650
AT1G19700	BLH10	AT3G61110	RPS27B	Proximal Columella	-0.012558343	0.012558343	6.326933557444348e-10	9.198806726278452	Columella	AT1G19700_AT3G61110
AT3G62420	BZIP53	AT5G56670	RPS30A	Proximal Columella	0.012557812	0.012557812	6.085075300179803e-18	17.215734043193944	Columella	AT3G62420_AT5G56670
AT1G71520	ERF020	AT3G54620	BZIP25	Proximal Columella	0.0125573585	0.0125573585	3.819127411082128e-9	8.418035852753446	Columella	AT1G71520_AT3G54620
AT1G22190	RAP2-13	AT1G04250	IAA17	Proximal Columella	0.012556687	0.012556687	1.3779379359987582e-12	11.86077034313977	Columella	AT1G22190_AT1G04250
AT2G46830	CCA1	AT4G34970	ADF9	Proximal Columella	0.01255511	0.01255511	8.650175659326256e-11	10.062975073217094	Columella	AT2G46830_AT4G34970
AT4G01680	MYB55	AT2G43060	IBH1	Proximal Columella	0.01255498	0.01255498	3.4771984881087264e-19	18.45877051787873	Columella	AT4G01680_AT2G43060
AT1G36060	ERF055	AT3G23030	IAA2	Proximal Columella	0.012553354	0.012553354	3.9543018073637065e-12	11.402930186749579	Columella	AT1G36060_AT3G23030
AT3G18400	anac058	AT1G69620	RPL34B	Proximal Columella	0.012552676	0.012552676	4.8075937248069885e-12	11.31807224036671	Columella	AT3G18400_AT1G69620
AT1G01720	NAC002	AT1G04250	IAA17	Proximal Columella	0.012551428	0.012551428	3.903818363473699e-12	11.40851039735171	Columella	AT1G01720_AT1G04250
AT3G15500	NAC055	AT3G51800	ATG2	Proximal Columella	-0.01255094	0.01255094	4.625719805266818e-12	11.334820677382929	Columella	AT3G15500_AT3G51800
AT3G19580	AZF2	AT1G74950	TIFY10B	Proximal Columella	0.01255031	0.01255031	8.841237369193429e-14	13.053486949352704	Columella	AT3G19580_AT1G74950
AT3G50260	ERF011	AT1G53310	PPC1	Proximal Columella	-0.01254913	0.01254913	3.1548248559123106e-12	11.501024746157464	Columella	AT3G50260_AT1G53310
AT4G34410	ERF109	AT3G60245	RPL37AC	Proximal Columella	0.01254867	0.01254867	2.0318182787724664e-10	9.69211513696661	Columella	AT4G34410_AT3G60245
AT1G72740	AT1G72740	AT1G49950	TRB1	Proximal Columella	0.012548153	0.012548153	2.9429489716157685e-9	8.53121726815449	Columella	AT1G72740_AT1G49950
AT2G23340	ERF008	AT1G69620	RPL34B	Proximal Columella	0.012546668	0.012546668	1.2893448029005188e-4	3.8896309259574187	Columella	AT2G23340_AT1G69620
AT3G13040	PHL6	AT1G51200	SAP2	Proximal Columella	0.012544263	0.012544263	3.015139719292938e-8	7.520692558179883	Columella	AT3G13040_AT1G51200
AT3G09735	S1FA3	AT5G55190	RAN3	Proximal Columella	0.012542352	0.012542352	7.338331085097784e-19	18.13440269797837	Columella	AT3G09735_AT5G55190
AT5G08790	NAC081	AT1G34030	RPS18C	Proximal Columella	0.012541488	0.012541488	6.427107712823707e-12	11.191984421624845	Columella	AT5G08790_AT1G34030
AT5G03720	HSFA3	AT5G10360	RPS6B	Proximal Columella	-0.012541058	0.012541058	5.490318347517664e-10	9.260402472933901	Columella	AT5G03720_AT5G10360
AT2G23340	ERF008	AT3G53740	RPL36B	Proximal Columella	0.0125410445	0.0125410445	1.712111944513877e-9	8.766467842874262	Columella	AT2G23340_AT3G53740
AT3G50060	MYB77	AT1G13280	AOC4	Proximal Columella	0.012540655	0.012540655	1.810260659847074e-16	15.7422588864663	Columella	AT3G50060_AT1G13280
AT3G46590	TRP2	AT1G09690	RPL21A	Proximal Columella	-0.012539666	0.012539666	2.0138199550673757e-6	5.695979360006839	Columella	AT3G46590_AT1G09690
AT1G27730	ZAT10	AT4G34870	CYP18-4	Proximal Columella	0.01253871	0.01253871	1.0584822384970824e-13	12.975316425114976	Columella	AT1G27730_AT4G34870
AT1G25550	HHO3	AT3G17100	BHLH147	Proximal Columella	0.012537627	0.012537627	3.0233833852197236e-13	12.519506777887306	Columella	AT1G25550_AT3G17100
AT2G47260	WRKY23	AT1G17880	BTF3	Proximal Columella	-0.012536018	0.012536018	5.025573035699392e-9	8.2988144111108	Columella	AT2G47260_AT1G17880
AT3G51910	HSFA7A	AT2G43535	ATTI4	Proximal Columella	0.012534938	0.012534938	1.3951745367941419e-8	7.855371458608977	Columella	AT3G51910_AT2G43535
AT3G52440	AT3G52440	AT1G27730	ZAT10	Proximal Columella	0.012534246	0.012534246	1.9331710832038397e-16	15.713729709756482	Columella	AT3G52440_AT1G27730
AT1G22190	RAP2-13	AT3G06700	RPL29A	Proximal Columella	0.012532843	0.012532843	2.637448601780422e-10	9.578815995080276	Columella	AT1G22190_AT3G06700
AT4G27410	RD26	AT1G53320	TULP7	Proximal Columella	0.012532399	0.012532399	6.16369792554803e-11	10.210158653613947	Columella	AT4G27410_AT1G53320
AT2G44840	ERF13	AT1G20580	SMD3B	Proximal Columella	0.01253237	0.01253237	6.028667600655408e-8	7.2197786609315955	Columella	AT2G44840_AT1G20580
AT3G54810	GATA8	AT1G43160	RAP2-6	Proximal Columella	-0.012532334	0.012532334	9.229992752600519e-10	9.034798639982412	Columella	AT3G54810_AT1G43160
AT1G71520	ERF020	AT4G22820	SAP9	Proximal Columella	0.012531734	0.012531734	2.9055859935703958e-18	17.536766266678335	Columella	AT1G71520_AT4G22820
AT2G22430	ATHB-6	AT3G11940	RPS5B	Proximal Columella	0.012531437	0.012531437	1.86193721555183e-11	10.730034967500275	Columella	AT2G22430_AT3G11940
AT3G10500	NAC053	AT4G30220	RUXF	Proximal Columella	0.012530504	0.012530504	5.839681457002819e-13	12.23361084214085	Columella	AT3G10500_AT4G30220
AT1G18570	MYB51	AT3G04400	RPL23A	Proximal Columella	0.012530218	0.012530218	3.458183342806769e-11	10.461151985423431	Columella	AT1G18570_AT3G04400
AT1G69010	BIM2	AT2G38230	PDX11	Proximal Columella	-0.012528693	0.012528693	5.848230626358677e-10	9.232975509206828	Columella	AT1G69010_AT2G38230
AT1G74840	AT1G74840	AT4G02230	RPL19C	Proximal Columella	0.012528279	0.012528279	3.699804427310544e-6	5.431821232253188	Columella	AT1G74840_AT4G02230
AT5G13180	NAC083	AT3G16640	TCTP1	Proximal Columella	-0.012525716	0.012525716	9.143310207943386e-10	9.038896545537511	Columella	AT5G13180_AT3G16640
AT1G13260	RAV1	AT2G42680	MBF1A	Proximal Columella	0.012525313	0.012525313	1.1426524615548865e-6	5.942085840453339	Columella	AT1G13260_AT2G42680
AT5G07100	WRKY26	AT4G11360	RHA1B	Proximal Columella	0.012524985	0.012524985	6.264135849686742e-13	12.203138832347053	Columella	AT5G07100_AT4G11360
AT4G30935	WRKY32	AT4G18100	RPL32A	Proximal Columella	0.012524694	0.012524694	1.649009734515545e-8	7.782776780599322	Columella	AT4G30935_AT4G18100
AT2G34140	CDF4	AT1G08880	HTA5	Proximal Columella	0.012524558	0.012524558	3.8096533047654355e-12	11.419114545237303	Columella	AT2G34140_AT1G08880
AT4G17460	HAT1	AT2G18020	RPL8A	Proximal Columella	0.012524529	0.012524529	2.933160026250838e-13	12.532664242296697	Columella	AT4G17460_AT2G18020
AT2G30130	LBD12	AT1G43160	RAP2-6	Proximal Columella	0.012524179	0.012524179	7.359280593101305e-14	13.133164638069685	Columella	AT2G30130_AT1G43160
AT3G20310	ERF7	AT2G43460	RPL38A	Proximal Columella	0.012523113	0.012523113	3.979702254291218e-10	9.400149418920137	Columella	AT3G20310_AT2G43460
AT3G22830	HSFA6B	AT5G11340	AT5G11340	Proximal Columella	0.012522738	0.012522738	1.6192649908567693e-7	6.790682073637208	Columella	AT3G22830_AT5G11340
AT3G50410	DOF3.4	AT1G14320	RPL10A	Proximal Columella	-0.012520635	0.012520635	1.3067684593577623e-9	8.883801356360808	Columella	AT3G50410_AT1G14320
AT1G68670	HHO2	AT4G18100	RPL32A	Proximal Columella	0.01251612	0.01251612	1.047660217253137e-6	5.979779547217827	Columella	AT1G68670_AT4G18100
AT3G55980	SZF1	AT4G34410	ERF109	Proximal Columella	0.012515953	0.012515953	2.0671025649203788e-11	10.684637974135233	Columella	AT3G55980_AT4G34410
AT1G49480	REM19	AT3G50670	RNU1	Proximal Columella	0.0125159025	0.0125159025	5.675209306009374e-12	11.246018116730674	Columella	AT1G49480_AT3G50670
AT5G67580	TRB2	AT5G59850	RPS15AF	Proximal Columella	-0.012514963	0.012514963	1.2633564496217647e-7	6.898474098167426	Columella	AT5G67580_AT5G59850
AT3G20770	EIN3	AT1G13620	RGF2	Proximal Columella	-0.012514857	0.012514857	2.0055407769150256e-9	8.697768503460868	Columella	AT3G20770_AT1G13620
AT3G18990	VRN1	AT3G44010	RPS29C	Proximal Columella	0.012511932	0.012511932	1.4850044149693795e-8	7.828272255172365	Columella	AT3G18990_AT3G44010
AT5G37260	RVE2	AT5G52470	MED36B	Proximal Columella	-0.01251114	0.01251114	2.7378304764267375e-11	10.562593446425442	Columella	AT5G37260_AT5G52470
AT3G49530	NAC062	AT5G11650	AT5G11650	Proximal Columella	0.0125108175	0.0125108175	3.494558823409568e-10	9.456607644711642	Columella	AT3G49530_AT5G11650
AT1G21340	DOF1.2	AT1G04250	IAA17	Proximal Columella	0.012510566	0.012510566	9.092780422355e-12	11.041303296376807	Columella	AT1G21340_AT1G04250
AT3G24050	GATA1	AT3G04840	RPS3AA	Proximal Columella	0.012510107	0.012510107	1.4328089756751305e-8	7.843811706560218	Columella	AT3G24050_AT3G04840
AT5G52830	WRKY27	AT3G43980	RPS29C	Proximal Columella	0.012508704	0.012508704	2.0754849521931633e-15	14.68288041102223	Columella	AT5G52830_AT3G43980
AT1G49720	ABF1	AT3G24830	RPL13AB	Proximal Columella	-0.012507816	0.012507816	3.193657252410402e-13	12.495711694764266	Columella	AT1G49720_AT3G24830
AT5G65310	ATHB-5	AT1G54030	MVP1	Proximal Columella	-0.012507771	0.012507771	8.004269296498322e-5	4.0966783083397	Columella	AT5G65310_AT1G54030
AT3G07340	BHLH62	AT3G60650	AT3G60650	Proximal Columella	0.012505178	0.012505178	2.519623637154855e-11	10.598664326089045	Columella	AT3G07340_AT3G60650
AT3G15210	ERF4	AT1G66270	BGLU21	Proximal Columella	0.012503794	0.012503794	2.6972202255215456e-9	8.569083592359084	Columella	AT3G15210_AT1G66270
AT1G76580	AT1G76580	AT2G40340	DREB2C	Proximal Columella	0.012503724	0.012503724	4.861913295425764e-10	9.313192790382422	Columella	AT1G76580_AT2G40340
AT1G19850	ARF5	AT2G43970	LARP6B	Proximal Columella	0.012503561	0.012503561	2.808144868894015e-12	11.551580491222301	Columella	AT1G19850_AT2G43970
AT1G25580	SOG1	AT2G27710	RPP2B	Proximal Columella	0.012502297	0.012502297	6.3344802945931465e-12	11.198289010527821	Columella	AT1G25580_AT2G27710
AT1G77450	NAC032	AT3G62250	RPS27AC	Proximal Columella	0.012502115	0.012502115	1.2527167688838714e-15	14.902147109065854	Columella	AT1G77450_AT3G62250
AT2G01060	PHL7	AT5G38480	GRF3	Proximal Columella	0.012501916	0.012501916	1.8073434190859426e-10	9.742959317918677	Columella	AT2G01060_AT5G38480
AT1G80840	WRKY40	AT4G17490	ERF6	Proximal Columella	0.012500814	0.012500814	6.611572022928981e-11	10.179695266730347	Columella	AT1G80840_AT4G17490
AT4G16150	AT4G16150	AT1G48440	AT1G48440	Proximal Columella	-0.012500642	0.012500642	1.2806411035428186e-8	7.892572563143308	Columella	AT4G16150_AT1G48440
AT1G02230	NAC004	AT1G07920	A1	Proximal Columella	-0.012499542	0.012499542	4.721228227099707e-12	11.325945004996774	Columella	AT1G02230_AT1G07920
AT3G20840	PLT1	AT1G03220	AT1G03220	Proximal Columella	-0.012498819	0.012498819	6.219137342770421e-14	13.20626985216723	Columella	AT3G20840_AT1G03220
AT1G72740	AT1G72740	AT3G56510	AT3G56510	Proximal Columella	0.012497746	0.012497746	7.579162889576149e-14	13.120378759079566	Columella	AT1G72740_AT3G56510
AT3G57390	AGL18	AT5G64140	RPS28C	Proximal Columella	0.012497481	0.012497481	6.717659442719695e-8	7.172782016852877	Columella	AT3G57390_AT5G64140
AT1G79580	SMB	AT5G35630	GLN2	Proximal Columella	0.012497187	0.012497187	2.8295803251488864e-14	13.54827797295192	Columella	AT1G79580_AT5G35630
AT4G39780	ERF060	AT3G48360	BT2	Proximal Columella	0.012496143	0.012496143	8.252789289118714e-13	12.083399243190817	Columella	AT4G39780_AT3G48360
AT1G49480	REM19	AT1G33750	TPS22	Proximal Columella	0.012496027	0.012496027	4.118984869553339e-15	14.385209803353503	Columella	AT1G49480_AT1G33750
AT5G04410	NAC078	AT1G32700	AT1G32700	Proximal Columella	0.012491142	0.012491142	4.2121829825995935e-10	9.375492770770702	Columella	AT5G04410_AT1G32700
AT2G41070	EEL	AT5G15200	RPS9B	Proximal Columella	0.012488684	0.012488684	1.1479893588540435e-9	8.940062137558593	Columella	AT2G41070_AT5G15200
AT1G69780	ATHB-13	AT5G20500	GRXC4	Proximal Columella	0.012488439	0.012488439	1.1677217803520621e-11	10.932660619253596	Columella	AT1G69780_AT5G20500
AT4G16141	AT4G16141	AT1G31860	HISN2	Proximal Columella	0.01248719	0.01248719	1.773402286598171e-12	11.751192735898162	Columella	AT4G16141_AT1G31860
AT1G67970	HSFA8	AT1G30230	AT1G30230	Proximal Columella	-0.012485774	0.012485774	1.289035158844149e-9	8.889735236964855	Columella	AT1G67970_AT1G30230
AT5G25830	GATA12	AT3G13920	EIF4A1	Proximal Columella	0.012484831	0.012484831	6.63265110885617e-10	9.178312846887309	Columella	AT5G25830_AT3G13920
AT3G48430	REF6	AT3G04400	RPL23A	Proximal Columella	0.012484724	0.012484724	3.2353064229467065e-10	9.490084580067109	Columella	AT3G48430_AT3G04400
AT3G15210	ERF4	AT5G59820	ZAT12	Proximal Columella	0.012483511	0.012483511	5.380358653936031e-14	13.269188773360804	Columella	AT3G15210_AT5G59820
AT5G54680	ILR3	AT2G38120	AUX1	Proximal Columella	0.012480746	0.012480746	1.5941840848411677e-11	10.797461530860426	Columella	AT5G54680_AT2G38120
AT3G46080	ZAT8	AT5G47930	RPS27D	Proximal Columella	-0.01248057	0.01248057	3.442203529169568e-6	5.463163454466911	Columella	AT3G46080_AT5G47930
AT4G24020	NLP7	AT3G60080	AT3G60080	Proximal Columella	0.012479931	0.012479931	2.3802664683515127e-12	11.623374421407044	Columella	AT4G24020_AT3G60080
AT1G19850	ARF5	AT1G17880	BTF3	Proximal Columella	0.012479369	0.012479369	2.3507542995201995e-10	9.62879276089584	Columella	AT1G19850_AT1G17880
AT3G46080	ZAT8	AT3G25140	GAUT8	Proximal Columella	0.01247764	0.01247764	8.477708213294087e-15	14.07172153510644	Columella	AT3G46080_AT3G25140
AT1G22190	RAP2-13	AT2G43970	LARP6B	Proximal Columella	0.012477122	0.012477122	1.6038189654829958e-12	11.794844655209543	Columella	AT1G22190_AT2G43970
AT3G20840	PLT1	AT2G43480	PER26	Proximal Columella	0.012475819	0.012475819	1.5426461450060033e-15	14.811733681775689	Columella	AT3G20840_AT2G43480
AT3G60490	ERF035	AT1G26880	RPL34A	Proximal Columella	-0.012475174	0.012475174	8.448387183150178e-13	12.07322619096883	Columella	AT3G60490_AT1G26880
AT2G23320	WRKY15	AT4G27860	AT4G27860	Proximal Columella	-0.012474701	0.012474701	6.356069906298065e-10	9.19681133491454	Columella	AT2G23320_AT4G27860
AT1G19000	AT1G19000	AT3G52580	RPS14C	Proximal Columella	0.012474235	0.012474235	2.0227899796142015e-13	12.694049206418294	Columella	AT1G19000_AT3G52580
AT3G57800	BHLH60	AT5G46430	RPL32B	Proximal Columella	0.012471842	0.012471842	2.5156289792462406e-10	9.599353410980283	Columella	AT3G57800_AT5G46430
AT4G01680	MYB55	AT3G06250	FRS7	Proximal Columella	0.012469509	0.012469509	7.287743347205476e-12	11.137406930334606	Columella	AT4G01680_AT3G06250
AT3G52440	AT3G52440	AT1G49475	AT1G49475	Proximal Columella	0.012469252	0.012469252	2.2495338788963253e-9	8.6479074617974	Columella	AT3G52440_AT1G49475
AT3G10800	BZIP28	AT2G14890	AGP9	Proximal Columella	0.01246917	0.01246917	5.878577221845066e-13	12.230727772473289	Columella	AT3G10800_AT2G14890
AT5G54680	ILR3	AT4G09030	AGP10	Proximal Columella	0.012468012	0.012468012	6.185202356021581e-13	12.208646087358069	Columella	AT5G54680_AT4G09030
AT1G28470	NAC010	AT3G11200	AL2	Proximal Columella	0.012467321	0.012467321	2.92980220957164e-8	7.533161697799839	Columella	AT1G28470_AT3G11200
AT5G49520	WRKY48	AT5G23820	ML3	Proximal Columella	0.012467182	0.012467182	1.5985403688507096e-15	14.796276391767814	Columella	AT5G49520_AT5G23820
AT5G61600	ERF104	AT5G41520	RPS10B	Proximal Columella	-0.01246391	0.01246391	2.976988905438421e-7	6.526222783867166	Columella	AT5G61600_AT5G41520
AT3G13445	TBP1	AT1G11475	NRPB10	Proximal Columella	0.012462867	0.012462867	1.121456413578527e-12	11.950217601002262	Columella	AT3G13445_AT1G11475
AT2G23340	ERF008	AT3G55280	RPL23AB	Proximal Columella	0.0124621745	0.0124621745	4.60227821642808e-12	11.337027130950453	Columella	AT2G23340_AT3G55280
AT4G27950	CRF4	AT1G19020	AT1G19020	Proximal Columella	-0.012461912	0.012461912	2.7340639145848478e-14	13.563191337088218	Columella	AT4G27950_AT1G19020
AT2G47260	WRKY23	AT1G54000	GLL22	Proximal Columella	0.012461818	0.012461818	3.3446779848460943e-12	11.475645688400297	Columella	AT2G47260_AT1G54000
AT3G01470	HAT5	AT2G43500	AT2G43500	Proximal Columella	0.01246136	0.01246136	4.015571207420404e-14	13.396252668421175	Columella	AT3G01470_AT2G43500
AT1G72050	TFIIIA	AT3G55170	RPL35C	Proximal Columella	0.012461281	0.012461281	1.1587491642426833e-10	9.936010566085782	Columella	AT1G72050_AT3G55170
AT1G19700	BLH10	AT4G02230	RPL19C	Proximal Columella	-0.012460192	0.012460192	5.289142047222997e-10	9.27661476924558	Columella	AT1G19700_AT4G02230
AT5G66870	LBD36	AT1G20580	SMD3B	Proximal Columella	-0.012459331	0.012459331	5.140335390319917e-7	6.2890085437647905	Columella	AT5G66870_AT1G20580
AT1G69780	ATHB-13	AT2G06850	XTH4	Proximal Columella	0.012457947	0.012457947	1.9565940614673164e-10	9.708499268952018	Columella	AT1G69780_AT2G06850
AT2G46410	CPC	AT2G46850	AT2G46850	Proximal Columella	-0.012457802	0.012457802	2.6149753973407014e-11	10.582532392781195	Columella	AT2G46410_AT2G46850
AT5G13080	WRKY75	AT1G17880	BTF3	Proximal Columella	0.01245718	0.01245718	5.8325590579500195e-8	7.234140855035375	Columella	AT5G13080_AT1G17880
AT1G13260	RAV1	AT4G27520	ENODL2	Proximal Columella	-0.012455642	0.012455642	1.1487310345908047e-10	9.939781645695541	Columella	AT1G13260_AT4G27520
AT2G30250	WRKY25	AT5G43580	AT5G43580	Proximal Columella	0.0124551775	0.0124551775	7.437319034938029e-12	11.128583588400735	Columella	AT2G30250_AT5G43580
AT4G36780	BEH2	AT5G62390	BAG7	Proximal Columella	0.012454518	0.012454518	9.18618814302801e-13	12.03686466400822	Columella	AT4G36780_AT5G62390
AT2G46510	AIB	AT3G58700	RPL11C	Proximal Columella	-0.01245423	0.01245423	1.637908524520872e-11	10.785710356791203	Columella	AT2G46510_AT3G58700
AT3G12130	AT3G12130	AT1G07920	A1	Proximal Columella	-0.012453623	0.012453623	1.7844906378766647e-7	6.748485726178015	Columella	AT3G12130_AT1G07920
AT2G33480	NAC041	AT4G18100	RPL32A	Proximal Columella	-0.012451747	0.012451747	1.6899401142302127e-5	4.772128685043236	Columella	AT2G33480_AT4G18100
AT4G17500	ERF1A	AT1G80840	WRKY40	Proximal Columella	0.012451236	0.012451236	2.352502181282424e-12	11.628469965214848	Columella	AT4G17500_AT1G80840
AT2G18160	BZIP2	AT3G53020	RPL24B	Proximal Columella	0.012450912	0.012450912	3.658132000406664e-12	11.436740627450659	Columella	AT2G18160_AT3G53020
AT5G63260	AT5G63260	AT1G04480	RPL23A	Proximal Columella	0.01245072	0.01245072	9.58817197245886e-7	6.018264185107706	Columella	AT5G63260_AT1G04480
AT4G17490	ERF6	AT3G61110	RPS27B	Proximal Columella	0.012447924	0.012447924	3.7883387683600816e-6	5.421551191587727	Columella	AT4G17490_AT3G61110
AT3G02990	HSFA1E	AT4G20850	TPP2	Proximal Columella	0.012447862	0.012447862	5.159580974439484e-12	11.287385567341413	Columella	AT3G02990_AT4G20850
AT2G30340	LBD13	AT1G29280	WRKY65	Proximal Columella	0.012447792	0.012447792	5.83891769774513e-19	18.233667646287856	Columella	AT2G30340_AT1G29280
AT3G46590	TRP2	AT1G54000	GLL22	Proximal Columella	-0.012447504	0.012447504	8.337169241433762e-11	10.07898138239708	Columella	AT3G46590_AT1G54000
AT4G17500	ERF1A	AT5G20900	TIFY3B	Proximal Columella	0.012446504	0.012446504	8.956561486147084e-14	13.047858688352084	Columella	AT4G17500_AT5G20900
AT2G47260	WRKY23	AT4G09320	NDK1	Proximal Columella	-0.012446387	0.012446387	1.3847965833197038e-7	6.858614016657236	Columella	AT2G47260_AT4G09320
AT4G17490	ERF6	AT4G34410	ERF109	Proximal Columella	0.012444986	0.012444986	4.0275921552285584e-12	11.394954513714614	Columella	AT4G17490_AT4G34410
AT3G16770	RAP2-3	AT5G11740	AGP15	Proximal Columella	0.012444703	0.012444703	8.298690163495816e-11	10.080990449751232	Columella	AT3G16770_AT5G11740
AT1G49950	TRB1	AT2G42680	MBF1A	Proximal Columella	0.012443918	0.012443918	1.9744890580029586e-12	11.704545268644127	Columella	AT1G49950_AT2G42680
AT5G64750	ABR1	AT2G41840	RPS2C	Proximal Columella	0.01244388	0.01244388	1.524782350233176e-10	9.816792143752378	Columella	AT5G64750_AT2G41840
AT1G80840	WRKY40	AT1G69600	ZHD11	Proximal Columella	0.01244321	0.01244321	2.2082414519147603e-11	10.655953442038316	Columella	AT1G80840_AT1G69600
AT4G10350	BRN2	AT3G03960	CCT8	Proximal Columella	0.012441425	0.012441425	1.4778428972014617e-10	9.830371731370773	Columella	AT4G10350_AT3G03960
AT3G16870	GATA17	AT1G24510	CCT5	Proximal Columella	0.012441081	0.012441081	2.495477771420688e-11	10.602846294278056	Columella	AT3G16870_AT1G24510
AT1G09530	PIF3	AT1G72490	AT1G72490	Proximal Columella	0.012439663	0.012439663	2.641431823272777e-14	13.57816059419852	Columella	AT1G09530_AT1G72490
AT2G44840	ERF13	AT4G29690	AT4G29690	Proximal Columella	0.012439234	0.012439234	6.64217681280569e-14	13.177689567791566	Columella	AT2G44840_AT4G29690
AT5G60850	DOF5.4	AT5G15265	AT5G15265	Proximal Columella	-0.012438975	0.012438975	2.1425111982295248e-09	8.669076899478705	Columella	AT5G60850_AT5G15265
AT2G17560	HMGB4	AT2G37120	S1FA2	Proximal Columella	0.012438063	0.012438063	2.1321233965687613e-17	16.67118766413979	Columella	AT2G17560_AT2G37120
AT1G53170	ERF8	AT4G24275	AT4G24275	Proximal Columella	0.012437687	0.012437687	5.636798554820267e-12	11.248967485508572	Columella	AT1G53170_AT4G24275
AT5G05410	DREB2A	AT2G13960	AT2G13960	Proximal Columella	-0.012436179	0.012436179	3.66890744885311e-10	9.435463243534146	Columella	AT5G05410_AT2G13960
AT3G20310	ERF7	AT3G08520	RPL41G	Proximal Columella	0.012435548	0.012435548	7.484549947797245e-14	13.125834309023608	Columella	AT3G20310_AT3G08520
AT1G75390	BZIP44	AT1G18080	RACK1A	Proximal Columella	-0.012435247	0.012435247	1.387262944361477e-10	9.857841214152266	Columella	AT1G75390_AT1G18080
AT3G15210	ERF4	AT4G29690	AT4G29690	Proximal Columella	0.012434584	0.012434584	1.053692041244778e-13	12.977286300253164	Columella	AT3G15210_AT4G29690
AT2G40340	DREB2C	AT5G02450	RPL36C	Proximal Columella	-0.012433806	0.012433806	5.876097718324416e-15	14.230910990591754	Columella	AT2G40340_AT5G02450
AT2G44840	ERF13	AT2G43480	PER26	Proximal Columella	0.012433733	0.012433733	4.734255494535043e-13	12.324748308115307	Columella	AT2G44840_AT2G43480
AT5G64750	ABR1	AT3G18230	AT3G18230	Proximal Columella	-0.012433659	0.012433659	1.532652825122701e-14	13.814556209926447	Columella	AT5G64750_AT3G18230
AT1G80840	WRKY40	AT1G26870	FEZ	Proximal Columella	-0.012433546	0.012433546	1.1436964487613935e-8	7.9416892273971005	Columella	AT1G80840_AT1G26870
AT2G01060	PHL7	AT3G56340	RPS26C	Proximal Columella	0.012433543	0.012433543	2.135663346341636e-9	8.670467205926784	Columella	AT2G01060_AT3G56340
AT1G79580	SMB	AT1G56680	AT1G56680	Proximal Columella	0.012432098	0.012432098	2.9672704051478074e-5	4.527642874946217	Columella	AT1G79580_AT1G56680
AT1G22190	RAP2-13	AT5G06360	AT5G06360	Proximal Columella	0.012432003	0.012432003	5.39817952291456e-11	10.267752676557063	Columella	AT1G22190_AT5G06360
AT1G32870	ANAC13	AT1G19020	AT1G19020	Proximal Columella	0.012430904	0.012430904	2.9994196228563926e-11	10.522962771605389	Columella	AT1G32870_AT1G19020
AT4G27410	RD26	AT1G70600	RPL27AC	Proximal Columella	-0.012430859	0.012430859	7.666889976865171e-13	12.115380769009734	Columella	AT4G27410_AT1G70600
AT3G57390	AGL18	AT3G17590	BSH	Proximal Columella	0.012429707	0.012429707	2.337255354450397e-13	12.63129383661486	Columella	AT3G57390_AT3G17590
AT2G24570	WRKY17	AT4G17900	AT4G17900	Proximal Columella	-0.01242784	0.01242784	7.772570033421383e-14	13.109435356130518	Columella	AT2G24570_AT4G17900
AT5G18270	ANAC087	AT5G15265	AT5G15265	Proximal Columella	-0.012427838	0.012427838	3.7190498311277764e-11	10.429568002539432	Columella	AT5G18270_AT5G15265
AT1G29280	WRKY65	AT5G26260	AT5G26260	Proximal Columella	0.012424518	0.012424518	5.7922285145097115e-9	8.237154312723733	Columella	AT1G29280_AT5G26260
AT5G02030	BLH9	AT1G73230	AT1G73230	Proximal Columella	-0.012422682	0.012422682	3.919404262308237e-6	5.406779939421878	Columella	AT5G02030_AT1G73230
AT2G23320	WRKY15	AT1G72490	AT1G72490	Proximal Columella	-0.012422334	0.012422334	1.9000930343309802e-14	13.72122513414854	Columella	AT2G23320_AT1G72490
AT4G16141	AT4G16141	AT4G27520	ENODL2	Proximal Columella	-0.012420598	0.012420598	2.157164532475209e-8	7.666116728879393	Columella	AT4G16141_AT4G27520
AT4G09960	STK	AT4G25260	PMEI7	Proximal Columella	-0.012419992	0.012419992	2.672806966270026e-11	10.573032405445094	Columella	AT4G09960_AT4G25260
AT2G46270	GBF3	AT5G61170	RPS19C	Proximal Columella	-0.012419276	0.012419276	2.010448700113814e-11	10.696707004153577	Columella	AT2G46270_AT5G61170
AT3G10800	BZIP28	AT5G18460	AT5G18460	Proximal Columella	0.012419154	0.012419154	8.68154514751302e-12	11.061402971906665	Columella	AT3G10800_AT5G18460
AT5G11260	HY5	AT2G27580	SAP3	Proximal Columella	0.012419143	0.012419143	7.18188876298679e-15	14.143761325747837	Columella	AT5G11260_AT2G27580
AT4G14410	BHLH104	AT1G78520	AT1G78520	Proximal Columella	0.012419132	0.012419132	2.220695587041471e-9	8.65351097046054	Columella	AT4G14410_AT1G78520
AT5G65050	AGL31	AT5G42190	SKP1B	Proximal Columella	0.012419042	0.012419042	1.5300417067491347e-10	9.815296730774469	Columella	AT5G65050_AT5G42190
AT3G14180	ASIL2	AT3G10800	BZIP28	Proximal Columella	0.012418585	0.012418585	1.8928342710013182e-13	12.722887409459583	Columella	AT3G14180_AT3G10800
AT4G18450	ERF091	AT2G24500	REIL2	Proximal Columella	-0.012418322	0.012418322	4.315324166707672e-11	10.364986574566526	Columella	AT4G18450_AT2G24500
AT3G51910	HSFA7A	AT2G27710	RPP2B	Proximal Columella	0.012418305	0.012418305	4.904030164052839e-9	8.309446867192452	Columella	AT3G51910_AT2G27710
AT1G74840	AT1G74840	AT2G37600	RPL36A	Proximal Columella	0.012418113	0.012418113	1.1637048321368919e-11	10.93415716232372	Columella	AT1G74840_AT2G37600
AT1G71520	ERF020	AT4G34870	CYP18-4	Proximal Columella	0.012417619	0.012417619	1.875873873356472e-9	8.726796365288902	Columella	AT1G71520_AT4G34870
AT1G36060	ERF055	AT1G13620	RGF2	Proximal Columella	-0.01241732	0.01241732	2.9089654242520477e-11	10.536261440714364	Columella	AT1G36060_AT1G13620
AT1G53910	RAP2-12	AT1G11840	ATGLX1	Proximal Columella	0.012415463	0.012415463	1.2033488415728843e-12	11.919608455778441	Columella	AT1G53910_AT1G11840
AT4G01250	WRKY22	AT2G34300	AT2G34300	Proximal Columella	0.012413454	0.012413454	3.7076137017184214e-7	6.430905521547938	Columella	AT4G01250_AT2G34300
AT5G45710	HSFA4C	AT4G31985	RPL39A	Proximal Columella	-0.0124122845	0.0124122845	9.802075942327854e-8	7.008681937080871	Columella	AT5G45710_AT4G31985
AT2G23320	WRKY15	AT3G51800	ATG2	Proximal Columella	0.012411942	0.012411942	8.205010011361251e-12	11.085920884705185	Columella	AT2G23320_AT3G51800
AT1G68920	BHLH49	AT5G47990	CYP705A5	Proximal Columella	0.012411789	0.012411789	6.7163495427671e-16	15.172866709713166	Columella	AT1G68920_AT5G47990
AT1G20693	HMGB2	AT5G52650	RPS10C	Proximal Columella	0.012411105	0.012411105	6.885774144868787e-17	16.162047226366436	Columella	AT1G20693_AT5G52650
AT1G72740	AT1G72740	AT2G40590	RPS26A	Proximal Columella	0.012410614	0.012410614	8.526255312095753e-6	5.069241666883091	Columella	AT1G72740_AT2G40590
AT1G30330	ARF6	AT2G14890	AGP9	Proximal Columella	0.012409269	0.012409269	2.788593384897426e-13	12.554614807200194	Columella	AT1G30330_AT2G14890
AT3G24050	GATA1	AT3G23300	AT3G23300	Proximal Columella	0.012409206	0.012409206	6.292462345457187e-10	9.201179374620933	Columella	AT3G24050_AT3G23300
AT4G22950	AGL19	AT3G61110	RPS27B	Proximal Columella	-0.012408939	0.012408939	7.719236419883872e-11	10.112425657569975	Columella	AT4G22950_AT3G61110
AT5G67580	TRB2	AT3G13580	RPL7D	Proximal Columella	0.012407447	0.012407447	4.4988894404281e-6	5.346894679428782	Columella	AT5G67580_AT3G13580
AT5G67580	TRB2	AT5G26360	CCT3	Proximal Columella	-0.012407089	0.012407089	5.804490586249719e-10	9.23623588880887	Columella	AT5G67580_AT5G26360
AT3G22830	HSFA6B	AT2G30340	LBD13	Proximal Columella	-0.0124054225	0.0124054225	2.357069158092253e-13	12.627627674778513	Columella	AT3G22830_AT2G30340
AT4G12670	AT4G12670	AT3G53870	RPS3B	Proximal Columella	0.012404482	0.012404482	4.01249960305479e-11	10.39658499755059	Columella	AT4G12670_AT3G53870
AT1G80840	WRKY40	AT4G34150	AT4G34150	Proximal Columella	0.012403251	0.012403251	2.2205158633524205e-7	6.653546119881969	Columella	AT1G80840_AT4G34150
AT2G20880	ERF053	AT5G13000	CALS3	Proximal Columella	0.012400943	0.012400943	2.697179075454533e-15	14.569090218211578	Columella	AT2G20880_AT5G13000
AT2G24570	WRKY17	AT3G23830	RBG4	Proximal Columella	0.012400664	0.012400664	2.532739416446591e-16	15.596409490754628	Columella	AT2G24570_AT3G23830
AT3G16770	RAP2-3	AT3G62290	ARFA1E	Proximal Columella	0.012399066	0.012399066	3.7585046037077736e-18	17.424984913460015	Columella	AT3G16770_AT3G62290
AT2G34830	WRKY35	AT2G04390	RPS17A	Proximal Columella	-0.0123979105	0.0123979105	1.0468342909551897e-11	10.980122059695987	Columella	AT2G34830_AT2G04390
AT3G50410	DOF3.4	AT5G15265	AT5G15265	Proximal Columella	-0.012396599	0.012396599	4.342266394151527e-11	10.362283536487057	Columella	AT3G50410_AT5G15265
AT5G58900	AT5G58900	AT1G54030	MVP1	Proximal Columella	0.012395318	0.012395318	3.1795796472017343e-5	4.497630291640591	Columella	AT5G58900_AT1G54030
AT1G13260	RAV1	AT2G37600	RPL36A	Proximal Columella	0.012395282	0.012395282	2.591817028684678e-12	11.586395661072052	Columella	AT1G13260_AT2G37600
AT1G78080	RAP2-4	AT3G29360	UGD2	Proximal Columella	0.0123951845	0.0123951845	3.832991378859765e-14	13.416462157556982	Columella	AT1G78080_AT3G29360
AT2G23320	WRKY15	AT3G42790	AL3	Proximal Columella	0.0123933405	0.0123933405	4.809373303747467e-12	11.317911511662851	Columella	AT2G23320_AT3G42790
AT1G17520	AT1G17520	AT3G56020	RPL41G	Proximal Columella	-0.012391764	0.012391764	3.5313627696301057e-8	7.452057665966796	Columella	AT1G17520_AT3G56020
AT3G15210	ERF4	AT4G15000	RPL27C	Proximal Columella	0.012391463	0.012391463	4.1030752642548385e-10	9.386890516532779	Columella	AT3G15210_AT4G15000
AT1G72740	AT1G72740	AT5G60520	AT5G60520	Proximal Columella	-0.012389639	0.012389639	1.615474595611735e-7	6.7916998671557085	Columella	AT1G72740_AT5G60520
AT1G36060	ERF055	AT5G15160	PRE2	Proximal Columella	0.012389586	0.012389586	3.6508283470548735e-12	11.437608586025725	Columella	AT1G36060_AT5G15160
AT5G03720	HSFA3	AT3G19820	DIM	Proximal Columella	-0.012389582	0.012389582	3.7443824696370205e-15	14.426619796694295	Columella	AT5G03720_AT3G19820
AT1G53170	ERF8	AT5G02450	RPL36C	Proximal Columella	0.012387802	0.012387802	2.728686887167222e-11	10.564046296128245	Columella	AT1G53170_AT5G02450
AT5G61890	ERF114	AT5G46430	RPL32B	Proximal Columella	-0.012387779	0.012387779	3.9339853345516193e-10	9.405167263413931	Columella	AT5G61890_AT5G46430
AT4G22950	AGL19	AT5G04800	RPS17D	Proximal Columella	-0.012386939	0.012386939	6.211097694086684e-11	10.206831639701626	Columella	AT4G22950_AT5G04800
AT3G15210	ERF4	AT1G18265	AT1G18265	Proximal Columella	0.01238674	0.01238674	1.503208685590978e-14	13.822980723531975	Columella	AT3G15210_AT1G18265
AT3G61850	DAG1	AT5G27700	RPS21C	Proximal Columella	-0.0123862745	0.0123862745	2.053388285020021e-12	11.687528920041457	Columella	AT3G61850_AT5G27700
AT2G34140	CDF4	AT3G11200	AL2	Proximal Columella	0.0123862475	0.0123862475	1.4416960005705971e-8	7.841126306324838	Columella	AT2G34140_AT3G11200
AT1G68920	BHLH49	AT1G10760	GWD1	Proximal Columella	0.012385487	0.012385487	2.314252095914148e-12	11.6355893342775	Columella	AT1G68920_AT1G10760
AT5G13180	NAC083	AT2G04025	RGF3	Proximal Columella	0.012384198	0.012384198	0.0032472772952789825	2.488480624011043	Columella	AT5G13180_AT2G04025
AT1G78080	RAP2-4	AT5G47990	CYP705A5	Proximal Columella	0.012384074	0.012384074	9.239461500925674e-12	11.034353339817939	Columella	AT1G78080_AT5G47990
AT2G33710	AT2G33710	AT3G53890	RPS21B	Proximal Columella	0.012383845	0.012383845	8.480399646551306e-7	6.071583680738311	Columella	AT2G33710_AT3G53890
AT1G70000	AT1G70000	AT5G64140	RPS28C	Proximal Columella	-0.01238308	0.01238308	1.0450693845707142e-10	9.980854874781771	Columella	AT1G70000_AT5G64140
AT1G69010	BIM2	AT1G73230	AT1G73230	Proximal Columella	-0.012382488	0.012382488	9.571928038139583e-10	9.019000575077026	Columella	AT1G69010_AT1G73230
AT2G34830	WRKY35	AT1G67430	RPL17B	Proximal Columella	-0.0123820035	0.0123820035	3.075133316534966e-13	12.512136051472167	Columella	AT2G34830_AT1G67430
AT4G24240	WRKY7	AT2G04390	RPS17A	Proximal Columella	-0.012381679	0.012381679	4.1138435128395824e-7	6.38575223252531	Columella	AT4G24240_AT2G04390
AT1G20980	SPL14	AT5G10830	AT5G10830	Proximal Columella	0.012380041	0.012380041	4.550621012505095e-13	12.341929332155965	Columella	AT1G20980_AT5G10830
AT3G22830	HSFA6B	AT3G53870	RPS3B	Proximal Columella	-0.012378034	0.012378034	4.95640121783072e-9	8.3048335449842	Columella	AT3G22830_AT3G53870
AT5G16770	AtMYB9	AT1G52300	RPL37B	Proximal Columella	-0.012377601	0.012377601	2.530617108657608e-13	12.596773560166316	Columella	AT5G16770_AT1G52300
AT1G43160	RAP2-6	AT4G00810	RPP1B	Proximal Columella	0.01237753	0.01237753	2.2014588122449904e-13	12.657289435474523	Columella	AT1G43160_AT4G00810
AT5G06839	TGA10	AT5G19510	AT5G19510	Proximal Columella	-0.012376993	0.012376993	1.6617440133779297e-7	6.779435877146338	Columella	AT5G06839_AT5G19510
AT1G01060	LHY	AT1G13620	RGF2	Proximal Columella	0.012376509	0.012376509	4.371117715490408e-8	7.359407497674262	Columella	AT1G01060_AT1G13620
AT5G59430	TRP1	AT1G56070	LOS1	Proximal Columella	0.012376445	0.012376445	4.220677419505775e-11	10.374617839099349	Columella	AT5G59430_AT1G56070
AT4G25480	DREB1A	AT1G06040	BBX24	Proximal Columella	-0.012375548	0.012375548	2.0654818482006874e-15	14.684978617323036	Columella	AT4G25480_AT1G06040
AT5G39820	ANAC094	AT4G13170	RPL13AC	Proximal Columella	0.012375324	0.012375324	5.360568074315575e-14	13.270789184473694	Columella	AT5G39820_AT4G13170
AT5G45710	HSFA4C	AT3G52590	RPL40B	Proximal Columella	-0.0123743545	0.0123743545	8.394976283193467e-10	9.075980526457768	Columella	AT5G45710_AT3G52590
AT5G67300	MYB44	AT1G66280	BGLU22	Proximal Columella	0.0123721	0.0123721	1.408320568708996e-10	9.851298477740013	Columella	AT5G67300_AT1G66280
AT5G61890	ERF114	AT5G62890	NAT6	Proximal Columella	0.01237208	0.01237208	4.365743304952325e-14	13.359941803331434	Columella	AT5G61890_AT5G62890
AT1G51700	DOF1.7	AT4G39200	RPS25E	Proximal Columella	-0.012369147	0.012369147	4.990159091005872e-10	9.301885608435809	Columella	AT1G51700_AT4G39200
AT2G18350	ZHD6	AT5G10360	RPS6B	Proximal Columella	-0.0123644825	0.0123644825	2.2949802897030146e-8	7.639221040022134	Columella	AT2G18350_AT5G10360
AT3G04670	WRKY39	AT2G30130	LBD12	Proximal Columella	0.012364127	0.012364127	4.836256887364876e-10	9.315490638786867	Columella	AT3G04670_AT2G30130
AT5G52660	RVE6	AT2G34300	AT2G34300	Proximal Columella	-0.012364078	0.012364078	1.3206800244420106e-8	7.879202390903213	Columella	AT5G52660_AT2G34300
AT3G50260	ERF011	AT4G34670	RPS3AB	Proximal Columella	-0.012362787	0.012362787	2.173175963005975e-9	8.662905107242034	Columella	AT3G50260_AT4G34670
AT4G37790	HAT22	AT2G28900	OEP161	Proximal Columella	-0.01236206	0.01236206	3.376500038595592e-17	16.47153324097953	Columella	AT4G37790_AT2G28900
AT3G01470	HAT5	AT1G53310	PPC1	Proximal Columella	-0.012361511	0.012361511	1.830144247830409e-13	12.737514678811703	Columella	AT3G01470_AT1G53310
AT4G36990	HSFB1	AT4G17390	RPL15B	Proximal Columella	0.012361429	0.012361429	5.525334765090811e-5	4.25764140411755	Columella	AT4G36990_AT4G17390
AT2G23290	AtMYB70	AT5G58110	AT5G58110	Proximal Columella	-0.0123610245	0.0123610245	9.088932053005429e-9	8.041487143261424	Columella	AT2G23290_AT5G58110
AT4G14410	BHLH104	AT2G37060	NFYB8	Proximal Columella	0.012360739	0.012360739	2.476859181742495e-14	13.606098683898878	Columella	AT4G14410_AT2G37060
AT4G32880	ATHB-8	AT3G53870	RPS3B	Proximal Columella	0.012359459	0.012359459	3.3309281163214614e-10	9.477434739575946	Columella	AT4G32880_AT3G53870
AT5G13080	WRKY75	AT4G34150	AT4G34150	Proximal Columella	-0.012358998	0.012358998	9.773109699749125e-8	7.009967226398198	Columella	AT5G13080_AT4G34150
AT2G23380	CLF	AT5G20950	AT5G20950	Proximal Columella	0.012358397	0.012358397	3.1825858487055307e-12	11.497219872633856	Columella	AT2G23380_AT5G20950
AT4G39780	ERF060	AT3G02080	RPS19A	Proximal Columella	-0.012358054	0.012358054	3.890217730713809e-8	7.410026091064699	Columella	AT4G39780_AT3G02080
AT5G67190	ERF010	AT3G51750	AT3G51750	Proximal Columella	0.012357862	0.012357862	3.175343553334611e-12	11.498209279743435	Columella	AT5G67190_AT3G51750
AT1G21340	DOF1.2	AT3G12320	LNK3	Proximal Columella	0.012356156	0.012356156	5.998129017150568e-12	11.221984196990304	Columella	AT1G21340_AT3G12320
AT4G36990	HSFB1	AT3G13520	AGP12	Proximal Columella	0.0123555595	0.0123555595	1.3566289180316772e-15	14.867538929709644	Columella	AT4G36990_AT3G13520
AT4G39780	ERF060	AT2G27720	AT2G27720	Proximal Columella	-0.01235554	0.01235554	3.895092954676446e-11	10.409482173621369	Columella	AT4G39780_AT2G27720
AT1G74840	AT1G74840	AT3G23390	RPL36AB	Proximal Columella	0.012355489	0.012355489	1.960836056294742e-19	18.70755871577787	Columella	AT1G74840_AT3G23390
AT3G57800	BHLH60	AT5G43580	AT5G43580	Proximal Columella	-0.012355405	0.012355405	2.1289940819673227e-10	9.671825545782207	Columella	AT3G57800_AT5G43580
AT2G21230	AT2G21230	AT1G54000	GLL22	Proximal Columella	-0.012354512	0.012354512	1.3029522891964538e-9	8.885071486757154	Columella	AT2G21230_AT1G54000
AT5G42630	KAN4	AT2G42570	TBL39	Proximal Columella	0.012353884	0.012353884	1.8175782139027108e-13	12.740506891536054	Columella	AT5G42630_AT2G42570
AT3G54620	BZIP25	AT5G45710	HSFA4C	Proximal Columella	0.012353294	0.012353294	3.68764045511397e-17	16.4332514292594	Columella	AT3G54620_AT5G45710
AT3G09600	RVE8	AT1G33120	RPL9B	Proximal Columella	-0.0123526575	0.0123526575	1.03469542537737e-6	5.985187471022889	Columella	AT3G09600_AT1G33120
AT4G31800	WRKY18	AT1G56680	AT1G56680	Proximal Columella	0.01235153	0.01235153	6.666786984085206e-5	4.176083421147767	Columella	AT4G31800_AT1G56680
AT3G62420	BZIP53	AT1G69410	ELF5A-3	Proximal Columella	0.012350998	0.012350998	6.081888649549638e-10	9.215961535413333	Columella	AT3G62420_AT1G69410
AT3G50410	DOF3.4	AT3G61110	RPS27B	Proximal Columella	-0.012350315	0.012350315	2.3610572618329597e-7	6.626893480012966	Columella	AT3G50410_AT3G61110
AT3G07340	BHLH62	AT3G55280	RPL23AB	Proximal Columella	-0.01235013	0.01235013	1.2831489257953252e-14	13.89172293528708	Columella	AT3G07340_AT3G55280
AT1G78080	RAP2-4	AT1G15690	AVP1	Proximal Columella	0.012349607	0.012349607	2.0691082100055598e-14	13.684216796052771	Columella	AT1G78080_AT1G15690
AT2G46510	AIB	AT3G23050	IAA7	Proximal Columella	-0.012349085	0.012349085	3.5221312604995196e-10	9.453194463062554	Columella	AT2G46510_AT3G23050
AT2G30130	LBD12	AT4G00810	RPP1B	Proximal Columella	0.012348709	0.012348709	1.9866345035903957e-11	10.701882026032925	Columella	AT2G30130_AT4G00810
AT1G68670	HHO2	AT5G54640	RAT5	Proximal Columella	0.012347087	0.012347087	1.5879833899687535e-18	17.799154044530233	Columella	AT1G68670_AT5G54640
AT4G17460	HAT1	AT4G34970	ADF9	Proximal Columella	-0.012346941	0.012346941	1.3167101400402412e-14	13.880509819902391	Columella	AT4G17460_AT4G34970
AT1G77450	NAC032	AT5G03380	HIPP06	Proximal Columella	0.012345197	0.012345197	1.5010987650374069e-15	14.82359073234058	Columella	AT1G77450_AT5G03380
AT1G69810	WRKY36	AT2G46260	AT2G46260	Proximal Columella	0.012344749	0.012344749	5.538580950080372e-13	12.25660149240022	Columella	AT1G69810_AT2G46260
AT4G01250	WRKY22	AT4G34410	ERF109	Proximal Columella	0.012344659	0.012344659	1.401287601130093e-12	11.853472720699045	Columella	AT4G01250_AT4G34410
AT4G17460	HAT1	AT1G17880	BTF3	Proximal Columella	0.012344476	0.012344476	1.6481178668076024e-9	8.783011732521375	Columella	AT4G17460_AT1G17880
AT4G32890	GATA9	AT5G08580	AT5G08580	Proximal Columella	0.012343074	0.012343074	1.0619300395509856e-11	10.973904093836257	Columella	AT4G32890_AT5G08580
AT4G01250	WRKY22	AT2G38120	AUX1	Proximal Columella	0.012341863	0.012341863	3.1894845397102243e-13	12.49627949865063	Columella	AT4G01250_AT2G38120
AT5G01380	GT-3A	AT2G43535	ATTI4	Proximal Columella	0.01234084	0.01234084	2.617649700158546e-10	9.582088472173007	Columella	AT5G01380_AT2G43535
AT3G50410	DOF3.4	AT1G48440	AT1G48440	Proximal Columella	-0.012340739	0.012340739	3.5254924806520514e-14	13.452780207271099	Columella	AT3G50410_AT1G48440
AT2G33710	AT2G33710	AT2G04390	RPS17A	Proximal Columella	-0.012339998	0.012339998	1.0521173232785252e-5	4.97793582861247	Columella	AT2G33710_AT2G04390
AT3G49530	NAC062	AT5G35630	GLN2	Proximal Columella	0.012339917	0.012339917	9.6279366472001e-15	14.016466776089356	Columella	AT3G49530_AT5G35630
AT4G14410	BHLH104	AT5G54680	ILR3	Proximal Columella	0.012338954	0.012338954	7.050687006535576e-15	14.15176856405669	Columella	AT4G14410_AT5G54680
AT3G20840	PLT1	AT1G74690	IQD31	Proximal Columella	0.012338895	0.012338895	7.546571116588764e-17	16.122250330940304	Columella	AT3G20840_AT1G74690
AT3G07340	BHLH62	AT2G43500	AT2G43500	Proximal Columella	0.01233886	0.01233886	1.9761047100167064e-12	11.704190046703037	Columella	AT3G07340_AT2G43500
AT4G09960	STK	AT4G17500	ERF1A	Proximal Columella	0.012338526	0.012338526	1.4061501028473803e-13	12.851968317041058	Columella	AT4G09960_AT4G17500
AT5G17810	WOX12	AT3G19820	DIM	Proximal Columella	-0.012338197	0.012338197	2.9429038247934325e-10	9.53122393057589	Columella	AT5G17810_AT3G19820
AT4G32880	ATHB-8	AT2G27530	RPL10AB	Proximal Columella	0.012337507	0.012337507	2.2164773046309135e-6	5.654336711251189	Columella	AT4G32880_AT2G27530
AT3G10800	BZIP28	AT1G18080	RACK1A	Proximal Columella	0.0123367915	0.0123367915	1.3766551073166726e-10	9.861174849685291	Columella	AT3G10800_AT1G18080
AT1G19000	AT1G19000	AT4G15000	RPL27C	Proximal Columella	0.012336176	0.012336176	5.149585090156995e-9	8.288227761311104	Columella	AT1G19000_AT4G15000
AT3G20310	ERF7	AT1G67430	RPL17B	Proximal Columella	0.012335661	0.012335661	1.0403885471032769e-13	12.98280443728857	Columella	AT3G20310_AT1G67430
AT2G45050	GATA2	AT1G54580	ACP2	Proximal Columella	0.012335426	0.012335426	5.4877842863891774e-8	7.260602968196363	Columella	AT2G45050_AT1G54580
AT3G22830	HSFA6B	AT1G04820	TUBA4	Proximal Columella	0.0123344865	0.0123344865	1.2341656297111265e-14	13.908626552423858	Columella	AT3G22830_AT1G04820
AT1G21340	DOF1.2	AT4G10350	BRN2	Proximal Columella	0.012332399	0.012332399	9.095761245323129e-15	14.04116094796847	Columella	AT1G21340_AT4G10350
AT1G79580	SMB	AT1G53320	TULP7	Proximal Columella	0.012331814	0.012331814	5.330799597942504e-12	11.273207643707197	Columella	AT1G79580_AT1G53320
AT5G45710	HSFA4C	AT3G06700	RPL29A	Proximal Columella	-0.0123296855	0.0123296855	1.7195878818060293e-9	8.764575624082664	Columella	AT5G45710_AT3G06700
AT2G37430	ZAT11	AT5G03610	AT5G03610	Proximal Columella	0.012328089	0.012328089	8.017854532654099e-13	12.095941827386909	Columella	AT2G37430_AT5G03610
AT1G79700	AT1G79700	AT5G59850	RPS15AF	Proximal Columella	-0.0123275705	0.0123275705	9.895182775749298e-9	8.00457617944988	Columella	AT1G79700_AT5G59850
AT3G15210	ERF4	AT4G39400	BRI1	Proximal Columella	0.012327357	0.012327357	6.905160682831727e-15	14.160826210951358	Columella	AT3G15210_AT4G39400
AT5G53290	CRF3	AT1G74840	AT1G74840	Proximal Columella	0.012326303	0.012326303	2.250565325875026e-13	12.647708376524527	Columella	AT5G53290_AT1G74840
AT1G20693	HMGB2	AT2G19740	RPL31A	Proximal Columella	0.012325915	0.012325915	1.723553431940912e-11	10.76357524846874	Columella	AT1G20693_AT2G19740
AT3G49530	NAC062	AT5G19520	MSL9	Proximal Columella	0.01232436	0.01232436	1.0475149819220039e-10	9.97983975688718	Columella	AT3G49530_AT5G19520
AT4G32730	PC-MYB1	AT3G55170	RPL35C	Proximal Columella	0.012322931	0.012322931	3.849257528142111e-9	8.414623032186876	Columella	AT4G32730_AT3G55170
AT2G45660	SOC1	AT1G56680	AT1G56680	Proximal Columella	-0.012322894	0.012322894	4.136021121654837e-5	4.383417252072063	Columella	AT2G45660_AT1G56680
AT3G13445	TBP1	AT1G54000	GLL22	Proximal Columella	0.0123228915	0.0123228915	5.4811602747424714e-11	10.261127498526495	Columella	AT3G13445_AT1G54000
AT1G50640	ERF3	AT5G48870	LSM5	Proximal Columella	0.012322434	0.012322434	1.1133267136267338e-7	6.953377370163123	Columella	AT1G50640_AT5G48870
AT5G13330	ERF113	AT5G08590	SRK2G	Proximal Columella	-0.012322123	0.012322123	2.321584596256206e-8	7.634215486446279	Columella	AT5G13330_AT5G08590
AT1G08010	GATA11	AT3G03050	CSLD3	Proximal Columella	-0.012321724	0.012321724	5.61542314218578e-14	13.25061751252944	Columella	AT1G08010_AT3G03050
AT1G21340	DOF1.2	AT2G40590	RPS26A	Proximal Columella	0.01232052	0.01232052	0.003680077527490811	2.4341430320311574	Columella	AT1G21340_AT2G40590
AT4G16780	HAT4	AT4G27520	ENODL2	Proximal Columella	0.012319754	0.012319754	4.3688937730653346e-11	10.359628514762257	Columella	AT4G16780_AT4G27520
AT2G31370	POSF21	AT5G09250	KIWI	Proximal Columella	0.012319356	0.012319356	1.1763496347746757e-7	6.92946357801713	Columella	AT2G31370_AT5G09250
AT1G77570	AT1G77570	AT4G02290	AtGH9B13	Proximal Columella	-0.012319348	0.012319348	6.634359597245945e-13	12.178200992438615	Columella	AT1G77570_AT4G02290
AT1G74840	AT1G74840	AT3G18000	NMT1	Proximal Columella	0.012317818	0.012317818	1.4790214025813971e-12	11.830025541381238	Columella	AT1G74840_AT3G18000
AT5G49520	WRKY48	AT4G39400	BRI1	Proximal Columella	0.012316983	0.012316983	4.600358621156155e-16	15.337208311553553	Columella	AT5G49520_AT4G39400
AT1G25550	HHO3	AT3G60770	RPS13A	Proximal Columella	0.012316935	0.012316935	3.355094445364252e-13	12.474295250003717	Columella	AT1G25550_AT3G60770
AT3G20310	ERF7	AT3G28860	ABCB19	Proximal Columella	0.0123167755	0.0123167755	2.426251899755794e-10	9.615064111550769	Columella	AT3G20310_AT3G28860
AT5G07680	NAC079	AT2G04025	RGF3	Proximal Columella	-0.012313805	0.012313805	6.105507447414377e-6	5.21427823467514	Columella	AT5G07680_AT2G04025
AT5G65210	TGA1	AT3G15480	AT3G15480	Proximal Columella	0.012313656	0.012313656	5.730358802690347e-9	8.241818184114646	Columella	AT5G65210_AT3G15480
AT4G34000	ABF3	AT3G20370	AT3G20370	Proximal Columella	0.012312757	0.012312757	4.40959784379006e-13	12.355601016470223	Columella	AT4G34000_AT3G20370
AT3G20840	PLT1	AT1G74060	RPL6B	Proximal Columella	0.012312619	0.012312619	6.873600510875917e-12	11.162815712373918	Columella	AT3G20840_AT1G74060
AT2G43000	JUB1	AT4G36130	RPL8C	Proximal Columella	-0.01231191	0.01231191	1.8816095257440138e-8	7.725470496960466	Columella	AT2G43000_AT4G36130
AT4G32730	PC-MYB1	AT2G05220	RPS17B	Proximal Columella	0.012311695	0.012311695	8.859920412441589e-8	7.052570179308512	Columella	AT4G32730_AT2G05220
AT1G20696	HMGB3	AT3G25520	ATL5	Proximal Columella	0.0123116225	0.0123116225	3.469591922745431e-16	15.45972160190125	Columella	AT1G20696_AT3G25520
AT4G37850	BHLH25	AT1G10760	GWD1	Proximal Columella	-0.012311275	0.012311275	2.1689968138333526e-11	10.663741085945977	Columella	AT4G37850_AT1G10760
AT3G07340	BHLH62	AT5G44380	AT5G44380	Proximal Columella	0.0123110255	0.0123110255	1.604585111267801e-14	13.794637241875662	Columella	AT3G07340_AT5G44380
AT4G36930	SPT	AT2G31610	RPS3A	Proximal Columella	0.012310932	0.012310932	5.991379147911693e-10	9.222473196411023	Columella	AT4G36930_AT2G31610
AT3G22760	TCX3	AT3G49010	RPL13B	Proximal Columella	0.012309991	0.012309991	3.0509500050040696e-10	9.515564908951744	Columella	AT3G22760_AT3G49010
AT1G10120	BHLH74	AT5G02380	MT2B	Proximal Columella	-0.012309366	0.012309366	2.744729323261578e-9	8.561500477884222	Columella	AT1G10120_AT5G02380
AT5G62430	CDF1	AT3G53890	RPS21B	Proximal Columella	0.012308647	0.012308647	1.64839716929886e-11	10.782938139936663	Columella	AT5G62430_AT3G53890
AT2G42430	LBD16	AT2G39390	RPL35B	Proximal Columella	0.012308596	0.012308596	4.918521256112973e-10	9.308165447403423	Columella	AT2G42430_AT2G39390
AT3G02990	HSFA1E	AT4G17390	RPL15B	Proximal Columella	0.012308007	0.012308007	9.328898513767962e-10	9.030169631455268	Columella	AT3G02990_AT4G17390
AT3G01470	HAT5	AT3G08520	RPL41G	Proximal Columella	-0.012307535	0.012307535	2.0142429690970675e-13	12.695888143626659	Columella	AT3G01470_AT3G08520
AT5G61590	ERF107	AT2G27710	RPP2B	Proximal Columella	-0.012307178	0.012307178	1.0943586658277437e-13	12.960840318714174	Columella	AT5G61590_AT2G27710
AT4G16141	AT4G16141	AT3G13920	EIF4A1	Proximal Columella	0.012303849	0.012303849	1.1997022579854978e-8	7.920926523751034	Columella	AT4G16141_AT3G13920
AT3G58710	WRKY69	AT5G15970	KIN2	Proximal Columella	0.0123038255	0.0123038255	1.4649695237754769e-8	7.8341714099814155	Columella	AT3G58710_AT5G15970
AT5G54680	ILR3	AT3G23390	RPL36AB	Proximal Columella	0.012303266	0.012303266	6.057403032373875e-18	17.217713529372382	Columella	AT5G54680_AT3G23390
AT3G01970	WRKY45	AT2G43535	ATTI4	Proximal Columella	0.012302254	0.012302254	1.3739093678981301e-10	9.862041915253144	Columella	AT3G01970_AT2G43535
AT3G07340	BHLH62	AT4G29390	RPS30A	Proximal Columella	-0.012302132	0.012302132	6.417792235815548e-8	7.192614346495635	Columella	AT3G07340_AT4G29390
AT5G54680	ILR3	AT2G37270	RPS5A	Proximal Columella	0.012301834	0.012301834	2.301758878825392e-14	13.637940172921807	Columella	AT5G54680_AT2G37270
AT1G01720	NAC002	AT5G09300	AT5G09300	Proximal Columella	0.0123009235	0.0123009235	6.242437613493489e-13	12.204645789265106	Columella	AT1G01720_AT5G09300
AT2G46680	ATHB-7	AT5G15265	AT5G15265	Proximal Columella	-0.012300301	0.012300301	2.9988285854913237e-10	9.523048358016009	Columella	AT2G46680_AT5G15265
AT2G42300	BHLH48	AT5G64140	RPS28C	Proximal Columella	-0.012298546	0.012298546	4.3450069505732265e-8	7.362009524487309	Columella	AT2G42300_AT5G64140
AT2G34830	WRKY35	AT2G18020	RPL8A	Proximal Columella	-0.012298446	0.012298446	1.7382021595621834e-14	13.759899714839843	Columella	AT2G34830_AT2G18020
AT1G62990	KNAT7	AT1G78520	AT1G78520	Proximal Columella	-0.012298029	0.012298029	1.3150637741308594e-9	8.881053185515263	Columella	AT1G62990_AT1G78520
AT4G17460	HAT1	AT4G31320	AT4G31320	Proximal Columella	0.012297695	0.012297695	8.847642739337527e-15	14.053172422145481	Columella	AT4G17460_AT4G31320
AT5G62020	HSFB2A	AT1G20220	AT1G20220	Proximal Columella	0.012297685	0.012297685	1.3279233567872265e-10	9.876826990242801	Columella	AT5G62020_AT1G20220
AT2G34140	CDF4	AT2G19740	RPL31A	Proximal Columella	0.012294569	0.012294569	5.209289110905489e-15	14.283221538941532	Columella	AT2G34140_AT2G19740
AT1G79580	SMB	AT5G52470	MED36B	Proximal Columella	0.012294463	0.012294463	1.889137360725903e-11	10.723736463022341	Columella	AT1G79580_AT5G52470
AT1G50640	ERF3	AT3G58680	MBF1B	Proximal Columella	0.012293139	0.012293139	1.5695369950927986e-9	8.804228443216372	Columella	AT1G50640_AT3G58680
AT3G28910	MYB30	AT1G33750	TPS22	Proximal Columella	-0.0122931115	0.0122931115	7.765966133976285e-15	14.109804507668324	Columella	AT3G28910_AT1G33750
AT2G34140	CDF4	AT5G64140	RPS28C	Proximal Columella	0.012292358	0.012292358	2.3345401678932236e-10	9.631798649236153	Columella	AT2G34140_AT5G64140
AT3G61150	HDG1	AT1G52300	RPL37B	Proximal Columella	0.012291715	0.012291715	1.0077006789060698e-11	10.996668448846572	Columella	AT3G61150_AT1G52300
AT5G02030	BLH9	AT1G18265	AT1G18265	Proximal Columella	-0.0122914165	0.0122914165	2.9609341842325014e-13	12.528571246019117	Columella	AT5G02030_AT1G18265
AT1G62300	WRKY6	AT2G30340	LBD13	Proximal Columella	0.012290932	0.012290932	1.330458543472452e-14	13.875998653334806	Columella	AT1G62300_AT2G30340
AT2G40340	DREB2C	AT1G47270	TULP6	Proximal Columella	-0.012289426	0.012289426	1.8642485204808275e-11	10.729496192905284	Columella	AT2G40340_AT1G47270
AT5G10030	TGA4	AT3G55280	RPL23AB	Proximal Columella	-0.012288208	0.012288208	4.745911860808483e-15	14.323680331588541	Columella	AT5G10030_AT3G55280
AT2G47520	ERF071	AT3G23390	RPL36AB	Proximal Columella	0.012287898	0.012287898	5.856122723958994e-10	9.232389830552856	Columella	AT2G47520_AT3G23390
AT2G40340	DREB2C	AT5G15200	RPS9B	Proximal Columella	-0.012287589	0.012287589	9.025026631628824e-13	12.044551507876335	Columella	AT2G40340_AT5G15200
AT1G22070	TGA3	AT2G27710	RPP2B	Proximal Columella	0.012286633	0.012286633	3.601248855750159e-10	9.443546866702915	Columella	AT1G22070_AT2G27710
AT1G74840	AT1G74840	AT3G05590	RPL18B	Proximal Columella	0.0122849	0.0122849	1.9662855852856417e-15	14.706353404557674	Columella	AT1G74840_AT3G05590
AT1G33280	BRN1	AT4G14320	AT4G14320	Proximal Columella	-0.012283828	0.012283828	6.218293812231955e-6	5.20632876154396	Columella	AT1G33280_AT4G14320
AT2G34830	WRKY35	AT1G56070	LOS1	Proximal Columella	-0.012283347	0.012283347	8.297778906711004e-13	12.081038141075448	Columella	AT2G34830_AT1G56070
AT3G25790	HHO1	AT5G20160	AT5G20160	Proximal Columella	0.012283266	0.012283266	1.5116051303450746e-11	10.820561642769329	Columella	AT3G25790_AT5G20160
AT5G64750	ABR1	AT1G04610	YUC3	Proximal Columella	-0.01228316	0.01228316	1.187439237705911e-11	10.925388604359252	Columella	AT5G64750_AT1G04610
AT5G61890	ERF114	AT1G74840	AT1G74840	Proximal Columella	-0.012282753	0.012282753	2.682789195472838e-13	12.571413451383114	Columella	AT5G61890_AT1G74840
AT3G50060	MYB77	AT2G13960	AT2G13960	Proximal Columella	-0.012282635	0.012282635	8.27695092173718e-12	11.082129619946969	Columella	AT3G50060_AT2G13960
AT3G58630	AT3G58630	AT1G31860	HISN2	Proximal Columella	0.012282072	0.012282072	2.4222650755809103e-14	13.615778332471727	Columella	AT3G58630_AT1G31860
AT3G24050	GATA1	AT5G62700	TUBB3	Proximal Columella	0.01227877	0.01227877	4.470224951170399e-10	9.349670621701653	Columella	AT3G24050_AT5G62700
AT5G65080	MAF5	AT5G42190	SKP1B	Proximal Columella	0.012278722	0.012278722	1.8439934051156493e-12	11.7342406364966	Columella	AT5G65080_AT5G42190
AT5G15150	HAT7	AT4G00810	RPP1B	Proximal Columella	0.012278442	0.012278442	2.1466050290002917e-13	12.6682478575226	Columella	AT5G15150_AT4G00810
AT1G51700	DOF1.7	AT1G52300	RPL37B	Proximal Columella	-0.012278339	0.012278339	2.0137698558897483e-11	10.695990164382366	Columella	AT1G51700_AT1G52300
AT3G50260	ERF011	AT3G04400	RPL23A	Proximal Columella	-0.012278212	0.012278212	2.556587149992873e-6	5.592339398276426	Columella	AT3G50260_AT3G04400
AT1G19000	AT1G19000	AT3G60650	AT3G60650	Proximal Columella	-0.012277639	0.012277639	2.964528945475872e-10	9.52804430487406	Columella	AT1G19000_AT3G60650
AT2G47520	ERF071	AT5G42190	SKP1B	Proximal Columella	0.012276052	0.012276052	9.021184852574336e-8	7.044736417985664	Columella	AT2G47520_AT5G42190
AT5G52020	ERF025	AT1G33280	BRN1	Proximal Columella	0.0122755375	0.0122755375	3.4463628362849267e-14	13.462639001553946	Columella	AT5G52020_AT1G33280
AT1G19850	ARF5	AT1G19110	AT1G19110	Proximal Columella	0.012273719	0.012273719	2.5704740750008823e-13	12.589986771933434	Columella	AT1G19850_AT1G19110
AT2G46310	CRF5	AT2G24500	REIL2	Proximal Columella	-0.012272846	0.012272846	2.2601723753510265e-13	12.645858437485796	Columella	AT2G46310_AT2G24500
AT4G31800	WRKY18	AT5G11740	AGP15	Proximal Columella	0.0122693665	0.0122693665	1.5371234699570845e-12	11.813291246249527	Columella	AT4G31800_AT5G11740
AT1G77080	MAF1	AT5G18380	RPS16C	Proximal Columella	-0.012268229	0.012268229	1.4368269615888639e-8	7.842595531206138	Columella	AT1G77080_AT5G18380
AT5G63260	AT5G63260	AT3G28860	ABCB19	Proximal Columella	-0.012265623	0.012265623	2.2927711417317265e-10	9.639639293217467	Columella	AT5G63260_AT3G28860
AT1G22190	RAP2-13	AT4G00810	RPP1B	Proximal Columella	0.012265408	0.012265408	5.936297953811606e-9	8.226484309135905	Columella	AT1G22190_AT4G00810
AT1G72740	AT1G72740	AT4G28730	GRXC5	Proximal Columella	0.012265074	0.012265074	3.622457645868863e-14	13.440996683640908	Columella	AT1G72740_AT4G28730
AT3G01970	WRKY45	AT3G04840	RPS3AA	Proximal Columella	0.012264231	0.012264231	1.5037837904399106e-6	5.822814600824689	Columella	AT3G01970_AT3G04840
AT4G29000	TCX5	AT4G39200	RPS25E	Proximal Columella	-0.012264098	0.012264098	4.3073716109628796e-8	7.365787658623137	Columella	AT4G29000_AT4G39200
AT2G23340	ERF008	AT1G04820	TUBA4	Proximal Columella	0.012264079	0.012264079	9.162628692843483e-14	13.037979912465492	Columella	AT2G23340_AT1G04820
AT4G09460	MYB6	AT5G20950	AT5G20950	Proximal Columella	-0.01226405	0.01226405	1.3033944671636833e-10	9.884924126892193	Columella	AT4G09460_AT5G20950
AT1G13260	RAV1	AT1G22190	RAP2-13	Proximal Columella	0.012263154	0.012263154	4.9726851281779335e-14	13.303409039546011	Columella	AT1G13260_AT1G22190
AT1G79580	SMB	AT1G06040	BBX24	Proximal Columella	0.012261789	0.012261789	6.664503374933834e-10	9.176232207774756	Columella	AT1G79580_AT1G06040
AT3G50700	GAF1	AT1G09690	RPL21A	Proximal Columella	0.012259584	0.012259584	2.542702788892075e-9	8.594704400613757	Columella	AT3G50700_AT1G09690
AT1G22985	ERF069	AT1G29470	AT1G29470	Proximal Columella	-0.012258418	0.012258418	7.5887214642595e-13	12.119831387186093	Columella	AT1G22985_AT1G29470
AT4G17230	SCL13	AT3G49530	NAC062	Proximal Columella	0.012258015	0.012258015	2.787107990834424e-15	14.554846203545443	Columella	AT4G17230_AT3G49530
AT4G39780	ERF060	AT1G26880	RPL34A	Proximal Columella	-0.012257864	0.012257864	1.6788477396559185e-7	6.774988689702179	Columella	AT4G39780_AT1G26880
AT2G45050	GATA2	AT3G25220	FKBP15-1	Proximal Columella	0.0122574475	0.0122574475	2.6561729363366873e-7	6.575743652627914	Columella	AT2G45050_AT3G25220
AT1G74840	AT1G74840	AT4G15610	AT4G15610	Proximal Columella	0.012256198	0.012256198	1.9944032674527935e-10	9.700187022994276	Columella	AT1G74840_AT4G15610
AT3G44750	HDT1	AT5G62300	RPS20C	Proximal Columella	0.012255641	0.012255641	1.4167885461508567e-11	10.848694962803009	Columella	AT3G44750_AT5G62300
AT5G54230	MYB49	AT3G25220	FKBP15-1	Proximal Columella	-0.012255275	0.012255275	2.6554578725832505e-4	3.5758605840395177	Columella	AT5G54230_AT3G25220
AT1G69780	ATHB-13	AT5G08580	AT5G08580	Proximal Columella	0.012255259	0.012255259	7.45196809069182e-15	14.127729013419668	Columella	AT1G69780_AT5G08580
AT1G49560	HHO6	AT1G41880	RPL35AB	Proximal Columella	-0.012254136	0.012254136	2.6774466414283533e-4	3.5722791754220213	Columella	AT1G49560_AT1G41880
AT1G25550	HHO3	AT5G54680	ILR3	Proximal Columella	0.012253475	0.012253475	2.164874485565811e-14	13.664567277974045	Columella	AT1G25550_AT5G54680
AT1G19000	AT1G19000	AT2G18160	BZIP2	Proximal Columella	0.012253367	0.012253367	3.5911429856155024e-11	10.444767302579987	Columella	AT1G19000_AT2G18160
AT3G54320	WRI1	AT5G09510	RPS15D	Proximal Columella	0.012253187	0.012253187	3.298933928668714e-9	8.481626382454637	Columella	AT3G54320_AT5G09510
AT2G21240	BPC4	AT2G02760	UBC2	Proximal Columella	-0.012252926	0.012252926	6.774722915654436e-9	8.169108462617857	Columella	AT2G21240_AT2G02760
AT2G26150	HSFA2	AT2G24570	WRKY17	Proximal Columella	0.012252889	0.012252889	3.655813457645528e-13	12.437015972780133	Columella	AT2G26150_AT2G24570
AT1G27730	ZAT10	AT2G21660	RBG7	Proximal Columella	0.0122526	0.0122526	3.347000984308125e-11	10.475344159922019	Columella	AT1G27730_AT2G21660
AT3G57390	AGL18	AT1G17285	AT1G17285	Proximal Columella	0.0122521315	0.0122521315	7.796733003861554e-11	10.108087337773043	Columella	AT3G57390_AT1G17285
AT3G11280	AT3G11280	AT1G52300	RPL37B	Proximal Columella	-0.012251977	0.012251977	4.2473268843414875e-11	10.371884313390614	Columella	AT3G11280_AT1G52300
AT2G37430	ZAT11	AT2G30130	LBD12	Proximal Columella	0.012250673	0.012250673	5.935416744393179e-7	6.226548782448861	Columella	AT2G37430_AT2G30130
AT1G25550	HHO3	AT1G32050	SCAMP4	Proximal Columella	0.012250013	0.012250013	3.197959459593397e-10	9.495127046088996	Columella	AT1G25550_AT1G32050
AT1G20693	HMGB2	AT1G34370	STOP1	Proximal Columella	0.012249876	0.012249876	3.906286950285879e-16	15.408235857221133	Columella	AT1G20693_AT1G34370
AT5G57390	AIL5	AT3G04840	RPS3AA	Proximal Columella	0.012248088	0.012248088	4.3318376908626837e-10	9.363327824272773	Columella	AT5G57390_AT3G04840
AT5G58900	AT5G58900	AT3G06355	AT3G06355	Proximal Columella	0.012247367	0.012247367	6.328665701659956e-12	11.198687844404272	Columella	AT5G58900_AT3G06355
AT3G51880	HMGB1	AT5G62390	BAG7	Proximal Columella	0.012246891	0.012246891	1.9669476778994442e-12	11.706207192445573	Columella	AT3G51880_AT5G62390
AT2G40970	MYBC1	AT1G14320	RPL10A	Proximal Columella	0.012245822	0.012245822	9.07642450651962e-14	13.042085200256512	Columella	AT2G40970_AT1G14320
AT5G13080	WRKY75	AT1G07940	A1	Proximal Columella	0.012243867	0.012243867	2.8015738634087166e-11	10.552597922884814	Columella	AT5G13080_AT1G07940
AT4G05100	AtMYB74	AT5G43580	AT5G43580	Proximal Columella	-0.012243532	0.012243532	4.2315730365701844e-12	11.37349815884055	Columella	AT4G05100_AT5G43580
AT3G44750	HDT1	AT3G11964	RRP5	Proximal Columella	0.012243145	0.012243145	6.928039885337603e-11	10.159389620711817	Columella	AT3G44750_AT3G11964
AT1G68920	BHLH49	AT2G29550	TUBB7	Proximal Columella	0.012240889	0.012240889	1.428454524940452e-15	14.84513358088977	Columella	AT1G68920_AT2G29550
AT3G51910	HSFA7A	AT5G57290	RPP3B	Proximal Columella	0.012240138	0.012240138	6.939691797865041e-7	6.158659816787037	Columella	AT3G51910_AT5G57290
AT3G62420	BZIP53	AT1G03220	AT1G03220	Proximal Columella	-0.01223807	0.01223807	1.0832307556442993e-10	9.965279017771758	Columella	AT3G62420_AT1G03220
AT3G16770	RAP2-3	AT5G24580	HIPP09	Proximal Columella	0.012237475	0.012237475	3.060515006766455e-15	14.514205486663116	Columella	AT3G16770_AT5G24580
AT2G36270	ABI5	AT3G62530	AT3G62530	Proximal Columella	-0.012237413	0.012237413	2.123893442801284e-8	7.672867275897663	Columella	AT2G36270_AT3G62530
AT1G69810	WRKY36	AT1G72490	AT1G72490	Proximal Columella	-0.012236525	0.012236525	1.10950744581294e-12	11.954869778907753	Columella	AT1G69810_AT1G72490
AT1G30330	ARF6	AT5G47210	RGGC	Proximal Columella	0.012235959	0.012235959	3.4942921649111945e-13	12.456640785585485	Columella	AT1G30330_AT5G47210
AT1G01720	NAC002	AT3G60245	RPL37AC	Proximal Columella	0.012235918	0.012235918	1.0967281839623658e-15	14.959900995791488	Columella	AT1G01720_AT3G60245
AT1G19000	AT1G19000	AT1G22985	ERF069	Proximal Columella	0.01223533	0.01223533	1.676099699229907e-13	12.775700151852757	Columella	AT1G19000_AT1G22985
AT3G24120	AT3G24120	AT3G20920	AT3G20920	Proximal Columella	0.012235289	0.012235289	6.821855936072122e-13	12.16609745626101	Columella	AT3G24120_AT3G20920
AT1G25550	HHO3	AT1G54000	GLL22	Proximal Columella	0.012231336	0.012231336	7.337853174869348e-10	9.13443098241136	Columella	AT1G25550_AT1G54000
AT3G58710	WRKY69	AT3G16640	TCTP1	Proximal Columella	0.012231229	0.012231229	3.897167208543054e-12	11.40925096033774	Columella	AT3G58710_AT3G16640
AT1G28470	NAC010	AT3G28860	ABCB19	Proximal Columella	-0.012229706	0.012229706	1.1596345525043318e-9	8.935678852873433	Columella	AT1G28470_AT3G28860
AT5G08130	BIM1	AT1G19110	AT1G19110	Proximal Columella	0.012229248	0.012229248	5.294046598634421e-12	11.276212240322028	Columella	AT5G08130_AT1G19110
AT1G36060	ERF055	AT2G43480	PER26	Proximal Columella	0.012229238	0.012229238	5.339282909896872e-15	14.272517066789234	Columella	AT1G36060_AT2G43480
AT4G36990	HSFB1	AT2G41800	AT2G41800	Proximal Columella	-0.012228127	0.012228127	4.7037694056057875e-11	10.327553976967561	Columella	AT4G36990_AT2G41800
AT5G01380	GT-3A	AT2G22760	BHLH19	Proximal Columella	0.012227014	0.012227014	1.6951107219225607e-10	9.770801929113105	Columella	AT5G01380_AT2G22760
AT3G57390	AGL18	AT3G53890	RPS21B	Proximal Columella	0.012226601	0.012226601	5.598845594329176e-9	8.251901509367931	Columella	AT3G57390_AT3G53890
AT5G59820	ZAT12	AT1G19180	TIFY10A	Proximal Columella	0.012226428	0.012226428	1.4529745851865523e-13	12.8377419821299	Columella	AT5G59820_AT1G19180
AT4G09960	STK	AT2G38120	AUX1	Proximal Columella	-0.012225625	0.012225625	8.101356788244348e-15	14.0914422408371	Columella	AT4G09960_AT2G38120
AT3G50060	MYB77	AT1G04610	YUC3	Proximal Columella	0.01222433	0.01222433	4.5855032498193346e-8	7.338612994426691	Columella	AT3G50060_AT1G04610
AT1G29280	WRKY65	AT1G57720	AT1G57720	Proximal Columella	0.012223611	0.012223611	7.970877914532578e-12	11.098493842664173	Columella	AT1G29280_AT1G57720
AT3G44750	HDT1	AT4G36130	RPL8C	Proximal Columella	0.012220928	0.012220928	3.126310604300316e-10	9.504967876274446	Columella	AT3G44750_AT4G36130
AT4G11660	HSFB2B	AT5G09510	RPS15D	Proximal Columella	-0.012219598	0.012219598	9.448925854930847e-8	7.024617558875993	Columella	AT4G11660_AT5G09510
AT5G13080	WRKY75	AT4G17500	ERF1A	Proximal Columella	0.012219261	0.012219261	2.2344842326639184e-14	13.650822705533143	Columella	AT5G13080_AT4G17500
AT1G33280	BRN1	AT5G03610	AT5G03610	Proximal Columella	-0.012219179	0.012219179	1.1091219845952612e-10	9.955020686201431	Columella	AT1G33280_AT5G03610
AT5G16560	KAN1	AT4G15610	AT4G15610	Proximal Columella	0.0122184595	0.0122184595	2.593966539466375e-12	11.586035630340929	Columella	AT5G16560_AT4G15610
AT4G01250	WRKY22	AT1G51200	SAP2	Proximal Columella	-0.012217718	0.012217718	4.751196378368047e-6	5.32319701877485	Columella	AT4G01250_AT1G51200
AT2G03340	WRKY3	AT2G09990	RPS16A	Proximal Columella	-0.012217478	0.012217478	1.1553893613991522e-13	12.937271635675438	Columella	AT2G03340_AT2G09990
AT2G23340	ERF008	AT1G69600	ZHD11	Proximal Columella	-0.0122169005	0.0122169005	7.095864736175315e-14	13.148994671768856	Columella	AT2G23340_AT1G69600
AT2G34830	WRKY35	AT5G57290	RPP3B	Proximal Columella	-0.012216059	0.012216059	4.512338429815028e-9	8.345598335290386	Columella	AT2G34830_AT5G57290
AT3G09370	MYB3R-3	AT1G73230	AT1G73230	Proximal Columella	-0.012215911	0.012215911	2.1630597697358496e-9	8.664931479956271	Columella	AT3G09370_AT1G73230
AT4G17490	ERF6	AT2G28910	CXIP4	Proximal Columella	0.012213791	0.012213791	1.966787408364021e-12	11.706242580784322	Columella	AT4G17490_AT2G28910
AT4G37260	MYB73	AT1G54580	ACP2	Proximal Columella	-0.012212769	0.012212769	1.3251642243157947e-6	5.8777302973538905	Columella	AT4G37260_AT1G54580
AT3G20840	PLT1	AT1G53070	AT1G53070	Proximal Columella	0.012212441	0.012212441	4.194745476405066e-10	9.377294385621044	Columella	AT3G20840_AT1G53070
AT4G37180	HHO5	AT5G57290	RPP3B	Proximal Columella	-0.012211606	0.012211606	9.577275565219527e-10	9.018758016523561	Columella	AT4G37180_AT5G57290
AT2G37120	S1FA2	AT1G22270	TRM112A	Proximal Columella	0.012211516	0.012211516	3.805357792816735e-9	8.419604503113984	Columella	AT2G37120_AT1G22270
AT5G67580	TRB2	AT1G15930	RPS12A	Proximal Columella	-0.012211277	0.012211277	1.246178323153659e-7	6.904419807419749	Columella	AT5G67580_AT1G15930
AT4G02020	EZA1	AT3G53890	RPS21B	Proximal Columella	0.012211108	0.012211108	2.708122933087932e-10	9.567331625086622	Columella	AT4G02020_AT3G53890
AT1G21340	DOF1.2	AT1G69410	ELF5A-3	Proximal Columella	0.012210743	0.012210743	1.4705220824110876e-12	11.83252844943146	Columella	AT1G21340_AT1G69410
AT3G55730	MYB109	AT1G11670	DTX36	Proximal Columella	-0.012209878	0.012209878	1.216837182327317e-8	7.914767528217993	Columella	AT3G55730_AT1G11670
AT1G62300	WRKY6	AT3G60080	AT3G60080	Proximal Columella	-0.012209835	0.012209835	6.338765630636252e-10	9.197995305524614	Columella	AT1G62300_AT3G60080
AT3G50700	GAF1	AT3G18740	RPL30C	Proximal Columella	0.0122098075	0.0122098075	2.2917784743216365e-12	11.639827364029829	Columella	AT3G50700_AT3G18740
AT2G44840	ERF13	AT1G15500	AATP2	Proximal Columella	0.012209779	0.012209779	5.153324348395681e-12	11.287912522338956	Columella	AT2G44840_AT1G15500
AT5G62020	HSFB2A	AT3G18000	NMT1	Proximal Columella	-0.012209212	0.012209212	5.8107120914244235e-8	7.235770642407256	Columella	AT5G62020_AT3G18000
AT3G10500	NAC053	AT3G53020	RPL24B	Proximal Columella	-0.012208123	0.012208123	2.399242005458943e-15	14.61992594363927	Columella	AT3G10500_AT3G53020
AT1G19000	AT1G19000	AT2G06850	XTH4	Proximal Columella	0.012208014	0.012208014	2.678429468641213e-10	9.572119785461824	Columella	AT1G19000_AT2G06850
AT1G43160	RAP2-6	AT2G13960	AT2G13960	Proximal Columella	0.0122076515	0.0122076515	3.414771948101665e-9	8.466638294907238	Columella	AT1G43160_AT2G13960
AT2G34140	CDF4	AT3G14530	GGPPS9	Proximal Columella	0.012207112000000001	0.012207112000000001	5.166640228462068e-8	7.2867917788711285	Columella	AT2G34140_AT3G14530
AT3G51910	HSFA7A	AT5G05410	DREB2A	Proximal Columella	0.012206359	0.012206359	4.1568322420858134e-11	10.381237502028917	Columella	AT3G51910_AT5G05410
AT3G10800	BZIP28	AT5G18380	RPS16C	Proximal Columella	0.012206289	0.012206289	4.499576479904246e-8	7.346828362023891	Columella	AT3G10800_AT5G18380
AT2G47520	ERF071	AT3G58680	MBF1B	Proximal Columella	0.012206201	0.012206201	1.1217936738894403e-12	11.95008701342853	Columella	AT2G47520_AT3G58680
AT1G77920	TGA7	AT1G78520	AT1G78520	Proximal Columella	-0.012203538	0.012203538	1.822571403126409e-9	8.739315448263024	Columella	AT1G77920_AT1G78520
AT3G07340	BHLH62	AT2G41800	AT2G41800	Proximal Columella	0.012202706	0.012202706	4.903451086423248e-12	11.30949815257613	Columella	AT3G07340_AT2G41800
AT4G09460	MYB6	AT1G54630	ACP3	Proximal Columella	0.012202193	0.012202193	9.609448732102262e-11	10.017301525908263	Columella	AT4G09460_AT1G54630
AT3G20310	ERF7	AT4G24190	HSP90-7	Proximal Columella	0.012200603	0.012200603	4.830477675307126e-9	8.316009920699324	Columella	AT3G20310_AT4G24190
AT1G29280	WRKY65	AT3G62420	BZIP53	Proximal Columella	0.012200045	0.012200045	7.024555884166313e-11	10.153381128099456	Columella	AT1G29280_AT3G62420
AT5G62430	CDF1	AT1G13620	RGF2	Proximal Columella	-0.012199426	0.012199426	4.696648399707455e-9	8.328211950734865	Columella	AT5G62430_AT1G13620
AT1G27730	ZAT10	AT3G56340	RPS26C	Proximal Columella	0.012199283	0.012199283	5.4441081193050436e-8	7.264073258349067	Columella	AT1G27730_AT3G56340
AT5G62610	BHLH79	AT5G02380	MT2B	Proximal Columella	0.01219926	0.01219926	1.58786078462889e-8	7.799187576920145	Columella	AT5G62610_AT5G02380
AT5G39660	CDF2	AT3G61110	RPS27B	Proximal Columella	-0.012198817	0.012198817	1.9309696094179633e-7	6.714224561314309	Columella	AT5G39660_AT3G61110
AT5G17300	RVE1	AT3G58700	RPL11C	Proximal Columella	-0.012198733	0.012198733	1.395522348438661e-9	8.855263204158602	Columella	AT5G17300_AT3G58700
AT3G20770	EIN3	AT2G37340	RS2Z33	Proximal Columella	0.012196937	0.012196937	1.287963212012449e-12	11.890096541516707	Columella	AT3G20770_AT2G37340
AT1G34370	STOP1	AT3G52590	RPL40B	Proximal Columella	0.012196886	0.012196886	1.276347011193232e-8	7.89403123426862	Columella	AT1G34370_AT3G52590
AT1G27730	ZAT10	AT2G27720	AT2G27720	Proximal Columella	0.012195884	0.012195884	1.0327969147768916e-8	7.98598506808611	Columella	AT1G27730_AT2G27720
AT1G19850	ARF5	AT1G43160	RAP2-6	Proximal Columella	-0.012195689	0.012195689	2.6673966854120934e-11	10.573912392831087	Columella	AT1G19850_AT1G43160
AT4G32880	ATHB-8	AT5G27700	RPS21C	Proximal Columella	0.012194437	0.012194437	4.2200934795154596e-06	5.3746779288515745	Columella	AT4G32880_AT5G27700
AT4G31800	WRKY18	AT1G53310	PPC1	Proximal Columella	0.012191036	0.012191036	2.0841720996296696e-10	9.681066422208632	Columella	AT4G31800_AT1G53310
AT3G58630	AT3G58630	AT2G24500	REIL2	Proximal Columella	0.012189456	0.012189456	1.724902032199013e-7	6.763235566146417	Columella	AT3G58630_AT2G24500
AT4G32040	KNAT5	AT1G22985	ERF069	Proximal Columella	0.012188163	0.012188163	8.053843280479677e-13	12.093996825571038	Columella	AT4G32040_AT1G22985
AT3G10800	BZIP28	AT1G69295	PDCB4	Proximal Columella	0.012186595	0.012186595	8.18616958482946e-14	13.086919262745626	Columella	AT3G10800_AT1G69295
AT2G40340	DREB2C	AT2G14890	AGP9	Proximal Columella	-0.012186588	0.012186588	7.68004336240069e-13	12.114636327885393	Columella	AT2G40340_AT2G14890
AT5G66730	ENY	AT4G25260	PMEI7	Proximal Columella	0.012186557	0.012186557	7.18546858920416e-9	8.143544904764294	Columella	AT5G66730_AT4G25260
AT4G01250	WRKY22	AT5G06360	AT5G06360	Proximal Columella	0.012186475	0.012186475	1.3956867144252476e-7	6.855212055542026	Columella	AT4G01250_AT5G06360
AT4G16780	HAT4	AT3G15950	NAI2	Proximal Columella	-0.012186277	0.012186277	1.2414193577026424e-10	9.906081486856298	Columella	AT4G16780_AT3G15950
AT3G55980	SZF1	AT4G17490	ERF6	Proximal Columella	0.012186152	0.012186152	4.470817055513352e-14	13.349613100967709	Columella	AT3G55980_AT4G17490
AT1G68670	HHO2	AT2G05220	RPS17B	Proximal Columella	-0.012184618	0.012184618	8.785560407023837e-6	5.056230530820299	Columella	AT1G68670_AT2G05220
AT2G01930	BPC1	AT3G09735	S1FA3	Proximal Columella	0.012184048	0.012184048	2.2141672193589496e-7	6.654789583230341	Columella	AT2G01930_AT3G09735
AT4G29230	anac075	AT2G42680	MBF1A	Proximal Columella	0.012181733	0.012181733	1.3566212143968348e-11	10.867541395863475	Columella	AT4G29230_AT2G42680
AT3G14180	ASIL2	AT2G01720	OST1B	Proximal Columella	0.012180745	0.012180745	6.193727621750907e-13	12.208047897295598	Columella	AT3G14180_AT2G01720
AT1G73360	HDG11	AT1G30230	AT1G30230	Proximal Columella	0.012179927	0.012179927	2.078728992420556e-12	11.682202126718632	Columella	AT1G73360_AT1G30230
AT1G52880	NAC018	AT5G18380	RPS16C	Proximal Columella	-0.012178935	0.012178935	1.4100662242053682e-9	8.850760490088188	Columella	AT1G52880_AT5G18380
AT4G00150	SCL6	AT3G17100	BHLH147	Proximal Columella	-0.012178892	0.012178892	2.7721687812908426e-12	11.55718033158123	Columella	AT4G00150_AT3G17100
AT1G30330	ARF6	AT4G34970	ADF9	Proximal Columella	0.012178402	0.012178402	2.035285134854072e-15	14.691374739353202	Columella	AT1G30330_AT4G34970
AT5G58900	AT5G58900	AT1G72370	RPSAA	Proximal Columella	0.012177726	0.012177726	1.6605602882147816e-9	8.779745352306668	Columella	AT5G58900_AT1G72370
AT1G13960	WRKY4	AT5G08580	AT5G08580	Proximal Columella	0.012177505	0.012177505	6.601458848236144e-14	13.180360079650884	Columella	AT1G13960_AT5G08580
AT2G35530	BZIP16	AT3G56020	RPL41G	Proximal Columella	0.012175095	0.012175095	3.943187410787615e-12	11.404152581400856	Columella	AT2G35530_AT3G56020
AT2G34140	CDF4	AT3G53020	RPL24B	Proximal Columella	0.012174616	0.012174616	7.003998051713007e-13	12.154653983395331	Columella	AT2G34140_AT3G53020
AT5G09410	EICBP.B	AT2G41800	AT2G41800	Proximal Columella	0.012174593	0.012174593	4.0929991291046926e-11	10.387958347762517	Columella	AT5G09410_AT2G41800
AT3G61850	DAG1	AT3G13920	EIF4A1	Proximal Columella	-0.012174303	0.012174303	3.593667258977931e-15	14.44446213709895	Columella	AT3G61850_AT3G13920
AT5G08130	BIM1	AT1G80840	WRKY40	Proximal Columella	-0.012173983	0.012173983	4.6331935170017134e-14	13.334119560014667	Columella	AT5G08130_AT1G80840
AT5G10030	TGA4	AT5G20020	RAN2	Proximal Columella	-0.012173365	0.012173365	6.612781345965617e-10	9.179615837164537	Columella	AT5G10030_AT5G20020
AT2G38250	GT-3B	AT5G49520	WRKY48	Proximal Columella	0.012173308	0.012173308	1.2463495433022967e-12	11.904360141113216	Columella	AT2G38250_AT5G49520
AT4G36900	RAP2-10	AT4G20380	LSD1	Proximal Columella	0.012173112	0.012173112	4.030340704035154e-13	12.394658239310969	Columella	AT4G36900_AT4G20380
AT1G13260	RAV1	AT5G45420	MAMYB	Proximal Columella	-0.012171075	0.012171075	2.645951994700737e-10	9.577418039447723	Columella	AT1G13260_AT5G45420
AT2G40970	MYBC1	AT1G11670	DTX36	Proximal Columella	0.012170764	0.012170764	3.797068150817448e-12	11.420551607954135	Columella	AT2G40970_AT1G11670
AT2G45420	LBD18	AT5G13220	JAZ10	Proximal Columella	-0.012170416	0.012170416	8.765798954939622e-11	10.05720849418418	Columella	AT2G45420_AT5G13220
AT3G54810	GATA8	AT2G03240	PHO1-H5	Proximal Columella	0.012169507	0.012169507	5.605677341492881e-15	14.251371903515075	Columella	AT3G54810_AT2G03240
AT1G53170	ERF8	AT3G60245	RPL37AC	Proximal Columella	0.012168084	0.012168084	2.628405507689641e-12	11.58030763143864	Columella	AT1G53170_AT3G60245
AT5G67580	TRB2	AT2G30130	LBD12	Proximal Columella	0.012167686	0.012167686	2.4643803615259903e-8	7.608292260727061	Columella	AT5G67580_AT2G30130
AT1G22190	RAP2-13	AT3G23030	IAA2	Proximal Columella	0.01216593	0.01216593	3.0101872663277966e-11	10.521406485734067	Columella	AT1G22190_AT3G23030
AT3G61850	DAG1	AT3G61110	RPS27B	Proximal Columella	-0.012165195	0.012165195	3.2840671268120464e-18	17.483587974419187	Columella	AT3G61850_AT3G61110
AT1G27730	ZAT10	AT2G18230	PPA2	Proximal Columella	0.01216474	0.01216474	4.771945839642049e-6	5.321304494104394	Columella	AT1G27730_AT2G18230
AT4G35570	HMGB5	AT2G36160	RPS14A	Proximal Columella	0.012164595	0.012164595	2.1868973957373453e-15	14.66017159259584	Columella	AT4G35570_AT2G36160
AT5G48560	BHLH78	AT1G15930	RPS12A	Proximal Columella	-0.012163858	0.012163858	2.106448087242691e-9	8.676449239457547	Columella	AT5G48560_AT1G15930
AT2G23340	ERF008	AT5G19520	MSL9	Proximal Columella	0.0121637415	0.0121637415	2.5750231882452526e-9	8.589218855756144	Columella	AT2G23340_AT5G19520
AT5G65210	TGA1	AT1G72490	AT1G72490	Proximal Columella	0.012162922	0.012162922	8.226196230398708e-17	16.084800934899434	Columella	AT5G65210_AT1G72490
AT1G49010	AT1G49010	AT5G22650	HDT2	Proximal Columella	-0.012160085	0.012160085	9.448243570220663e-10	9.02464891939123	Columella	AT1G49010_AT5G22650
AT1G26870	FEZ	AT3G60245	RPL37AC	Proximal Columella	0.012159637	0.012159637	5.413962654383129e-13	12.266484744326737	Columella	AT1G26870_AT3G60245
AT1G29280	WRKY65	AT5G09300	AT5G09300	Proximal Columella	-0.012157999	0.012157999	2.669502624957117e-15	14.573569647758374	Columella	AT1G29280_AT5G09300
AT5G10030	TGA4	AT4G15000	RPL27C	Proximal Columella	-0.012157869	0.012157869	1.6880271134669677e-7	6.772620581919771	Columella	AT5G10030_AT4G15000
AT3G44750	HDT1	AT4G29390	RPS30A	Proximal Columella	0.012156821	0.012156821	7.818259673893092e-13	12.10688990910638	Columella	AT3G44750_AT4G29390
AT2G01060	PHL7	AT4G29390	RPS30A	Proximal Columella	0.01215586	0.01215586	2.39575972625916e-11	10.62055674003577	Columella	AT2G01060_AT4G29390
AT5G18830	SPL7	AT2G43535	ATTI4	Proximal Columella	-0.012154662	0.012154662	1.8619215520068292e-13	12.730038621017545	Columella	AT5G18830_AT2G43535
AT1G74840	AT1G74840	AT5G60390	A1	Proximal Columella	0.012154371	0.012154371	2.1256293130719352e-19	18.67251246950406	Columella	AT1G74840_AT5G60390
AT1G65620	AS2	AT2G14890	AGP9	Proximal Columella	-0.012154201	0.012154201	7.033210108934514e-11	10.152846408352573	Columella	AT1G65620_AT2G14890
AT5G62000	ARF2	AT1G33120	RPL9B	Proximal Columella	-0.012153301	0.012153301	3.4956756824561204e-8	7.456468866613511	Columella	AT5G62000_AT1G33120
AT5G67190	ERF010	AT5G41080	GDPD2	Proximal Columella	-0.012152956	0.012152956	5.336749114232873e-13	12.272723213322575	Columella	AT5G67190_AT5G41080
AT3G28910	MYB30	AT3G56020	RPL41G	Proximal Columella	-0.012152507	0.012152507	1.804507182525795e-8	7.743641384967671	Columella	AT3G28910_AT3G56020
AT2G44840	ERF13	AT4G12720	AtNUDT7	Proximal Columella	0.012152451	0.012152451	3.818481297358458e-15	14.418109332198716	Columella	AT2G44840_AT4G12720
AT3G16857	ARR1	AT1G14320	RPL10A	Proximal Columella	-0.012151823	0.012151823	1.4148938040060961e-9	8.849276155238567	Columella	AT3G16857_AT1G14320
AT3G10500	NAC053	AT1G69620	RPL34B	Proximal Columella	-0.012151341	0.012151341	1.6153811729734713e-7	6.7917249830625765	Columella	AT3G10500_AT1G69620
AT3G10500	NAC053	AT4G15420	AT4G15420	Proximal Columella	0.012151073	0.012151073	2.036955002049577e-12	11.691018564803183	Columella	AT3G10500_AT4G15420
AT2G40340	DREB2C	AT3G60770	RPS13A	Proximal Columella	-0.012151033	0.012151033	5.994676882386992e-12	11.222234220734968	Columella	AT2G40340_AT3G60770
AT3G50260	ERF011	AT1G50600	SCL5	Proximal Columella	0.012150837	0.012150837	2.4281836407236756e-10	9.614718471164732	Columella	AT3G50260_AT1G50600
AT5G45710	HSFA4C	AT3G54620	BZIP25	Proximal Columella	0.012150116	0.012150116	4.738491662419414e-13	12.324359879198381	Columella	AT5G45710_AT3G54620
AT1G26870	FEZ	AT1G54000	GLL22	Proximal Columella	-0.012148604	0.012148604	5.777061906679868e-9	8.238292978557704	Columella	AT1G26870_AT1G54000
AT1G68670	HHO2	AT3G29035	NAC59	Proximal Columella	0.012148307	0.012148307	6.86894073286228e-9	8.163110230821399	Columella	AT1G68670_AT3G29035
AT1G77450	NAC032	AT1G18080	RACK1A	Proximal Columella	0.012147142	0.012147142	1.210882769521639e-10	9.916897900634247	Columella	AT1G77450_AT1G18080
AT4G16141	AT4G16141	AT3G02210	COBL1	Proximal Columella	-0.012146303	0.012146303	1.3015637256099646e-9	8.885534563626017	Columella	AT4G16141_AT3G02210
AT4G22950	AGL19	AT2G43460	RPL38A	Proximal Columella	-0.012146176	0.012146176	3.2982752520479878e-12	11.481713103859052	Columella	AT4G22950_AT2G43460
AT1G26870	FEZ	AT1G78520	AT1G78520	Proximal Columella	0.012142789	0.012142789	1.408200108727262e-9	8.851335626485845	Columella	AT1G26870_AT1G78520
AT3G49530	NAC062	AT1G09570	PHYA	Proximal Columella	0.012142169	0.012142169	3.3409569876094043e-15	14.476129115551373	Columella	AT3G49530_AT1G09570
AT1G53910	RAP2-12	AT5G64140	RPS28C	Proximal Columella	0.012141058	0.012141058	1.349498858132507e-10	9.869827478582057	Columella	AT1G53910_AT5G64140
AT1G43160	RAP2-6	AT2G35605	AT2G35605	Proximal Columella	0.012139874	0.012139874	2.6741213871988247e-16	15.572818882566148	Columella	AT1G43160_AT2G35605
AT5G10140	FLC	AT2G34880	JMJ15	Proximal Columella	0.012139532	0.012139532	5.04398021842494e-11	10.29722662531976	Columella	AT5G10140_AT2G34880
AT4G16141	AT4G16141	AT4G15000	RPL27C	Proximal Columella	0.012139486	0.012139486	2.382247647475192e-10	9.62301309325566	Columella	AT4G16141_AT4G15000
AT4G16430	BHLH3	AT1G07920	A1	Proximal Columella	0.012139421	0.012139421	4.82233989213422e-5	4.316742182578202	Columella	AT4G16430_AT1G07920
AT4G37940	AGL21	AT3G49010	RPL13B	Proximal Columella	0.012139049	0.012139049	2.7035162258975846e-6	5.568071019542532	Columella	AT4G37940_AT3G49010
AT3G57800	BHLH60	AT5G20950	AT5G20950	Proximal Columella	-0.012138956	0.012138956	8.682195422174568e-10	9.061370443121035	Columella	AT3G57800_AT5G20950
AT4G14770	TCX2	AT5G23900	RPL13D	Proximal Columella	-0.012137691	0.012137691	2.53173609470482e-9	8.596581566658939	Columella	AT4G14770_AT5G23900
AT4G16780	HAT4	AT3G04400	RPL23A	Proximal Columella	0.012137062	0.012137062	0.001623764518396713	2.7894769527894994	Columella	AT4G16780_AT3G04400
AT5G13180	NAC083	AT4G24275	AT4G24275	Proximal Columella	-0.01213706	0.01213706	3.42171281042725e-10	9.46575644426328	Columella	AT5G13180_AT4G24275
AT1G69010	BIM2	AT4G30220	RUXF	Proximal Columella	0.012136497	0.012136497	7.222594417947191e-15	14.141306772097066	Columella	AT1G69010_AT4G30220
AT1G01060	LHY	AT2G01720	OST1B	Proximal Columella	0.012136487	0.012136487	2.0238769276933915e-10	9.693815900551973	Columella	AT1G01060_AT2G01720
AT1G19850	ARF5	AT1G27400	RPL17A	Proximal Columella	0.012135139	0.012135139	2.0929684983138e-12	11.679237308264966	Columella	AT1G19850_AT1G27400
AT5G16820	HSFA1B	AT5G02380	MT2B	Proximal Columella	0.01213485	0.01213485	2.617549318861641e-14	13.582105126761755	Columella	AT5G16820_AT5G02380
AT4G10350	BRN2	AT1G69620	RPL34B	Proximal Columella	-0.0121347075	0.0121347075	2.624935511244676e-5	4.580881361764544	Columella	AT4G10350_AT1G69620
AT1G19850	ARF5	AT2G38120	AUX1	Proximal Columella	0.012134233	0.012134233	3.972219745739286e-10	9.400966734063314	Columella	AT1G19850_AT2G38120
AT2G47520	ERF071	AT2G30340	LBD13	Proximal Columella	0.012133037	0.012133037	3.3492581828280794e-12	11.475051372897372	Columella	AT2G47520_AT2G30340
AT3G24120	AT3G24120	AT1G13620	RGF2	Proximal Columella	0.012129992	0.012129992	1.804234440241905e-11	10.743707031379348	Columella	AT3G24120_AT1G13620
AT5G64750	ABR1	AT5G25890	IAA28	Proximal Columella	0.012129974	0.012129974	1.662746004978072e-13	12.779174086956788	Columella	AT5G64750_AT5G25890
AT2G45050	GATA2	AT2G09990	RPS16A	Proximal Columella	0.012129405	0.012129405	8.280544535324492e-11	10.08194110271867	Columella	AT2G45050_AT2G09990
AT3G24050	GATA1	AT3G04400	RPL23A	Proximal Columella	0.012129112	0.012129112	3.701724685893048e-6	5.4315958848385755	Columella	AT3G24050_AT3G04400
AT3G50060	MYB77	AT1G26680	AT1G26680	Proximal Columella	-0.012129054	0.012129054	9.636134441040816e-11	10.016097149458785	Columella	AT3G50060_AT1G26680
AT5G65210	TGA1	AT5G45420	MAMYB	Proximal Columella	0.012128329	0.012128329	1.413982260727995e-9	8.849556038994756	Columella	AT5G65210_AT5G45420
AT1G78080	RAP2-4	AT4G18030	AT4G18030	Proximal Columella	0.012126013	0.012126013	4.226345532181297e-16	15.374034999336434	Columella	AT1G78080_AT4G18030
AT3G54620	BZIP25	AT4G39200	RPS25E	Proximal Columella	-0.0121256765	0.0121256765	6.112118194780878e-9	8.213808256061162	Columella	AT3G54620_AT4G39200
AT4G12670	AT4G12670	AT3G53740	RPL36B	Proximal Columella	0.0121252015	0.0121252015	3.3701364636904013e-12	11.472352513304383	Columella	AT4G12670_AT3G53740
AT5G62430	CDF1	AT5G35530	RPS3C	Proximal Columella	-0.0121249445	0.0121249445	1.457160649181607e-7	6.836492565452384	Columella	AT5G62430_AT5G35530
AT1G74500	PRE3	AT1G13620	RGF2	Proximal Columella	0.012124867	0.012124867	1.901079453092465e-10	9.720999731993814	Columella	AT1G74500_AT1G13620
AT5G60850	DOF5.4	AT1G22190	RAP2-13	Proximal Columella	0.012123758	0.012123758	2.6008124436486987e-11	10.584890965614731	Columella	AT5G60850_AT1G22190
AT3G15210	ERF4	AT3G12390	AT3G12390	Proximal Columella	0.012123618	0.012123618	2.635233381595583e-8	7.579180916750924	Columella	AT3G15210_AT3G12390
AT2G23320	WRKY15	AT1G53170	ERF8	Proximal Columella	0.0121231405	0.0121231405	1.931285156790275e-10	9.714153597335404	Columella	AT2G23320_AT1G53170
AT3G57390	AGL18	AT1G34030	RPS18C	Proximal Columella	0.012121777	0.012121777	1.6856124063162632e-11	10.77324228092697	Columella	AT3G57390_AT1G34030
AT2G30250	WRKY25	AT3G24830	RPL13AB	Proximal Columella	-0.012121186	0.012121186	5.609571460639021e-10	9.25107031510543	Columella	AT2G30250_AT3G24830
AT3G50410	DOF3.4	AT5G54640	RAT5	Proximal Columella	0.012120726	0.012120726	3.8922319027524847e-16	15.409801291968597	Columella	AT3G50410_AT5G54640
AT3G57390	AGL18	AT2G34140	CDF4	Proximal Columella	0.0121206	0.0121206	7.341339142168844e-13	12.134224712698689	Columella	AT3G57390_AT2G34140
AT3G14230	RAP2-2	AT4G15910	ATDI21	Proximal Columella	0.012119676	0.012119676	2.295103424514776e-16	15.63919773902258	Columella	AT3G14230_AT4G15910
AT4G17490	ERF6	AT2G40140	CZF1	Proximal Columella	0.012119422	0.012119422	9.151540969889485e-15	14.038505771685188	Columella	AT4G17490_AT2G40140
AT4G36990	HSFB1	AT3G04400	RPL23A	Proximal Columella	-0.012119283	0.012119283	1.7113212958541548e-4	3.7666684452123462	Columella	AT4G36990_AT3G04400
AT4G01680	MYB55	AT1G66280	BGLU22	Proximal Columella	-0.012119003	0.012119003	2.361306133463931e-11	10.626847704808016	Columella	AT4G01680_AT1G66280
AT5G67300	MYB44	AT4G24190	HSP90-7	Proximal Columella	-0.0121186515	0.0121186515	5.885141336465227e-7	6.230243102759396	Columella	AT5G67300_AT4G24190
AT2G23340	ERF008	AT5G10360	RPS6B	Proximal Columella	0.012118483	0.012118483	4.960532745693031e-9	8.304471679136785	Columella	AT2G23340_AT5G10360
AT4G09960	STK	AT1G32700	AT1G32700	Proximal Columella	0.01211786	0.01211786	6.766260839135821e-16	15.16965126418714	Columella	AT4G09960_AT1G32700
AT2G03500	EFM	AT1G41880	RPL35AB	Proximal Columella	0.012115648	0.012115648	4.6363098985949795e-11	10.333827542779272	Columella	AT2G03500_AT1G41880
AT2G45420	LBD18	AT5G44380	AT5G44380	Proximal Columella	0.012115302	0.012115302	2.6532032704019824e-18	17.576229476051537	Columella	AT2G45420_AT5G44380
AT3G50060	MYB77	AT1G80070	PRP8A	Proximal Columella	0.012114733	0.012114733	6.512901001001169e-14	13.18622552324549	Columella	AT3G50060_AT1G80070
AT3G50060	MYB77	AT3G47370	RPS20B	Proximal Columella	0.012114699	0.012114699	2.4457295470616183e-7	6.611591569667995	Columella	AT3G50060_AT3G47370
AT5G59820	ZAT12	AT5G63790	ANAC102	Proximal Columella	0.012114395	0.012114395	1.8407324489736302e-18	17.73500933174505	Columella	AT5G59820_AT5G63790
AT4G14410	BHLH104	AT2G22670	IAA8	Proximal Columella	0.0121124955	0.0121124955	7.952362961446836e-13	12.099503806106199	Columella	AT4G14410_AT2G22670
AT5G02030	BLH9	AT1G26680	AT1G26680	Proximal Columella	-0.012111273	0.012111273	6.395577405923221e-9	8.194120240413447	Columella	AT5G02030_AT1G26680
AT1G69010	BIM2	AT5G02380	MT2B	Proximal Columella	-0.012109871	0.012109871	4.719065137979155e-8	7.3261440279824015	Columella	AT1G69010_AT5G02380
AT5G62020	HSFB2A	AT4G15610	AT4G15610	Proximal Columella	-0.012109338	0.012109338	1.5766712950293884e-10	9.802258839096371	Columella	AT5G62020_AT4G15610
AT2G18160	BZIP2	AT2G37270	RPS5A	Proximal Columella	0.012108886	0.012108886	3.511314333973773e-13	12.454530290614473	Columella	AT2G18160_AT2G37270
AT3G14180	ASIL2	AT1G71520	ERF020	Proximal Columella	-0.012108884	0.012108884	2.0384273324568977e-11	10.690704766024677	Columella	AT3G14180_AT1G71520
AT2G30130	LBD12	AT2G30340	LBD13	Proximal Columella	0.012108822	0.012108822	4.951992674919816e-12	11.305220006403983	Columella	AT2G30130_AT2G30340
AT4G11880	AGL14	AT4G34670	RPS3AB	Proximal Columella	-0.012108217	0.012108217	1.6877098773756944e-6	5.772702207878594	Columella	AT4G11880_AT4G34670
AT1G76510	AT1G76510	AT4G31985	RPL39A	Proximal Columella	0.012108044	0.012108044	2.4982070037035847e-10	9.602371578435271	Columella	AT1G76510_AT4G31985
AT1G80840	WRKY40	AT4G15610	AT4G15610	Proximal Columella	0.012106199	0.012106199	2.353538681033476e-10	9.628278659553539	Columella	AT1G80840_AT4G15610
AT5G53290	CRF3	AT1G69600	ZHD11	Proximal Columella	0.012105452	0.012105452	4.383060867589211e-15	14.35822249825442	Columella	AT5G53290_AT1G69600
AT1G55110	IDD7	AT5G16780	DOT2	Proximal Columella	-0.012105123	0.012105123	1.1164553953902885e-6	5.952158623172772	Columella	AT1G55110_AT5G16780
AT2G40340	DREB2C	AT1G17880	BTF3	Proximal Columella	-0.012104966	0.012104966	1.425138599206246e-7	6.846142897098698	Columella	AT2G40340_AT1G17880
AT4G01250	WRKY22	AT5G51980	AT5G51980	Proximal Columella	-0.012104665	0.012104665	1.7775545236695027e-10	9.750177069098545	Columella	AT4G01250_AT5G51980
AT2G45050	GATA2	AT1G04610	YUC3	Proximal Columella	-0.012103529	0.012103529	1.3381633341526051e-8	7.873490874018202	Columella	AT2G45050_AT1G04610
AT1G29280	WRKY65	AT2G09990	RPS16A	Proximal Columella	0.012103139	0.012103139	9.28836950672494e-9	8.032060515971931	Columella	AT1G29280_AT2G09990
AT4G22950	AGL19	AT1G73230	AT1G73230	Proximal Columella	-0.012101087	0.012101087	3.2663192613615566e-9	8.485941368077258	Columella	AT4G22950_AT1G73230
AT3G50060	MYB77	AT5G27700	RPS21C	Proximal Columella	0.012099437	0.012099437	8.159247743333029e-7	6.088349879969101	Columella	AT3G50060_AT5G27700
AT1G77450	NAC032	AT1G15690	AVP1	Proximal Columella	0.0120990835	0.0120990835	6.423714859357718e-13	12.192213745088639	Columella	AT1G77450_AT1G15690
AT5G08520	SRM1	AT1G33140	RPL9B	Proximal Columella	0.012098748	0.012098748	2.507049395634563e-6	5.6008371091849085	Columella	AT5G08520_AT1G33140
AT2G01930	BPC1	AT1G33140	RPL9B	Proximal Columella	-0.0120978765	0.0120978765	7.834256319969151e-4	3.1060022233769793	Columella	AT2G01930_AT1G33140
AT1G72740	AT1G72740	AT1G11475	NRPB10	Proximal Columella	0.012097555	0.012097555	3.889634213921694e-11	10.410091238351612	Columella	AT1G72740_AT1G11475
AT2G46270	GBF3	AT4G24190	HSP90-7	Proximal Columella	-0.012096864	0.012096864	3.4198663860549064e-7	6.465990861468022	Columella	AT2G46270_AT4G24190
AT2G23320	WRKY15	AT2G41070	EEL	Proximal Columella	0.012096751	0.012096751	1.4560460396168303e-15	14.83682489258107	Columella	AT2G23320_AT2G41070
AT3G53600	AT3G53600	AT3G28860	ABCB19	Proximal Columella	-0.012095875	0.012095875	3.624148924627828e-9	8.44079396446785	Columella	AT3G53600_AT3G28860
AT1G49480	REM19	AT2G07340	PFD1	Proximal Columella	0.012092832	0.012092832	6.532079990186993e-13	12.184948505643252	Columella	AT1G49480_AT2G07340
AT2G23320	WRKY15	AT1G48920	NUCL1	Proximal Columella	0.01209236	0.01209236	1.6090757102021835e-12	11.793423521003847	Columella	AT2G23320_AT1G48920
AT3G61850	DAG1	AT1G07920	A1	Proximal Columella	-0.012091463	0.012091463	1.5845672240942056e-10	9.800089331460196	Columella	AT3G61850_AT1G07920
AT5G03150	JKD	AT3G13920	EIF4A1	Proximal Columella	-0.012091308	0.012091308	1.1051462611704658e-11	10.956580241240642	Columella	AT5G03150_AT3G13920
AT1G26870	FEZ	AT4G39800	IPS1	Proximal Columella	0.012089084	0.012089084	2.1436184973046136e-11	10.668852504080999	Columella	AT1G26870_AT4G39800
AT4G22070	WRKY31	AT5G15265	AT5G15265	Proximal Columella	0.012088129	0.012088129	1.7289338983386262e-8	7.7622216106217135	Columella	AT4G22070_AT5G15265
AT4G34590	BZIP11	AT5G15580	LNG1	Proximal Columella	0.012088093	0.012088093	4.8075736002971e-11	10.31807405832022	Columella	AT4G34590_AT5G15580
AT1G69810	WRKY36	AT1G74270	RPL35AC	Proximal Columella	-0.0120866215	0.0120866215	1.4482450223723813e-8	7.839157955499316	Columella	AT1G69810_AT1G74270
AT5G22220	E2FB	AT1G07920	A1	Proximal Columella	0.012086567	0.012086567	2.0832046694094444e-7	6.681268059659289	Columella	AT5G22220_AT1G07920
AT5G06839	TGA10	AT4G09320	NDK1	Proximal Columella	-0.012085881	0.012085881	1.89516109687171e-9	8.722353867221633	Columella	AT5G06839_AT4G09320
AT1G49950	TRB1	AT3G58700	RPL11C	Proximal Columella	0.012085779	0.012085779	4.8782353252094505e-8	7.311737253227943	Columella	AT1G49950_AT3G58700
AT3G50410	DOF3.4	AT2G34880	JMJ15	Proximal Columella	0.012085773	0.012085773	4.257723196407161e-11	10.370822576383029	Columella	AT3G50410_AT2G34880
AT5G39820	ANAC094	AT5G11650	AT5G11650	Proximal Columella	-0.012082839	0.012082839	4.975458615157039e-9	8.303166881782124	Columella	AT5G39820_AT5G11650
AT1G01060	LHY	AT2G42680	MBF1A	Proximal Columella	0.012082748	0.012082748	1.8243477511051576e-12	11.73889237434584	Columella	AT1G01060_AT2G42680
AT4G00730	ANL2	AT2G30130	LBD12	Proximal Columella	-0.012082652	0.012082652	9.359379455792417e-9	8.028752944836581	Columella	AT4G00730_AT2G30130
AT3G19510	HAT3.1	AT3G18740	RPL30C	Proximal Columella	0.012082193	0.012082193	8.514238431646583e-12	11.069854192061335	Columella	AT3G19510_AT3G18740
AT1G68840	RAV2	AT4G31290	GGCT2;2	Proximal Columella	0.012080087	0.012080087	2.295132267471565e-9	8.639192281203933	Columella	AT1G68840_AT4G31290
AT5G62000	ARF2	AT1G56680	AT1G56680	Proximal Columella	0.012079884	0.012079884	1.3510434378372165e-6	5.869330687610285	Columella	AT5G62000_AT1G56680
AT5G04760	AT5G04760	AT5G62300	RPS20C	Proximal Columella	-0.01207956	0.01207956	1.5054259250640235e-13	12.822340609216253	Columella	AT5G04760_AT5G62300
AT2G38250	GT-3B	AT4G17500	ERF1A	Proximal Columella	0.012078264	0.012078264	5.600323377954476e-16	15.25178689492123	Columella	AT2G38250_AT4G17500
AT1G43160	RAP2-6	AT4G25260	PMEI7	Proximal Columella	0.0120778	0.0120778	4.245995115331483e-11	10.37202050978985	Columella	AT1G43160_AT4G25260
AT3G22830	HSFA6B	AT4G35720	AT4G35720	Proximal Columella	0.0120776985	0.0120776985	2.3862364545123767e-13	12.622286523866888	Columella	AT3G22830_AT4G35720
AT4G00730	ANL2	AT5G62340	AT5G62340	Proximal Columella	0.012075887	0.012075887	4.037700160731787e-12	11.393865934866014	Columella	AT4G00730_AT5G62340
AT3G10480	ANAC050	AT3G28860	ABCB19	Proximal Columella	-0.012075441	0.012075441	2.570120330952361e-9	8.590046542876788	Columella	AT3G10480_AT3G28860
AT5G66730	ENY	AT4G09800	RPS18C	Proximal Columella	-0.012074917	0.012074917	2.9488481721918336e-8	7.53034758746066	Columella	AT5G66730_AT4G09800
AT1G27370	SPL10	AT1G52300	RPL37B	Proximal Columella	0.012074821	0.012074821	5.118659739099959e-13	12.290843739045727	Columella	AT1G27370_AT1G52300
AT5G65060	MAF3	AT3G53870	RPS3B	Proximal Columella	0.012073318	0.012073318	3.108958551357509e-10	9.507385067933235	Columella	AT5G65060_AT3G53870
AT5G54230	MYB49	AT1G54630	ACP3	Proximal Columella	-0.0120721115	0.0120721115	1.040434860047226e-4	3.9827851050800485	Columella	AT5G54230_AT1G54630
AT3G12130	AT3G12130	AT5G54640	RAT5	Proximal Columella	0.012071238	0.012071238	3.031331360081278e-12	11.518366587555464	Columella	AT3G12130_AT5G54640
AT1G69600	ZHD11	AT1G21340	DOF1.2	Proximal Columella	0.012070258	0.012070258	3.380941875076094e-5	4.470962295531392	Columella	AT1G69600_AT1G21340
AT1G28470	NAC010	AT1G80070	PRP8A	Proximal Columella	-0.012067817	0.012067817	4.54342715632589e-12	11.342616430494552	Columella	AT1G28470_AT1G80070
AT3G15500	NAC055	AT4G32551	LUG	Proximal Columella	-0.012067692	0.012067692	3.0632829909459064e-15	14.513812880526386	Columella	AT3G15500_AT4G32551
AT1G13260	RAV1	AT3G52580	RPS14C	Proximal Columella	0.012067217	0.012067217	2.9465073341695905e-12	11.53069247356241	Columella	AT1G13260_AT3G52580
AT1G46768	RAP2-1	AT3G06355	AT3G06355	Proximal Columella	-0.012066891	0.012066891	3.996632946215274e-13	12.398305735841268	Columella	AT1G46768_AT3G06355
AT5G67300	MYB44	AT2G17560	HMGB4	Proximal Columella	0.012066745	0.012066745	1.3393593400615372e-11	10.873102889403826	Columella	AT5G67300_AT2G17560
AT1G79580	SMB	AT5G09300	AT5G09300	Proximal Columella	0.012066594	0.012066594	1.5531119314193846e-12	11.808797243919821	Columella	AT1G79580_AT5G09300
AT2G24260	BHLH66	AT1G10170	ATNFXL1	Proximal Columella	0.012066583	0.012066583	1.9940599002142622e-7	6.7002617999151415	Columella	AT2G24260_AT1G10170
AT5G66320	GATA5	AT3G13580	RPL7D	Proximal Columella	-0.012065642	0.012065642	1.5869912072319432e-11	10.799425479458906	Columella	AT5G66320_AT3G13580
AT1G01720	NAC002	AT3G62290	ARFA1E	Proximal Columella	0.012064549	0.012064549	2.4368833741421553e-17	16.613165255049378	Columella	AT1G01720_AT3G62290
AT1G19000	AT1G19000	AT4G02290	AtGH9B13	Proximal Columella	-0.012063951	0.012063951	4.487910095985249e-13	12.347955851664683	Columella	AT1G19000_AT4G02290
AT3G11260	WOX5	AT1G56045	RPL41G	Proximal Columella	0.012063611	0.012063611	8.470467194538021e-13	12.072092635193002	Columella	AT3G11260_AT1G56045
AT2G23320	WRKY15	AT1G06040	BBX24	Proximal Columella	0.012063565	0.012063565	8.051906292088479e-10	9.094101288063772	Columella	AT2G23320_AT1G06040
AT4G27410	RD26	AT4G03510	RMA1	Proximal Columella	0.012063546	0.012063546	8.365258841487928e-13	12.077520616364383	Columella	AT4G27410_AT4G03510
AT3G46080	ZAT8	AT1G52300	RPL37B	Proximal Columella	-0.012062354	0.012062354	6.512982517081931e-9	8.186220087608973	Columella	AT3G46080_AT1G52300
AT1G68150	WRKY9	AT4G25260	PMEI7	Proximal Columella	-0.0120610995	0.0120610995	1.2888625916064133e-9	8.889793381240908	Columella	AT1G68150_AT4G25260
AT2G47070	SPL1	AT5G13000	CALS3	Proximal Columella	0.012060342	0.012060342	8.25415014430113e-11	10.083327635501199	Columella	AT2G47070_AT5G13000
AT5G13180	NAC083	AT5G67300	MYB44	Proximal Columella	0.012060236	0.012060236	6.299510663293094e-18	17.200693184591714	Columella	AT5G13180_AT5G67300
AT4G16780	HAT4	AT1G14320	RPL10A	Proximal Columella	0.012059254	0.012059254	9.577483865267907e-7	6.018748570979551	Columella	AT4G16780_AT1G14320
AT2G23380	CLF	AT5G19520	MSL9	Proximal Columella	0.012058815	0.012058815	9.806698777135067e-10	9.008477164297926	Columella	AT2G23380_AT5G19520
AT4G17460	HAT1	AT2G17360	RPS4A	Proximal Columella	0.012058113	0.012058113	3.66097185302271e-12	11.436403610130736	Columella	AT4G17460_AT2G17360
AT2G44840	ERF13	AT1G25260	AT1G25260	Proximal Columella	0.012057438	0.012057438	3.99749747710674e-11	10.398211801672776	Columella	AT2G44840_AT1G25260
AT3G16857	ARR1	AT5G20950	AT5G20950	Proximal Columella	0.012057391	0.012057391	1.9090305129046542e-10	9.71918713002424	Columella	AT3G16857_AT5G20950
AT5G05410	DREB2A	AT1G26630	ELF5A-2	Proximal Columella	0.012056573	0.012056573	2.660050155666194e-16	15.575110174600622	Columella	AT5G05410_AT1G26630
AT1G55520	TBP2	AT5G22650	HDT2	Proximal Columella	0.012055389	0.012055389	8.389610014384592e-12	11.076258226601244	Columella	AT1G55520_AT5G22650
AT1G74930	ERF018	AT1G10530	AT1G10530	Proximal Columella	0.012055222	0.012055222	1.4219028001584582e-11	10.847130090524411	Columella	AT1G74930_AT1G10530
AT5G13180	NAC083	AT2G43535	ATTI4	Proximal Columella	-0.012055159	0.012055159	4.241467954224487e-7	6.3724838098967975	Columella	AT5G13180_AT2G43535
AT4G35550	WOX13	AT2G40590	RPS26A	Proximal Columella	0.0120548885	0.0120548885	5.603115825928708e-6	5.251570399834453	Columella	AT4G35550_AT2G40590
AT1G74660	MIF1	AT1G66280	BGLU22	Proximal Columella	-0.012054865	0.012054865	6.107378501137894e-11	10.214145164028734	Columella	AT1G74660_AT1G66280
AT1G43160	RAP2-6	AT4G17490	ERF6	Proximal Columella	-0.012054467	0.012054467	6.0428215733931e-13	12.218760228990798	Columella	AT1G43160_AT4G17490
AT3G61630	CRF6	AT1G33140	RPL9B	Proximal Columella	0.0120544275	0.0120544275	4.193083863192132e-4	3.3774664514630297	Columella	AT3G61630_AT1G33140
AT1G49560	HHO6	AT1G24510	CCT5	Proximal Columella	0.012053354	0.012053354	1.644823770132529e-13	12.783880626442844	Columella	AT1G49560_AT1G24510
AT5G65210	TGA1	AT1G72370	RPSAA	Proximal Columella	-0.012052965	0.012052965	1.830866235284818e-6	5.73734338448028	Columella	AT5G65210_AT1G72370
AT2G47520	ERF071	AT5G56670	RPS30A	Proximal Columella	0.01205062	0.01205062	4.201044234498758e-14	13.376642745575175	Columella	AT2G47520_AT5G56670
AT2G47520	ERF071	AT1G57720	AT1G57720	Proximal Columella	0.012050512	0.012050512	1.0432951345251575e-8	7.981592817973825	Columella	AT2G47520_AT1G57720
AT4G37790	HAT22	AT3G23030	IAA2	Proximal Columella	-0.012050282	0.012050282	1.8184917781870547e-12	11.740288658148486	Columella	AT4G37790_AT3G23030
AT4G36990	HSFB1	AT3G23030	IAA2	Proximal Columella	0.012049551	0.012049551	4.57566524161429e-13	12.339545756294957	Columella	AT4G36990_AT3G23030
AT3G50060	MYB77	AT1G53170	ERF8	Proximal Columella	0.01204952	0.01204952	8.622223334204245e-14	13.06438073217149	Columella	AT3G50060_AT1G53170
AT3G49530	NAC062	AT2G20370	MUR3	Proximal Columella	0.012047961	0.012047961	1.0807269351142206e-13	12.966284024412872	Columella	AT3G49530_AT2G20370
AT2G23380	CLF	AT3G50670	RNU1	Proximal Columella	0.012047854	0.012047854	9.122919817893369e-11	10.03986614217002	Columella	AT2G23380_AT3G50670
AT5G62020	HSFB2A	AT3G57290	TIF3E1	Proximal Columella	0.012047329	0.012047329	1.6854032604483936e-9	8.77329617026207	Columella	AT5G62020_AT3G57290
AT3G46590	TRP2	AT1G14320	RPL10A	Proximal Columella	-0.012047008	0.012047008	8.002300156916132e-9	8.09678516277362	Columella	AT3G46590_AT1G14320
AT1G19000	AT1G19000	AT1G13560	AAPT1	Proximal Columella	-0.0120461	0.0120461	3.028079685899772e-11	10.51883270027791	Columella	AT1G19000_AT1G13560
AT4G01680	MYB55	AT1G04850	AT1G04850	Proximal Columella	-0.012046043	0.012046043	1.4644731015500127e-8	7.834318600736006	Columella	AT4G01680_AT1G04850
AT2G01760	ARR14	AT4G17390	RPL15B	Proximal Columella	0.012044613	0.012044613	1.332318185740908e-15	14.875392044077671	Columella	AT2G01760_AT4G17390
AT5G13180	NAC083	AT5G44380	AT5G44380	Proximal Columella	0.012043925	0.012043925	8.271260410605023e-15	14.082428305724141	Columella	AT5G13180_AT5G44380
AT4G34000	ABF3	AT4G39200	RPS25E	Proximal Columella	-0.012042345	0.012042345	3.480069008471685e-10	9.458412144070284	Columella	AT4G34000_AT4G39200
AT1G43160	RAP2-6	AT2G41250	AT2G41250	Proximal Columella	0.0120418575	0.0120418575	9.877884485417526e-11	10.005336056898816	Columella	AT1G43160_AT2G41250
AT5G10140	FLC	AT2G46280	TIF3I1	Proximal Columella	0.012040906	0.012040906	4.228841926335896e-10	9.373778548431513	Columella	AT5G10140_AT2G46280
AT1G21340	DOF1.2	AT4G31320	AT4G31320	Proximal Columella	0.012040372	0.012040372	2.9067313884853896e-16	15.536595099598175	Columella	AT1G21340_AT4G31320
AT4G37940	AGL21	AT1G65620	AS2	Proximal Columella	0.012040309	0.012040309	2.5826701117467022e-12	11.587931063357313	Columella	AT4G37940_AT1G65620
AT1G21340	DOF1.2	AT5G62610	BHLH79	Proximal Columella	0.012039897	0.012039897	1.2150967069922734e-14	13.915389156105388	Columella	AT1G21340_AT5G62610
AT1G72740	AT1G72740	AT4G13780	AT4G13780	Proximal Columella	0.0120397685	0.0120397685	9.847752053624143e-18	17.006662894591205	Columella	AT1G72740_AT4G13780
AT4G34000	ABF3	AT1G72490	AT1G72490	Proximal Columella	0.01203909	0.01203909	1.2252416785547157e-13	12.911778238393003	Columella	AT4G34000_AT1G72490
AT3G28920	ZHD9	AT1G54630	ACP3	Proximal Columella	-0.012037924	0.012037924	8.523563043669734e-9	8.069378822283406	Columella	AT3G28920_AT1G54630
AT3G22830	HSFA6B	AT1G20220	AT1G20220	Proximal Columella	-0.012037802	0.012037802	2.1115975312699414e-9	8.675388854417086	Columella	AT3G22830_AT1G20220
AT1G09530	PIF3	AT4G34970	ADF9	Proximal Columella	0.012037208	0.012037208	1.1542296848830488e-12	11.937707760546225	Columella	AT1G09530_AT4G34970
AT5G08790	NAC081	AT5G09330	NAC082	Proximal Columella	-0.0120368665	0.0120368665	4.2478822828416265e-12	11.371827526912622	Columella	AT5G08790_AT5G09330
AT1G74840	AT1G74840	AT2G41250	AT2G41250	Proximal Columella	0.012036601	0.012036601	1.133042760267881e-8	7.94575369984714	Columella	AT1G74840_AT2G41250
AT3G50060	MYB77	AT4G39800	IPS1	Proximal Columella	0.012035848	0.012035848	9.372427244697464e-13	12.028147922189321	Columella	AT3G50060_AT4G39800
AT1G07640	OBP2	AT4G33250	TIF3K1	Proximal Columella	0.012035808	0.012035808	3.5412148791216313e-10	9.450847719673572	Columella	AT1G07640_AT4G33250
AT3G01970	WRKY45	AT3G13920	EIF4A1	Proximal Columella	-0.012035098	0.012035098	6.851830769942242e-8	7.1641933720036475	Columella	AT3G01970_AT3G13920
AT4G25490	DREB1B	AT5G15970	KIN2	Proximal Columella	0.012034722	0.012034722	9.065186402369903e-9	8.04262326132155	Columella	AT4G25490_AT5G15970
AT4G24470	ZIM	AT1G51060	HTA10	Proximal Columella	0.012033012	0.012033012	2.7541926300554056e-11	10.560005688173325	Columella	AT4G24470_AT1G51060
AT1G74840	AT1G74840	AT4G04340	OSCA1	Proximal Columella	-0.012031679	0.012031679	6.291443699566268e-7	6.201249685427264	Columella	AT1G74840_AT4G04340
AT2G22750	AT2G22750	AT1G48830	RPS7A	Proximal Columella	-0.012030661	0.012030661	1.6411533101691997e-12	11.78485084694782	Columella	AT2G22750_AT1G48830
AT2G34140	CDF4	AT4G15910	ATDI21	Proximal Columella	0.012030659	0.012030659	4.9488487376600526e-15	14.305495820265122	Columella	AT2G34140_AT4G15910
AT1G01720	NAC002	AT1G15500	AATP2	Proximal Columella	0.012029299	0.012029299	3.758879674401693e-13	12.424941576276016	Columella	AT1G01720_AT1G15500
AT3G16940	AT3G16940	AT3G62530	AT3G62530	Proximal Columella	-0.012028959	0.012028959	8.457884357815944e-9	8.07273825713021	Columella	AT3G16940_AT3G62530
AT5G62000	ARF2	AT5G15580	LNG1	Proximal Columella	0.012027646	0.012027646	3.659003709555779e-9	8.43663715021856	Columella	AT5G62000_AT5G15580
AT3G09735	S1FA3	AT1G06040	BBX24	Proximal Columella	0.012027459	0.012027459	3.798545888733986e-11	10.420382622687741	Columella	AT3G09735_AT1G06040
AT3G18400	anac058	AT2G28190	CSD2	Proximal Columella	0.012026417	0.012026417	1.9884899359734987e-10	9.701476602697731	Columella	AT3G18400_AT2G28190
AT3G57230	AGL16	AT2G18230	PPA2	Proximal Columella	-0.012025302	0.012025302	6.075742801147445e-13	12.216400619010475	Columella	AT3G57230_AT2G18230
AT4G00238	STKL1	AT3G11940	RPS5B	Proximal Columella	0.012024455	0.012024455	6.603894008717761e-12	11.180199905699736	Columella	AT4G00238_AT3G11940
AT5G67300	MYB44	AT3G04730	IAA16	Proximal Columella	0.012022755	0.012022755	2.9542863026018573e-19	18.529547419107004	Columella	AT5G67300_AT3G04730
AT1G77080	MAF1	AT5G02450	RPL36C	Proximal Columella	-0.012022135	0.012022135	2.43776113568799e-12	11.613008851028887	Columella	AT1G77080_AT5G02450
AT4G29000	TCX5	AT3G04400	RPL23A	Proximal Columella	-0.012021348	0.012021348	3.515197111277357e-9	8.454050317318426	Columella	AT4G29000_AT3G04400
AT4G23750	CRF2	AT1G49760	PAB8	Proximal Columella	0.01201825	0.01201825	9.877288235915332e-13	12.005362272601646	Columella	AT4G23750_AT1G49760
AT4G30935	WRKY32	AT4G31985	RPL39A	Proximal Columella	0.012017814	0.012017814	3.72201651531431e-10	9.429221704151528	Columella	AT4G30935_AT4G31985
AT1G51070	bHLH115	AT1G15210	ABCG35	Proximal Columella	0.012017261	0.012017261	4.1312585260547957e-14	13.38391762687625	Columella	AT1G51070_AT1G15210
AT1G76510	AT1G76510	AT1G04850	AT1G04850	Proximal Columella	0.012016652	0.012016652	4.7470011065763446e-9	8.323580667042975	Columella	AT1G76510_AT1G04850
AT2G18160	BZIP2	AT2G18230	PPA2	Proximal Columella	-0.012015232	0.012015232	1.6714616989529948e-11	10.776903570686097	Columella	AT2G18160_AT2G18230
AT2G01060	PHL7	AT1G71260	WHY2	Proximal Columella	0.012014293	0.012014293	2.6840499267567294e-9	8.571209409995863	Columella	AT2G01060_AT1G71260
AT2G33710	AT2G33710	AT5G03610	AT5G03610	Proximal Columella	-0.01201377	0.01201377	7.091186231043962e-10	9.149281108892461	Columella	AT2G33710_AT5G03610
AT5G04410	NAC078	AT3G04840	RPS3AA	Proximal Columella	0.012012831	0.012012831	1.0958440073686794e-6	5.960251262969005	Columella	AT5G04410_AT3G04840
AT1G56650	MYB75	AT1G56680	AT1G56680	Proximal Columella	0.012011551	0.012011551	2.2255930341147714e-5	4.652554246648511	Columella	AT1G56650_AT1G56680
AT3G51880	HMGB1	AT2G19740	RPL31A	Proximal Columella	0.012011465	0.012011465	6.928770889085369e-13	12.159343799072284	Columella	AT3G51880_AT2G19740
AT3G49530	NAC062	AT1G78520	AT1G78520	Proximal Columella	0.012011135	0.012011135	3.5024035843765266e-10	9.455633811316872	Columella	AT3G49530_AT1G78520
AT1G33280	BRN1	AT5G20020	RAN2	Proximal Columella	-0.012010875	0.012010875	3.2802730819914154e-8	7.484089999866	Columella	AT1G33280_AT5G20020
AT1G21340	DOF1.2	AT1G12000	PFP-BETA1	Proximal Columella	0.012010821	0.012010821	4.586486800367436e-12	11.338519852027927	Columella	AT1G21340_AT1G12000
AT3G50060	MYB77	AT3G15480	AT3G15480	Proximal Columella	0.012009834	0.012009834	3.8791711767095436e-11	10.411261055805943	Columella	AT3G50060_AT3G15480
AT4G36930	SPT	AT2G35605	AT2G35605	Proximal Columella	0.012008674	0.012008674	1.1980044924944592e-14	13.921541553347463	Columella	AT4G36930_AT2G35605
AT3G58710	WRKY69	AT5G18380	RPS16C	Proximal Columella	0.01200802	0.01200802	1.5397797036647442e-7	6.8125414092456555	Columella	AT3G58710_AT5G18380
AT2G22200	ERF056	AT3G53740	RPL36B	Proximal Columella	-0.012007402	0.012007402	3.4215155334887484e-11	10.465781483990588	Columella	AT2G22200_AT3G53740
AT2G22430	ATHB-6	AT2G17360	RPS4A	Proximal Columella	0.012005057	0.012005057	1.5003910271709475e-14	13.823795541736589	Columella	AT2G22430_AT2G17360
AT4G10350	BRN2	AT5G27700	RPS21C	Proximal Columella	-0.012004541	0.012004541	9.144932002994216e-5	4.038819519365715	Columella	AT4G10350_AT5G27700
AT1G10480	ZFP5	AT1G33280	BRN1	Proximal Columella	0.012004338	0.012004338	1.28351212036929e-9	8.891600025874776	Columella	AT1G10480_AT1G33280
AT3G57800	BHLH60	AT2G46230	AT2G46230	Proximal Columella	0.0120041715	0.0120041715	1.7345348084182592e-9	8.760816980369464	Columella	AT3G57800_AT2G46230
AT1G43160	RAP2-6	AT4G27860	AT4G27860	Proximal Columella	0.012002719	0.012002719	3.1811664985337358e-12	11.497413599832555	Columella	AT1G43160_AT4G27860
AT5G47230	ERF5	AT5G02870	RPL4D	Proximal Columella	-0.012002561	0.012002561	3.0807581980157223e-13	12.511342387171053	Columella	AT5G47230_AT5G02870
AT4G27410	RD26	AT1G67430	RPL17B	Proximal Columella	-0.01200223	0.01200223	6.053296240048472e-9	8.218008071788718	Columella	AT4G27410_AT1G67430
AT1G34190	NAC017	AT4G02230	RPL19C	Proximal Columella	0.011999524	0.011999524	2.707207685574665e-10	9.567478425707439	Columella	AT1G34190_AT4G02230
AT1G80840	WRKY40	AT5G54500	FQR1	Proximal Columella	0.011998372	0.011998372	4.240216033784866e-11	10.372612016074587	Columella	AT1G80840_AT5G54500
AT3G51910	HSFA7A	AT2G34140	CDF4	Proximal Columella	-0.01199832	0.01199832	1.845190093576172e-12	11.733958885690019	Columella	AT3G51910_AT2G34140
AT5G63790	ANAC102	AT1G01720	NAC002	Proximal Columella	0.011997418	0.011997418	2.3184362533262677e-16	15.634804840768497	Columella	AT5G63790_AT1G01720
AT3G63350	HSFA7B	AT5G09960	AT5G09960	Proximal Columella	0.01199708	0.01199708	7.008535349406349e-7	6.1543727318381105	Columella	AT3G63350_AT5G09960
AT4G37940	AGL21	AT4G30220	RUXF	Proximal Columella	0.011996312	0.011996312	4.198288566969077e-11	10.376927713744275	Columella	AT4G37940_AT4G30220
AT2G47520	ERF071	AT3G60245	RPL37AC	Proximal Columella	0.011995751	0.011995751	2.492623459977831e-14	13.603343321819022	Columella	AT2G47520_AT3G60245
AT5G03720	HSFA3	AT3G45970	EXLA1	Proximal Columella	0.011994464	0.011994464	2.9157060438183535e-15	14.535256262927039	Columella	AT5G03720_AT3G45970
AT2G22800	HAT9	AT1G41880	RPL35AB	Proximal Columella	0.011993973	0.011993973	1.1230482986697096e-13	12.949601565737936	Columella	AT2G22800_AT1G41880
AT2G40970	MYBC1	AT1G54000	GLL22	Proximal Columella	0.011992272	0.011992272	4.7064171197084564e-11	10.327309584860838	Columella	AT2G40970_AT1G54000
AT4G17460	HAT1	AT2G40660	AT2G40660	Proximal Columella	0.011991671	0.011991671	1.7325305526708967e-12	11.761319097992127	Columella	AT4G17460_AT2G40660
AT5G42520	BPC6	AT3G03050	CSLD3	Proximal Columella	-0.011991572	0.011991572	2.1227510123035692e-11	10.67310094333949	Columella	AT5G42520_AT3G03050
AT3G48430	REF6	AT3G19820	DIM	Proximal Columella	0.011990676	0.011990676	2.1728125751699834e-13	12.662977733909566	Columella	AT3G48430_AT3G19820
AT1G43160	RAP2-6	AT2G38470	WRKY33	Proximal Columella	-0.0119904205	0.0119904205	1.2902391220772954e-13	12.889329793751303	Columella	AT1G43160_AT2G38470
AT4G36240	GATA7	AT3G19820	DIM	Proximal Columella	-0.011989676	0.011989676	1.718533386240779e-13	12.764842026331936	Columella	AT4G36240_AT3G19820
AT1G74650	ATY13	AT5G22650	HDT2	Proximal Columella	-0.0119894985	0.0119894985	1.462569565121905e-11	10.834883468131201	Columella	AT1G74650_AT5G22650
AT4G01540	NAC68	AT3G13580	RPL7D	Proximal Columella	-0.011989466	0.011989466	4.283961151065676e-13	12.368154476204866	Columella	AT4G01540_AT3G13580
AT5G13180	NAC083	AT1G26880	RPL34A	Proximal Columella	0.011988948	0.011988948	8.350075275398867e-9	8.078309609361549	Columella	AT5G13180_AT1G26880
AT5G67190	ERF010	AT5G49450	BZIP1	Proximal Columella	0.011988693	0.011988693	1.7022495639467528e-9	8.768976768399755	Columella	AT5G67190_AT5G49450
AT3G49850	TRB3	AT2G46280	TIF3I1	Proximal Columella	-0.011988433	0.011988433	1.7241682898748907e-9	8.76342034651768	Columella	AT3G49850_AT2G46280
AT1G26680	AT1G26680	AT1G17285	AT1G17285	Proximal Columella	0.011987748	0.011987748	1.3726582491240465e-11	10.86243757565051	Columella	AT1G26680_AT1G17285
AT4G10350	BRN2	AT2G27530	RPL10AB	Proximal Columella	-0.011987575	0.011987575	5.4939954982548264e-5	4.2601117007734635	Columella	AT4G10350_AT2G27530
AT1G43160	RAP2-6	AT1G30135	TIFY5A	Proximal Columella	0.0119856885	0.0119856885	2.4433625511073537e-11	10.612012086746136	Columella	AT1G43160_AT1G30135
AT4G10350	BRN2	AT3G14600	RPL18AC	Proximal Columella	-0.011984388	0.011984388	3.894420578818049e-14	13.409557148553894	Columella	AT4G10350_AT3G14600
AT2G42300	BHLH48	AT1G09770	CDC5	Proximal Columella	0.011984354	0.011984354	2.481412361969321e-13	12.605301058522363	Columella	AT2G42300_AT1G09770
AT3G28920	ZHD9	AT3G50670	RNU1	Proximal Columella	-0.011984263	0.011984263	6.558121538845097e-13	12.183220538999278	Columella	AT3G28920_AT3G50670
AT1G21340	DOF1.2	AT1G08880	HTA5	Proximal Columella	0.011983657	0.011983657	1.1276375981370503e-13	12.94783045214131	Columella	AT1G21340_AT1G08880
AT4G37940	AGL21	AT5G20020	RAN2	Proximal Columella	-0.011983558	0.011983558	2.356932983634094e-11	10.6276527659066	Columella	AT4G37940_AT5G20020
AT2G30250	WRKY25	AT2G09990	RPS16A	Proximal Columella	-0.011983048	0.011983048	2.1343241610224805e-7	6.670739619282759	Columella	AT2G30250_AT2G09990
AT2G22430	ATHB-6	AT4G02290	AtGH9B13	Proximal Columella	0.011982265	0.011982265	1.4409476842682752e-9	8.841351786601729	Columella	AT2G22430_AT4G02290
AT1G22985	ERF069	AT4G29690	AT4G29690	Proximal Columella	-0.011980696	0.011980696	1.4254448612517905e-12	11.846049577314343	Columella	AT1G22985_AT4G29690
AT5G67190	ERF010	AT3G56510	AT3G56510	Proximal Columella	-0.011979453	0.011979453	9.224068356561411e-8	7.035077487286707	Columella	AT5G67190_AT3G56510
AT2G34140	CDF4	AT3G60245	RPL37AC	Proximal Columella	0.011976921	0.011976921	2.7965882526711706e-13	12.553371470974268	Columella	AT2G34140_AT3G60245
AT1G43160	RAP2-6	AT5G02380	MT2B	Proximal Columella	0.011975045	0.011975045	2.67340656819113e-5	4.572934989281266	Columella	AT1G43160_AT5G02380
AT5G67580	TRB2	AT2G46850	AT2G46850	Proximal Columella	-0.011973617	0.011973617	2.728858537378666e-9	8.564018977348876	Columella	AT5G67580_AT2G46850
AT5G39820	ANAC094	AT1G56070	LOS1	Proximal Columella	0.0119720185	0.0119720185	1.105875234483091e-8	7.9562938676353	Columella	AT5G39820_AT1G56070
AT3G24050	GATA1	AT1G09690	RPL21A	Proximal Columella	0.011970573	0.011970573	3.4841602878800153e-12	11.457901873601074	Columella	AT3G24050_AT1G09690
AT3G12130	AT3G12130	AT1G72370	RPSAA	Proximal Columella	0.01197053	0.01197053	6.818935346586271e-7	6.166283427278483	Columella	AT3G12130_AT1G72370
AT1G19850	ARF5	AT1G13560	AAPT1	Proximal Columella	0.011970447	0.011970447	5.007309229744656e-10	9.300395587625484	Columella	AT1G19850_AT1G13560
AT3G16870	GATA17	AT1G57720	AT1G57720	Proximal Columella	0.011970245	0.011970245	5.20444976676179e-10	9.283625178908622	Columella	AT3G16870_AT1G57720
AT1G21340	DOF1.2	AT5G57290	RPP3B	Proximal Columella	0.011970057	0.011970057	1.0231019118821097e-6	5.990081103762332	Columella	AT1G21340_AT5G57290
AT1G51190	PLT2	AT1G69620	RPL34B	Proximal Columella	-0.011969507	0.011969507	1.7730273814288217e-8	7.751284557398733	Columella	AT1G51190_AT1G69620
AT1G52880	NAC018	AT1G54630	ACP3	Proximal Columella	0.011969371	0.011969371	3.143693398931111e-5	4.502559816845541	Columella	AT1G52880_AT1G54630
AT5G49520	WRKY48	AT3G60770	RPS13A	Proximal Columella	-0.011969238	0.011969238	4.786933638871321e-10	9.319942593088715	Columella	AT5G49520_AT3G60770
AT5G52660	RVE6	AT1G33120	RPL9B	Proximal Columella	-0.011968341	0.011968341	5.996981078055841e-6	5.222067321465522	Columella	AT5G52660_AT1G33120
AT1G30650	WRKY14	AT1G74270	RPL35AC	Proximal Columella	-0.011968069	0.011968069	1.674073192897128e-11	10.776225557945844	Columella	AT1G30650_AT1G74270
AT5G42520	BPC6	AT4G00810	RPP1B	Proximal Columella	0.011967858	0.011967858	3.681017718880027e-12	11.434032092036272	Columella	AT5G42520_AT4G00810
AT1G69490	NAC029	AT4G00810	RPP1B	Proximal Columella	-0.011965249	0.011965249	3.4836212401496275e-13	12.457969070155476	Columella	AT1G69490_AT4G00810
AT5G17300	RVE1	AT2G34300	AT2G34300	Proximal Columella	0.011963562	0.011963562	2.550111867227028e-13	12.59344076770182	Columella	AT5G17300_AT2G34300
AT3G10500	NAC053	AT3G02210	COBL1	Proximal Columella	-0.011963286	0.011963286	4.188024686590215e-9	8.377990767007926	Columella	AT3G10500_AT3G02210
AT1G21340	DOF1.2	AT2G34880	JMJ15	Proximal Columella	-0.011962959	0.011962959	4.946722353385794e-7	6.305682464767481	Columella	AT1G21340_AT2G34880
AT3G24050	GATA1	AT1G51060	HTA10	Proximal Columella	0.011962294	0.011962294	2.8709533778334898e-11	10.541973860068472	Columella	AT3G24050_AT1G51060
AT3G15500	NAC055	AT1G48440	AT1G48440	Proximal Columella	-0.011961578	0.011961578	4.524347530814104e-10	9.34444404280097	Columella	AT3G15500_AT1G48440
AT2G34140	CDF4	AT2G35040	AT2G35040	Proximal Columella	0.011960683	0.011960683	1.0696138932750657e-13	12.970772964633964	Columella	AT2G34140_AT2G35040
AT1G51700	DOF1.7	AT1G69620	RPL34B	Proximal Columella	-0.011958653	0.011958653	1.516131886200542e-12	11.819263018388781	Columella	AT1G51700_AT1G69620
AT1G72740	AT1G72740	AT2G23930	SNRNP-G	Proximal Columella	0.011957886	0.011957886	7.699220496802238e-12	11.113553242499489	Columella	AT1G72740_AT2G23930
AT4G18450	ERF091	AT4G31290	GGCT2;2	Proximal Columella	-0.011957096	0.011957096	3.917554735892233e-12	11.406984926874715	Columella	AT4G18450_AT4G31290
AT1G29280	WRKY65	AT2G22770	NAI1	Proximal Columella	0.011956314	0.011956314	1.288921236820351e-13	12.889773620629077	Columella	AT1G29280_AT2G22770
AT2G30250	WRKY25	AT1G14320	RPL10A	Proximal Columella	-0.011956159	0.011956159	2.0411693770338896e-6	5.69012095586252	Columella	AT2G30250_AT1G14320
AT4G34590	BZIP11	AT5G41080	GDPD2	Proximal Columella	-0.01195551	0.01195551	4.244238398295124e-12	11.372200229823422	Columella	AT4G34590_AT5G41080
AT1G73730	EIL3	AT5G67580	TRB2	Proximal Columella	0.011954411	0.011954411	5.672484630066628e-17	16.246226672188076	Columella	AT1G73730_AT5G67580
AT3G61850	DAG1	AT5G03850	RPS28A	Proximal Columella	-0.011953601	0.011953601	6.400018801460823e-13	12.193818750178817	Columella	AT3G61850_AT5G03850
AT5G67300	MYB44	AT1G54000	GLL22	Proximal Columella	-0.01195337	0.01195337	7.174230557368726e-11	10.14422467056721	Columella	AT5G67300_AT1G54000
AT1G21340	DOF1.2	AT3G52590	RPL40B	Proximal Columella	0.011953108	0.011953108	2.7740084634059547e-10	9.556892218242943	Columella	AT1G21340_AT3G52590
AT5G47660	AT5G47660	AT3G24830	RPL13AB	Proximal Columella	0.011952961	0.011952961	1.1201572915014381e-12	11.950720989798723	Columella	AT5G47660_AT3G24830
AT5G11260	HY5	AT3G55770	AT3G55770	Proximal Columella	0.011952803	0.011952803	1.238266616417858e-10	9.907185835467319	Columella	AT5G11260_AT3G55770
AT1G75540	BBX21	AT4G25260	PMEI7	Proximal Columella	0.011952246	0.011952246	3.1997999289673003e-11	10.494877175574429	Columella	AT1G75540_AT4G25260
AT2G44840	ERF13	AT1G69600	ZHD11	Proximal Columella	-0.01195195	0.01195195	2.1293389183046264e-11	10.671755208155362	Columella	AT2G44840_AT1G69600
AT5G59570	BOA	AT1G70600	RPL27AC	Proximal Columella	0.011949273	0.011949273	2.0027586155446854e-11	10.698371391322596	Columella	AT5G59570_AT1G70600
AT1G21450	SCL1	AT4G17900	AT4G17900	Proximal Columella	0.011948987	0.011948987	4.524224486666773e-13	12.34445585403353	Columella	AT1G21450_AT4G17900
AT4G37790	HAT22	AT1G69600	ZHD11	Proximal Columella	0.011948944	0.011948944	2.3961158316306185e-12	11.620492191365331	Columella	AT4G37790_AT1G69600
AT4G14770	TCX2	AT5G04800	RPS17D	Proximal Columella	-0.011948734	0.011948734	2.1182523698154055e-12	11.67402229904964	Columella	AT4G14770_AT5G04800
AT2G40340	DREB2C	AT5G58710	CYP20-1	Proximal Columella	-0.011948387	0.011948387	1.1295867583499036e-12	11.947080407306148	Columella	AT2G40340_AT5G58710
AT1G74840	AT1G74840	AT5G56670	RPS30A	Proximal Columella	0.011948054	0.011948054	1.1360356301142465e-12	11.944608047393181	Columella	AT1G74840_AT5G56670
AT4G27410	RD26	AT2G17500	PILS5	Proximal Columella	0.011947214	0.011947214	4.524008078974717e-17	16.3444766281827	Columella	AT4G27410_AT2G17500
AT5G47230	ERF5	AT1G66280	BGLU22	Proximal Columella	0.01194672	0.01194672	9.510435993312864e-9	8.021799572952215	Columella	AT5G47230_AT1G66280
AT2G34140	CDF4	AT2G46230	AT2G46230	Proximal Columella	0.011945791	0.011945791	2.1535268236823053e-9	8.666849714426267	Columella	AT2G34140_AT2G46230
AT1G13260	RAV1	AT3G42790	AL3	Proximal Columella	0.011945719	0.011945719	9.394986037501595e-14	13.027103860996188	Columella	AT1G13260_AT3G42790
AT1G32330	HSFA1D	AT1G04850	AT1G04850	Proximal Columella	-0.011945436	0.011945436	7.958514222721561e-11	10.09916800325504	Columella	AT1G32330_AT1G04850
AT5G67580	TRB2	AT3G16640	TCTP1	Proximal Columella	-0.011944443	0.011944443	1.4564142266436546e-16	15.836715087412731	Columella	AT5G67580_AT3G16640
AT4G27410	RD26	AT2G43500	AT2G43500	Proximal Columella	0.011944282	0.011944282	3.3309631687137874e-14	13.477430169384116	Columella	AT4G27410_AT2G43500
AT5G66730	ENY	AT2G18230	PPA2	Proximal Columella	0.011942934	0.011942934	3.058030946677709e-10	9.514558123925871	Columella	AT5G66730_AT2G18230
AT5G05410	DREB2A	AT4G37610	BT5	Proximal Columella	0.011942722	0.011942722	5.304711219470813e-16	15.275338253459902	Columella	AT5G05410_AT4G37610
AT4G00730	ANL2	AT5G15580	LNG1	Proximal Columella	0.011942007	0.011942007	2.968444955333864e-11	10.52747099990161	Columella	AT4G00730_AT5G15580
AT3G49530	NAC062	AT4G34670	RPS3AB	Proximal Columella	-0.011941898	0.011941898	4.150973790793469e-9	8.38185000874379	Columella	AT3G49530_AT4G34670
AT1G74840	AT1G74840	AT2G41800	AT2G41800	Proximal Columella	0.01194051	0.01194051	1.9964146689152588e-10	9.699749247759257	Columella	AT1G74840_AT2G41800
AT1G01720	NAC002	AT1G56110	NOP56	Proximal Columella	0.011940283	0.011940283	2.1249981349712873e-14	13.67264144677698	Columella	AT1G01720_AT1G56110
AT2G34140	CDF4	AT5G15265	AT5G15265	Proximal Columella	0.011940132	0.011940132	1.9261717614653542e-6	5.715304988379399	Columella	AT2G34140_AT5G15265
AT1G01260	BHLH13	AT2G41800	AT2G41800	Proximal Columella	0.011939784	0.011939784	9.647602742258922e-12	11.015580587707744	Columella	AT1G01260_AT2G41800
AT4G18880	HSFA4A	AT4G15420	AT4G15420	Proximal Columella	0.011938677	0.011938677	5.842271804893451e-10	9.233418241847334	Columella	AT4G18880_AT4G15420
AT5G01380	GT-3A	AT4G31700	RPS6A	Proximal Columella	0.011938616	0.011938616	2.3668500016697012e-9	8.625829264466914	Columella	AT5G01380_AT4G31700
AT4G36920	AP2	AT3G09500	RPL35A	Proximal Columella	-0.011938367	0.011938367	3.9894256647741056e-13	12.399089622752618	Columella	AT4G36920_AT3G09500
AT5G08130	BIM1	AT3G58700	RPL11C	Proximal Columella	-0.0119380215	0.0119380215	5.165670445222045e-6	5.286873304006081	Columella	AT5G08130_AT3G58700
AT5G10510	AIL6	AT2G28290	SYD	Proximal Columella	0.011937965	0.011937965	2.41956044872033e-9	8.616263523289708	Columella	AT5G10510_AT2G28290
AT5G52660	RVE6	AT5G58710	CYP20-1	Proximal Columella	-0.01193786	0.01193786	8.703004224252886e-11	10.06033080568033	Columella	AT5G52660_AT5G58710
AT4G32880	ATHB-8	AT1G13440	GAPC2	Proximal Columella	0.011937057	0.011937057	4.525864491537187e-15	14.344298453354924	Columella	AT4G32880_AT1G13440
AT5G65060	MAF3	AT2G44860	AT2G44860	Proximal Columella	0.011937013	0.011937013	3.604524961361371e-11	10.443151962637584	Columella	AT5G65060_AT2G44860
AT4G09960	STK	AT2G43460	RPL38A	Proximal Columella	0.011936536	0.011936536	2.4844640218334142e-5	4.604767288003718	Columella	AT4G09960_AT2G43460
AT1G77450	NAC032	AT4G39300	AT4G39300	Proximal Columella	-0.011935112	0.011935112	9.781512342717033e-12	11.009593992725765	Columella	AT1G77450_AT4G39300
AT1G30650	WRKY14	AT1G69526	AT1G69526	Proximal Columella	-0.011934386	0.011934386	6.493140347722476e-16	15.187545209851304	Columella	AT1G30650_AT1G69526
AT3G20840	PLT1	AT1G09640	AT1G09640	Proximal Columella	0.011934327	0.011934327	9.048568222830633e-13	12.04342013484086	Columella	AT3G20840_AT1G09640
AT3G57800	BHLH60	AT1G13620	RGF2	Proximal Columella	-0.01193316	0.01193316	8.247565092937048e-12	11.083674248150995	Columella	AT3G57800_AT1G13620
AT1G22190	RAP2-13	AT1G74840	AT1G74840	Proximal Columella	0.011932896	0.011932896	7.39767762583205e-11	10.130904598185907	Columella	AT1G22190_AT1G74840
AT5G11260	HY5	AT1G10170	ATNFXL1	Proximal Columella	0.011932537	0.011932537	2.4425102868858903e-6	5.612163598528997	Columella	AT5G11260_AT1G10170
AT3G28910	MYB30	AT2G06850	XTH4	Proximal Columella	0.011930243	0.011930243	1.8070578211392293e-13	12.743027950925537	Columella	AT3G28910_AT2G06850
AT2G22750	AT2G22750	AT5G15970	KIN2	Proximal Columella	0.011930198	0.011930198	3.851508609863642e-8	7.41436912695711	Columella	AT2G22750_AT5G15970
AT5G60890	MYB34	AT5G19510	AT5G19510	Proximal Columella	0.011929964	0.011929964	1.973338363223714e-9	8.704798441011514	Columella	AT5G60890_AT5G19510
AT2G34140	CDF4	AT3G03020	AT3G03020	Proximal Columella	0.011929603	0.011929603	1.9983950369270202e-10	9.699318657551748	Columella	AT2G34140_AT3G03020
AT1G29280	WRKY65	AT4G37850	BHLH25	Proximal Columella	0.01192908	0.01192908	8.762313219482817e-15	14.057381226498894	Columella	AT1G29280_AT4G37850
AT1G33280	BRN1	AT2G43480	PER26	Proximal Columella	-0.011927919	0.011927919	8.897084170262234e-11	10.050752300798766	Columella	AT1G33280_AT2G43480
AT1G19210	ERF017	AT5G11650	AT5G11650	Proximal Columella	0.0119276885	0.0119276885	1.1632274511425488e-14	13.934335357397128	Columella	AT1G19210_AT5G11650
AT4G32040	KNAT5	AT3G47370	RPS20B	Proximal Columella	-0.01192759	0.01192759	3.0920983619709376e-8	7.509746699300364	Columella	AT4G32040_AT3G47370
AT1G25550	HHO3	AT4G12650	TMN12	Proximal Columella	0.011926076	0.011926076	2.620289440955795e-9	8.58165073323482	Columella	AT1G25550_AT4G12650
AT4G17230	SCL13	AT1G19020	AT1G19020	Proximal Columella	-0.011921335	0.011921335	1.1415336133811958e-11	10.94251129583293	Columella	AT4G17230_AT1G19020
AT1G74650	ATY13	AT5G20950	AT5G20950	Proximal Columella	-0.011921179	0.011921179	4.2886810433162997e-10	9.36767625179744	Columella	AT1G74650_AT5G20950
AT2G26150	HSFA2	AT4G21850	MSRB9	Proximal Columella	0.011919782	0.011919782	5.7842138754549045e-9	8.237755657066808	Columella	AT2G26150_AT4G21850
AT3G49530	NAC062	AT3G18230	AT3G18230	Proximal Columella	0.011919762	0.011919762	3.791078850252908e-13	12.421237182634075	Columella	AT3G49530_AT3G18230
AT5G66730	ENY	AT5G04510	PDPK1	Proximal Columella	0.011918735	0.011918735	2.1958346925020256e-12	11.65840035768117	Columella	AT5G66730_AT5G04510
AT2G44840	ERF13	AT3G56090	FER3	Proximal Columella	0.011917723	0.011917723	5.607323686191861e-9	8.251244373263104	Columella	AT2G44840_AT3G56090
AT4G32880	ATHB-8	AT5G43700	IAA4	Proximal Columella	0.011916557	0.011916557	6.63775927288156e-17	16.17797850190556	Columella	AT4G32880_AT5G43700
AT2G26150	HSFA2	AT5G62020	HSFB2A	Proximal Columella	0.011915727	0.011915727	9.018504698691577e-19	18.044865464114444	Columella	AT2G26150_AT5G62020
AT5G66320	GATA5	AT5G60520	AT5G60520	Proximal Columella	0.011915056	0.011915056	1.0388163972638355e-8	7.983461203839617	Columella	AT5G66320_AT5G60520
AT1G77920	TGA7	AT3G02080	RPS19A	Proximal Columella	0.011912866	0.011912866	2.64118456859485e-10	9.578201248803875	Columella	AT1G77920_AT3G02080
AT4G24540	AGL24	AT1G56045	RPL41G	Proximal Columella	0.0119123515	0.0119123515	1.81473064534458e-11	10.741187826782976	Columella	AT4G24540_AT1G56045
AT5G42520	BPC6	AT5G63260	AT5G63260	Proximal Columella	0.011911552	0.011911552	5.69348264644301e-17	16.24462199872804	Columella	AT5G42520_AT5G63260
AT5G62020	HSFB2A	AT1G71260	WHY2	Proximal Columella	0.011910981	0.011910981	2.844606756892328e-8	7.545977762701545	Columella	AT5G62020_AT1G71260
AT3G10800	BZIP28	AT3G07400	AT3G07400	Proximal Columella	0.011910793	0.011910793	1.3915984449981333e-14	13.85648606521412	Columella	AT3G10800_AT3G07400
AT5G66870	LBD36	AT2G27720	AT2G27720	Proximal Columella	-0.01190849	0.01190849	1.9712828767902349e-10	9.705251050497782	Columella	AT5G66870_AT2G27720
AT1G51700	DOF1.7	AT3G48930	RPS11A	Proximal Columella	-0.011908299	0.011908299	9.595539657102694e-9	8.017930595341104	Columella	AT1G51700_AT3G48930
AT3G18100	MYB4R1	AT5G62700	TUBB3	Proximal Columella	-0.011908231	0.011908231	6.51488589243144e-11	10.18609318650878	Columella	AT3G18100_AT5G62700
AT1G68670	HHO2	AT4G39660	AGT2	Proximal Columella	0.01190719	0.01190719	5.517448959135897e-14	13.258261675722839	Columella	AT1G68670_AT4G39660
AT1G79580	SMB	AT4G34590	BZIP11	Proximal Columella	0.01190644	0.01190644	6.944186805045457e-18	17.15837860475132	Columella	AT1G79580_AT4G34590
AT4G36920	AP2	AT1G56070	LOS1	Proximal Columella	-0.011906298	0.011906298	2.411495761543017e-11	10.617713497059576	Columella	AT4G36920_AT1G56070
AT2G33480	NAC041	AT4G24190	HSP90-7	Proximal Columella	-0.011906206	0.011906206	2.2133229384960294e-7	6.654955215004242	Columella	AT2G33480_AT4G24190
AT5G67190	ERF010	AT1G53170	ERF8	Proximal Columella	0.0119056385	0.0119056385	3.9537132153172636e-14	13.402994835660236	Columella	AT5G67190_AT1G53170
AT1G62300	WRKY6	AT1G27400	RPL17A	Proximal Columella	0.01190512	0.01190512	8.562853478786402e-11	10.067381487240505	Columella	AT1G62300_AT1G27400
AT3G12130	AT3G12130	AT3G52580	RPS14C	Proximal Columella	0.01190476	0.01190476	1.5803139057176638e-13	12.801256638374431	Columella	AT3G12130_AT3G52580
AT2G30340	LBD13	AT3G11940	RPS5B	Proximal Columella	0.011904124	0.011904124	3.9906513512386424e-10	9.398956213295238	Columella	AT2G30340_AT3G11940
AT5G60890	MYB34	AT5G20500	GRXC4	Proximal Columella	0.011902935	0.011902935	2.1290193382685802e-10	9.671820393768257	Columella	AT5G60890_AT5G20500
AT4G17460	HAT1	AT1G06220	CLO	Proximal Columella	0.011902292	0.011902292	8.808212154343015e-12	11.055112233506007	Columella	AT4G17460_AT1G06220
AT5G60850	DOF5.4	AT5G13850	NACA3	Proximal Columella	-0.011901317	0.011901317	2.1082171312229646e-10	9.676084661943475	Columella	AT5G60850_AT5G13850
AT5G10510	AIL6	AT1G54630	ACP3	Proximal Columella	-0.011900874	0.011900874	1.1293141623614637e-7	6.9471852254794975	Columella	AT5G10510_AT1G54630
AT3G60580	ZAT9	AT1G04850	AT1G04850	Proximal Columella	-0.011899895	0.011899895	7.4439851783394474e-9	8.128194500260749	Columella	AT3G60580_AT1G04850
AT3G20840	PLT1	AT3G23390	RPL36AB	Proximal Columella	0.011898759	0.011898759	1.7990840405334806e-11	10.744948549001608	Columella	AT3G20840_AT3G23390
AT4G31800	WRKY18	AT5G01380	GT-3A	Proximal Columella	0.011898755	0.011898755	3.8361349359272996e-12	11.416106124937775	Columella	AT4G31800_AT5G01380
AT2G42300	BHLH48	AT5G19510	AT5G19510	Proximal Columella	0.011898474	0.011898474	9.767905447759686e-10	9.010198552965198	Columella	AT2G42300_AT5G19510
AT4G31920	ARR10	AT1G04850	AT1G04850	Proximal Columella	-0.011898406	0.011898406	6.943465096260214e-9	8.158423743288129	Columella	AT4G31920_AT1G04850
AT1G22190	RAP2-13	AT1G06040	BBX24	Proximal Columella	0.0118980985	0.0118980985	3.321153911341216e-14	13.47871099754304	Columella	AT1G22190_AT1G06040
AT4G01680	MYB55	AT2G33340	PRP19B	Proximal Columella	-0.011897831	0.011897831	2.341807356726803e-9	8.630448834008163	Columella	AT4G01680_AT2G33340
AT5G54680	ILR3	AT1G69410	ELF5A-3	Proximal Columella	0.011897681	0.011897681	2.2244798845584761e-13	12.652771517119692	Columella	AT5G54680_AT1G69410
AT2G23340	ERF008	AT2G30340	LBD13	Proximal Columella	-0.0118966345	0.0118966345	6.111106581005052e-13	12.213880141883392	Columella	AT2G23340_AT2G30340
AT3G10500	NAC053	AT5G02450	RPL36C	Proximal Columella	-0.011896613	0.011896613	2.008303964845885e-9	8.697170554343444	Columella	AT3G10500_AT5G02450
AT4G37850	BHLH25	AT2G34600	TIFY 5B	Proximal Columella	0.011896459	0.011896459	5.106255351602098e-16	15.29189747096169	Columella	AT4G37850_AT2G34600
AT5G08130	BIM1	AT2G18230	PPA2	Proximal Columella	-0.011896179	0.011896179	9.932430373323813e-11	10.002944470681081	Columella	AT5G08130_AT2G18230
AT1G21340	DOF1.2	AT3G59600	NRPB8B	Proximal Columella	0.011895925	0.011895925	3.6165641939957183e-11	10.441703821773643	Columella	AT1G21340_AT3G59600
AT1G49010	AT1G49010	AT3G13920	EIF4A1	Proximal Columella	-0.0118929185	0.0118929185	4.6858118122486816e-7	6.329215157169509	Columella	AT1G49010_AT3G13920
AT3G07340	BHLH62	AT5G02450	RPL36C	Proximal Columella	-0.011891244	0.011891244	2.2266313226625043e-11	10.652351685879356	Columella	AT3G07340_AT5G02450
AT5G17430	BBM	AT3G56340	RPS26C	Proximal Columella	0.011891092	0.011891092	6.511340923743072e-11	10.186329565070217	Columella	AT5G17430_AT3G56340
AT3G22760	TCX3	AT3G53890	RPS21B	Proximal Columella	0.011890842	0.011890842	8.423426401673605e-9	8.07451121436168	Columella	AT3G22760_AT3G53890
AT1G74840	AT1G74840	AT2G29550	TUBB7	Proximal Columella	0.011889506	0.011889506	1.5068102110409166e-12	11.821941445421452	Columella	AT1G74840_AT2G29550
AT4G16141	AT4G16141	AT3G05760	AT3G05760	Proximal Columella	0.011888775	0.011888775	2.0726363299511271e-7	6.6834768936374065	Columella	AT4G16141_AT3G05760
AT4G01680	MYB55	AT4G31290	GGCT2;2	Proximal Columella	-0.01188822	0.01188822	6.95360693253245e-13	12.1577898623811	Columella	AT4G01680_AT4G31290
AT5G52020	ERF025	AT2G27580	SAP3	Proximal Columella	0.011888096	0.011888096	8.620708799089168e-16	15.06445702479269	Columella	AT5G52020_AT2G27580
AT4G27410	RD26	AT3G23390	RPL36AB	Proximal Columella	-0.011887423	0.011887423	7.070505219438136e-16	15.150549552797884	Columella	AT4G27410_AT3G23390
AT5G62610	BHLH79	AT1G13530	AT1G13530	Proximal Columella	0.0118873	0.0118873	1.7166493482042976e-13	12.765318407047742	Columella	AT5G62610_AT1G13530
AT2G30250	WRKY25	AT5G49450	BZIP1	Proximal Columella	0.011887145	0.011887145	1.68424855947258e-11	10.77359381542452	Columella	AT2G30250_AT5G49450
AT4G37180	HHO5	AT3G28860	ABCB19	Proximal Columella	0.011887044	0.011887044	2.635667926550673e-11	10.579109308323625	Columella	AT4G37180_AT3G28860
AT4G00730	ANL2	AT1G15210	ABCG35	Proximal Columella	0.01188519	0.01188519	4.72310195592886e-15	14.32577267936097	Columella	AT4G00730_AT1G15210
AT1G33240	AT-GTL1	AT5G28060	RPS24B	Proximal Columella	-0.011885134	0.011885134	3.5742532775863285e-10	9.446814675904031	Columella	AT1G33240_AT5G28060
AT1G42990	BZIP60	AT5G41080	GDPD2	Proximal Columella	0.011884975	0.011884975	4.0824835515860625e-12	11.389075556369567	Columella	AT1G42990_AT5G41080
AT3G16870	GATA17	AT3G11940	RPS5B	Proximal Columella	0.011884336	0.011884336	7.936627387063603e-12	11.100364008700387	Columella	AT3G16870_AT3G11940
AT2G22200	ERF056	AT3G02080	RPS19A	Proximal Columella	-0.0118841035	0.0118841035	2.852408169791946e-10	9.544788328327659	Columella	AT2G22200_AT3G02080
AT2G37120	S1FA2	AT1G04270	RPS15A	Proximal Columella	0.011883214	0.011883214	1.0922150799117875e-16	15.961691831575182	Columella	AT2G37120_AT1G04270
AT4G12020	WRKY19	AT5G15970	KIN2	Proximal Columella	0.011883206	0.011883206	6.565272253691929e-8	7.182747259547929	Columella	AT4G12020_AT5G15970
AT1G19850	ARF5	AT3G20770	EIN3	Proximal Columella	0.01188246	0.01188246	5.594721230905671e-12	11.252221548259058	Columella	AT1G19850_AT3G20770
AT5G08790	NAC081	AT2G41790	PXM16	Proximal Columella	-0.011881371	0.011881371	2.9245110005232217e-9	8.533946740702591	Columella	AT5G08790_AT2G41790
AT1G27730	ZAT10	AT2G28290	SYD	Proximal Columella	0.011880522	0.011880522	1.3054049967669969e-13	12.884254729265152	Columella	AT1G27730_AT2G28290
AT4G36990	HSFB1	AT5G63840	RSW3	Proximal Columella	-0.011880091	0.011880091	4.1458422239781e-15	14.382387229632295	Columella	AT4G36990_AT5G63840
AT2G44840	ERF13	AT4G25210	GEBPL	Proximal Columella	0.011879939	0.011879939	4.6706541035337786e-18	17.33062229423843	Columella	AT2G44840_AT4G25210
AT3G24120	AT3G24120	AT1G11670	DTX36	Proximal Columella	0.011879789	0.011879789	4.310195312740581e-10	9.365503049717782	Columella	AT3G24120_AT1G11670
AT1G70000	AT1G70000	AT4G09030	AGP10	Proximal Columella	-0.011879245	0.011879245	3.026589697397543e-10	9.519046450610658	Columella	AT1G70000_AT4G09030
AT3G22830	HSFA6B	AT5G46430	RPL32B	Proximal Columella	-0.011879007	0.011879007	3.4615100498039956e-7	6.460734403163311	Columella	AT3G22830_AT5G46430
AT2G46310	CRF5	AT1G10530	AT1G10530	Proximal Columella	0.011878553	0.011878553	1.503899430093386e-16	15.82278120524428	Columella	AT2G46310_AT1G10530
AT3G61890	ATHB-12	AT3G03960	CCT8	Proximal Columella	-0.011878366	0.011878366	3.659016361340821e-12	11.43663564855544	Columella	AT3G61890_AT3G03960
AT4G17500	ERF1A	AT2G43060	IBH1	Proximal Columella	0.011877912	0.011877912	3.192931795704044e-14	13.495810358336765	Columella	AT4G17500_AT2G43060
AT1G43160	RAP2-6	AT2G37340	RS2Z33	Proximal Columella	0.011877553	0.011877553	1.1665699841852643e-10	9.933089202147741	Columella	AT1G43160_AT2G37340
AT5G13910	LEP	AT4G02290	AtGH9B13	Proximal Columella	0.011875408	0.011875408	1.0902973495037448e-13	12.962455043676163	Columella	AT5G13910_AT4G02290
AT5G08130	BIM1	AT2G17360	RPS4A	Proximal Columella	-0.011875277	0.011875277	9.426287900044055e-11	10.025659300043065	Columella	AT5G08130_AT2G17360
AT1G20980	SPL14	AT1G13440	GAPC2	Proximal Columella	0.011875227	0.011875227	2.6283712340000065e-12	11.58031329455694	Columella	AT1G20980_AT1G13440
AT2G30340	LBD13	AT3G11120	RPL41G	Proximal Columella	0.01187505	0.01187505	4.741749504505882e-14	13.324061392509732	Columella	AT2G30340_AT3G11120
AT4G27410	RD26	AT1G27400	RPL17A	Proximal Columella	-0.011874508	0.011874508	1.5418108965762287e-14	13.811968889326351	Columella	AT4G27410_AT1G27400
AT1G09530	PIF3	AT1G54580	ACP2	Proximal Columella	0.011873849	0.011873849	5.795883868583564e-10	9.236880325019118	Columella	AT1G09530_AT1G54580
AT1G09530	PIF3	AT5G15200	RPS9B	Proximal Columella	0.011873349	0.011873349	6.63307178312067e-11	10.178285302740141	Columella	AT1G09530_AT5G15200
AT4G05100	AtMYB74	AT1G78660	GGH1	Proximal Columella	-0.011873234	0.011873234	2.4367186851166705e-11	10.61319460645483	Columella	AT4G05100_AT1G78660
AT3G04670	WRKY39	AT1G43170	ARP1	Proximal Columella	-0.011872292	0.011872292	6.967625442089877e-8	7.156915203695817	Columella	AT3G04670_AT1G43170
AT5G13910	LEP	AT4G27520	ENODL2	Proximal Columella	0.011872135	0.011872135	5.796023947370284e-11	10.236869828827281	Columella	AT5G13910_AT4G27520
AT5G65050	AGL31	AT4G30220	RUXF	Proximal Columella	0.011872052	0.011872052	1.280345169969923e-12	11.89267293253585	Columella	AT5G65050_AT4G30220
AT3G28920	ZHD9	AT5G22650	HDT2	Proximal Columella	-0.011871703	0.011871703	3.7575168301280446e-14	13.425099065507423	Columella	AT3G28920_AT5G22650
AT3G07340	BHLH62	AT5G18380	RPS16C	Proximal Columella	-0.011870661	0.011870661	5.180561066146237e-7	6.2856232026609575	Columella	AT3G07340_AT5G18380
AT2G17560	HMGB4	AT2G14890	AGP9	Proximal Columella	0.011869895	0.011869895	1.1824195177021387e-10	9.927228410173557	Columella	AT2G17560_AT2G14890
AT2G23340	ERF008	AT5G56630	PFK7	Proximal Columella	0.01186975	0.01186975	2.9850672824428576e-12	11.525045875568331	Columella	AT2G23340_AT5G56630
AT4G27410	RD26	AT2G41800	AT2G41800	Proximal Columella	-0.011867286	0.011867286	5.2686792061235984e-9	8.278298243494325	Columella	AT4G27410_AT2G41800
AT2G33710	AT2G33710	AT5G24580	HIPP09	Proximal Columella	-0.011865274	0.011865274	2.521614867616949e-15	14.598321243552466	Columella	AT2G33710_AT5G24580
AT4G32730	PC-MYB1	AT3G13580	RPL7D	Proximal Columella	-0.011864999	0.011864999	9.545359204689875e-9	8.020207723878025	Columella	AT4G32730_AT3G13580
AT4G36990	HSFB1	AT4G02290	AtGH9B13	Proximal Columella	-0.011863816	0.011863816	1.8582718711294743e-9	8.730890747019593	Columella	AT4G36990_AT4G02290
AT1G26870	FEZ	AT1G26630	ELF5A-2	Proximal Columella	0.01186371	0.01186371	5.707200227747144e-15	14.243576890675099	Columella	AT1G26870_AT1G26630
AT3G28730	SSRP1	AT1G02080	AT1G02080	Proximal Columella	0.011861959	0.011861959	2.162445252437413e-16	15.665054878945371	Columella	AT3G28730_AT1G02080
AT3G12250	TGA6	AT3G13920	EIF4A1	Proximal Columella	-0.011861543	0.011861543	1.978708164285308e-11	10.703618254296162	Columella	AT3G12250_AT3G13920
AT5G48560	BHLH78	AT2G31610	RPS3A	Proximal Columella	-0.011860756	0.011860756	1.417875272474639e-6	5.848361971450893	Columella	AT5G48560_AT2G31610
AT5G52660	RVE6	AT2G28290	SYD	Proximal Columella	0.011860742	0.011860742	3.879052412155475e-9	8.411274352352475	Columella	AT5G52660_AT2G28290
AT3G07340	BHLH62	AT4G39200	RPS25E	Proximal Columella	-0.011860616	0.011860616	2.2974459855722792e-6	5.6387546903634655	Columella	AT3G07340_AT4G39200
AT4G10350	BRN2	AT2G18230	PPA2	Proximal Columella	0.011859852	0.011859852	6.229589136699352e-10	9.205540595643942	Columella	AT4G10350_AT2G18230
AT3G22760	TCX3	AT5G41520	RPS10B	Proximal Columella	0.011859148	0.011859148	3.140249329758521e-6	5.503035868411029	Columella	AT3G22760_AT5G41520
AT5G01380	GT-3A	AT1G30135	TIFY5A	Proximal Columella	0.011858942	0.011858942	3.752925833836384e-12	11.42563001812725	Columella	AT5G01380_AT1G30135
AT1G77450	NAC032	AT5G05410	DREB2A	Proximal Columella	0.011858745	0.011858745	1.0712499575935383e-9	8.97010918226071	Columella	AT1G77450_AT5G05410
AT5G67580	TRB2	AT1G20580	SMD3B	Proximal Columella	0.011858512	0.011858512	1.069470615465824e-4	3.970831143506068	Columella	AT5G67580_AT1G20580
AT1G68150	WRKY9	AT1G72490	AT1G72490	Proximal Columella	-0.011858406	0.011858406	1.1380276045067228e-16	15.943847203371927	Columella	AT1G68150_AT1G72490
AT5G67580	TRB2	AT1G74250	JJJ1	Proximal Columella	0.011857268	0.011857268	5.694227384188555e-12	11.244565194420073	Columella	AT5G67580_AT1G74250
AT5G16770	AtMYB9	AT3G04400	RPL23A	Proximal Columella	-0.011857236	0.011857236	1.1318692536143871e-11	10.946203737205387	Columella	AT5G16770_AT3G04400
AT4G34410	ERF109	AT5G54500	FQR1	Proximal Columella	0.011857219	0.011857219	3.47175296336847e-11	10.459451185126555	Columella	AT4G34410_AT5G54500
AT2G23320	WRKY15	AT1G74500	PRE3	Proximal Columella	0.011857087	0.011857087	8.692048915952239e-16	15.060877838280142	Columella	AT2G23320_AT1G74500
AT5G15150	HAT7	AT3G53870	RPS3B	Proximal Columella	0.011857058	0.011857058	1.3437151252924447e-15	14.871692794248856	Columella	AT5G15150_AT3G53870
AT4G17460	HAT1	AT5G52650	RPS10C	Proximal Columella	0.011856508	0.011856508	9.5584874155662e-12	11.019610827289428	Columella	AT4G17460_AT5G52650
AT2G44840	ERF13	AT1G48440	AT1G48440	Proximal Columella	0.011856261	0.011856261	1.2460729225239789e-9	8.904456541205692	Columella	AT2G44840_AT1G48440
AT4G37850	BHLH25	AT5G08130	BIM1	Proximal Columella	-0.011855348	0.011855348	2.545753303806892e-12	11.594183683944872	Columella	AT4G37850_AT5G08130
AT3G28910	MYB30	AT4G31985	RPL39A	Proximal Columella	-0.011855322	0.011855322	5.025321958134984e-11	10.298836108999563	Columella	AT3G28910_AT4G31985
AT1G32870	ANAC13	AT3G52590	RPL40B	Proximal Columella	0.011855101	0.011855101	1.9575819123920084e-9	8.708280056419156	Columella	AT1G32870_AT3G52590
AT5G52660	RVE6	AT3G48360	BT2	Proximal Columella	0.0118551	0.0118551	2.711965996230603e-15	14.566715760137567	Columella	AT5G52660_AT3G48360
AT4G27950	CRF4	AT1G15930	RPS12A	Proximal Columella	0.01185483	0.01185483	5.0648898633357e-10	9.295429993988915	Columella	AT4G27950_AT1G15930
AT5G65210	TGA1	AT2G43535	ATTI4	Proximal Columella	-0.011853011	0.011853011	1.0413248087869403e-9	8.98241378474354	Columella	AT5G65210_AT2G43535
AT1G49010	AT1G49010	AT5G09510	RPS15D	Proximal Columella	-0.011852787	0.011852787	6.437390212726195e-13	12.191290164616971	Columella	AT1G49010_AT5G09510
AT1G20696	HMGB3	AT3G02560	RPS7B	Proximal Columella	0.011852263	0.011852263	2.097872609014115e-14	13.678220887392204	Columella	AT1G20696_AT3G02560
AT2G23320	WRKY15	AT2G21060	CSP4	Proximal Columella	0.011850375	0.011850375	3.1113474765407445e-12	11.507051483999867	Columella	AT2G23320_AT2G21060
AT2G22430	ATHB-6	AT3G13580	RPL7D	Proximal Columella	0.011848842	0.011848842	0.001871498906388324	2.7278104223297652	Columella	AT2G22430_AT3G13580
AT3G50700	GAF1	AT1G17880	BTF3	Proximal Columella	0.011848643	0.011848643	3.222638026215341e-11	10.491788472658826	Columella	AT3G50700_AT1G17880
AT4G22950	AGL19	AT3G06700	RPL29A	Proximal Columella	-0.011848169	0.011848169	1.860808647553987e-10	9.730298284356678	Columella	AT4G22950_AT3G06700
AT4G37790	HAT22	AT2G19740	RPL31A	Proximal Columella	-0.011847271	0.011847271	8.061970643407029e-14	13.093558787605636	Columella	AT4G37790_AT2G19740
AT1G80840	WRKY40	AT2G40140	CZF1	Proximal Columella	0.011846403	0.011846403	3.3888900604382684e-15	14.469942519955618	Columella	AT1G80840_AT2G40140
AT5G47230	ERF5	AT1G07940	A1	Proximal Columella	-0.011846225	0.011846225	3.1391208677410206e-11	10.503191962037333	Columella	AT5G47230_AT1G07940
AT5G66730	ENY	AT3G18230	AT3G18230	Proximal Columella	0.011846163	0.011846163	4.2302162991969146e-15	14.373637425734646	Columella	AT5G66730_AT3G18230
AT1G52890	NAC019	AT5G15970	KIN2	Proximal Columella	-0.011845056	0.011845056	5.1283654566006745e-8	7.290021033775954	Columella	AT1G52890_AT5G15970
AT1G78080	RAP2-4	AT3G15210	ERF4	Proximal Columella	0.011844519	0.011844519	3.1185007090097054e-14	13.506054152873402	Columella	AT1G78080_AT3G15210
AT1G34370	STOP1	AT1G34030	RPS18C	Proximal Columella	0.011842459	0.011842459	3.409973078818792e-11	10.467249049678058	Columella	AT1G34370_AT1G34030
AT4G22070	WRKY31	AT4G04340	OSCA1	Proximal Columella	0.011841373	0.011841373	3.345842557860107e-8	7.475494499076346	Columella	AT4G22070_AT4G04340
AT1G19850	ARF5	AT5G09510	RPS15D	Proximal Columella	-0.011840366	0.011840366	8.164256508387986e-7	6.088083358876664	Columella	AT1G19850_AT5G09510
AT2G46830	CCA1	AT2G21660	RBG7	Proximal Columella	-0.011838465	0.011838465	1.523026533284744e-9	8.817292530571525	Columella	AT2G46830_AT2G21660
AT1G54060	ASIL1	AT1G70600	RPL27AC	Proximal Columella	0.011838422	0.011838422	8.498601677743277e-17	16.070652525297138	Columella	AT1G54060_AT1G70600
AT1G29160	DOF1.5	AT2G40590	RPS26A	Proximal Columella	-0.011838026	0.011838026	5.249017019304141e-7	6.279922019082138	Columella	AT1G29160_AT2G40590
AT2G36270	ABI5	AT5G35530	RPS3C	Proximal Columella	0.0118366275	0.0118366275	4.4957804299935176e-4	3.347194907485875	Columella	AT2G36270_AT5G35530
AT1G22190	RAP2-13	AT1G12000	PFP-BETA1	Proximal Columella	0.011836597	0.011836597	7.070476210908068e-13	12.150551334604131	Columella	AT1G22190_AT1G12000
AT4G17500	ERF1A	AT1G19180	TIFY10A	Proximal Columella	0.011833374	0.011833374	8.796681064403732e-16	15.055681153678925	Columella	AT4G17500_AT1G19180
AT1G34190	NAC017	AT1G56070	LOS1	Proximal Columella	0.0118333	0.0118333	4.5107945783262436e-14	13.345746950231204	Columella	AT1G34190_AT1G56070
AT5G58900	AT5G58900	AT3G12390	AT3G12390	Proximal Columella	-0.011832716	0.011832716	1.6350745785303676e-10	9.78646243364251	Columella	AT5G58900_AT3G12390
AT4G36990	HSFB1	AT3G18740	RPL30C	Proximal Columella	-0.011830846	0.011830846	1.5593455017369039e-6	5.807057648202126	Columella	AT4G36990_AT3G18740
AT1G55520	TBP2	AT2G39390	RPL35B	Proximal Columella	0.011830844	0.011830844	1.340247578301729e-7	6.872814968830241	Columella	AT1G55520_AT2G39390
AT3G50260	ERF011	AT2G23930	SNRNP-G	Proximal Columella	-0.011830085	0.011830085	9.558556902749662e-11	10.019607670117239	Columella	AT3G50260_AT2G23930
AT3G62420	BZIP53	AT1G77450	NAC032	Proximal Columella	0.011829655	0.011829655	3.7035212582988777e-17	16.43138515814472	Columella	AT3G62420_AT1G77450
AT1G43160	RAP2-6	AT4G31700	RPS6A	Proximal Columella	0.011829138	0.011829138	2.92218660635725e-5	4.534292054136296	Columella	AT1G43160_AT4G31700
AT5G11260	HY5	AT3G24830	RPL13AB	Proximal Columella	0.011828985	0.011828985	5.767163138274862e-10	9.239037763336723	Columella	AT5G11260_AT3G24830
AT1G33280	BRN1	AT3G51750	AT3G51750	Proximal Columella	-0.011828906	0.011828906	7.981684747759031e-12	11.097905429522735	Columella	AT1G33280_AT3G51750
AT3G24050	GATA1	AT3G49720	CGR2	Proximal Columella	0.011828365	0.011828365	8.976046575398339e-9	8.046914902591254	Columella	AT3G24050_AT3G49720
AT5G67300	MYB44	AT4G26760	MAP65-2	Proximal Columella	0.011827938	0.011827938	2.665453274142181e-12	11.574228926329818	Columella	AT5G67300_AT4G26760
AT3G01220	ATHB-20	AT1G52300	RPL37B	Proximal Columella	0.011827764	0.011827764	5.119188058295395e-8	7.290798915931336	Columella	AT3G01220_AT1G52300
AT5G13180	NAC083	AT3G48670	IDN2	Proximal Columella	-0.011825723	0.011825723	1.4048507077837311e-11	10.85236982538927	Columella	AT5G13180_AT3G48670
AT2G34140	CDF4	AT5G17810	WOX12	Proximal Columella	0.011825697	0.011825697	1.786865470844663e-17	16.747908143336055	Columella	AT2G34140_AT5G17810
AT5G04410	NAC078	AT1G22985	ERF069	Proximal Columella	0.011825468	0.011825468	4.929409614017665e-14	13.307205092229475	Columella	AT5G04410_AT1G22985
AT2G30130	LBD12	AT2G28910	CXIP4	Proximal Columella	0.011825334	0.011825334	5.991641038231764e-14	13.22245421329673	Columella	AT2G30130_AT2G28910
AT3G61890	ATHB-12	AT3G06680	AT3G06680	Proximal Columella	-0.011824823	0.011824823	8.649849526782837e-13	12.06299144747811	Columella	AT3G61890_AT3G06680
AT3G58120	BZIP61	AT2G01420	PIN4	Proximal Columella	0.011824076	0.011824076	5.816032631208234e-13	12.235373165506322	Columella	AT3G58120_AT2G01420
AT2G30340	LBD13	AT4G25400	AT4G25400	Proximal Columella	0.01182401	0.01182401	1.1819633648986643e-17	16.927395984257576	Columella	AT2G30340_AT4G25400
AT1G47270	TULP6	AT1G41880	RPL35AB	Proximal Columella	0.011823496	0.011823496	2.501329728476407e-4	3.601829055243084	Columella	AT1G47270_AT1G41880
AT1G51700	DOF1.7	AT5G02380	MT2B	Proximal Columella	-0.01182211	0.01182211	1.327063832015655e-9	8.877108186988282	Columella	AT1G51700_AT5G02380
AT1G53170	ERF8	AT3G23300	AT3G23300	Proximal Columella	-0.011821822	0.011821822	5.510884480659098e-12	11.258778692574262	Columella	AT1G53170_AT3G23300
AT1G19850	ARF5	AT1G06670	NIH	Proximal Columella	0.011821707	0.011821707	6.131858792452873e-15	14.2124078548556	Columella	AT1G19850_AT1G06670
AT4G18450	ERF091	AT1G66270	BGLU21	Proximal Columella	-0.011820813	0.011820813	2.913056275396577e-19	18.535651125445067	Columella	AT4G18450_AT1G66270
AT1G17520	AT1G17520	AT1G72370	RPSAA	Proximal Columella	0.011818918	0.011818918	2.4258021233849085e-7	6.615144628130178	Columella	AT1G17520_AT1G72370
AT4G06746	RAP2-9	AT4G31985	RPL39A	Proximal Columella	-0.0118187945	0.0118187945	1.3906197053733033e-8	7.856791620862775	Columella	AT4G06746_AT4G31985
AT2G23340	ERF008	AT2G06850	XTH4	Proximal Columella	0.0118178595	0.0118178595	3.1671477220907687e-11	10.499331679794272	Columella	AT2G23340_AT2G06850
AT1G21340	DOF1.2	AT2G41250	AT2G41250	Proximal Columella	0.011817642	0.011817642	1.9921025591953103e-13	12.700688306602066	Columella	AT1G21340_AT2G41250
AT2G01060	PHL7	AT1G08780	AIP3	Proximal Columella	0.011817333	0.011817333	1.8475965526888083e-10	9.733392856746786	Columella	AT2G01060_AT1G08780
AT5G67300	MYB44	AT2G46330	AGP16	Proximal Columella	0.011816994	0.011816994	5.078905863739845e-11	10.294229836637284	Columella	AT5G67300_AT2G46330
AT5G67190	ERF010	AT5G27700	RPS21C	Proximal Columella	-0.011816875	0.011816875	2.1608566578517838e-9	8.66537404143177	Columella	AT5G67190_AT5G27700
AT3G01470	HAT5	AT5G62690	TUBB3	Proximal Columella	-0.01181661	0.01181661	2.953397998188335e-11	10.529678023820562	Columella	AT3G01470_AT5G62690
AT5G02030	BLH9	AT5G58710	CYP20-1	Proximal Columella	-0.011815651	0.011815651	1.8567305538779047e-10	9.731251115891022	Columella	AT5G02030_AT5G58710
AT3G62420	BZIP53	AT5G47210	RGGC	Proximal Columella	0.011814831	0.011814831	1.9814630144726204e-14	13.70301402969384	Columella	AT3G62420_AT5G47210
AT3G15210	ERF4	AT5G62390	BAG7	Proximal Columella	0.011813693	0.011813693	2.089490397714653e-11	10.679959620322759	Columella	AT3G15210_AT5G62390
AT1G46768	RAP2-1	AT5G05610	AL1	Proximal Columella	0.011812912	0.011812912	4.772521932421894e-11	10.321252067102359	Columella	AT1G46768_AT5G05610
AT1G55520	TBP2	AT5G07550	GRP19	Proximal Columella	-0.01181189	0.01181189	9.697563510259408e-12	11.01333736748301	Columella	AT1G55520_AT5G07550
AT5G62020	HSFB2A	AT4G15000	RPL27C	Proximal Columella	0.011811319	0.011811319	1.3634723433946776e-10	9.86535366684072	Columella	AT5G62020_AT4G15000
AT5G67300	MYB44	AT2G22670	IAA8	Proximal Columella	-0.011810813	0.011810813	3.474306649330215e-13	12.459131852488051	Columella	AT5G67300_AT2G22670
AT2G40340	DREB2C	AT2G01420	PIN4	Proximal Columella	-0.011810687	0.011810687	2.146795776534156e-12	11.66820926778677	Columella	AT2G40340_AT2G01420
AT4G12670	AT4G12670	AT3G60770	RPS13A	Proximal Columella	0.011810531	0.011810531	1.0306835417790358e-12	11.98687465882507	Columella	AT4G12670_AT3G60770
AT3G50260	ERF011	AT1G26680	AT1G26680	Proximal Columella	-0.011809961	0.011809961	1.1051961369260203e-7	6.956560641774567	Columella	AT3G50260_AT1G26680
AT3G21890	MIP1B	AT5G02380	MT2B	Proximal Columella	0.011809857	0.011809857	6.423136327693505e-8	7.1922528602159	Columella	AT3G21890_AT5G02380
AT3G25790	HHO1	AT4G17390	RPL15B	Proximal Columella	-0.01180893	0.01180893	4.9839363357974626e-8	7.302427513938865	Columella	AT3G25790_AT4G17390
AT2G01060	PHL7	AT3G62530	AT3G62530	Proximal Columella	0.011806566	0.011806566	8.22551048749151e-8	7.084837139576052	Columella	AT2G01060_AT3G62530
AT1G27730	ZAT10	AT1G62300	WRKY6	Proximal Columella	0.011806224	0.011806224	1.7771010534956896e-10	9.75028787566812	Columella	AT1G27730_AT1G62300
AT5G61600	ERF104	AT1G07940	A1	Proximal Columella	-0.011805405	0.011805405	8.256580502654337e-11	10.08319978031998	Columella	AT5G61600_AT1G07940
AT1G42990	BZIP60	AT5G11650	AT5G11650	Proximal Columella	0.011805179	0.011805179	8.215548595819558e-13	12.085363431111162	Columella	AT1G42990_AT5G11650
AT3G15500	NAC055	AT4G31800	WRKY18	Proximal Columella	0.011803342	0.011803342	7.602084961302269e-13	12.11906728100777	Columella	AT3G15500_AT4G31800
AT3G09735	S1FA3	AT2G46230	AT2G46230	Proximal Columella	0.011801103	0.011801103	2.7014390795476864e-10	9.568404821837387	Columella	AT3G09735_AT2G46230
AT3G53600	AT3G53600	AT1G43160	RAP2-6	Proximal Columella	0.011799741	0.011799741	4.3921645256786115e-10	9.357321400057039	Columella	AT3G53600_AT1G43160
AT4G36990	HSFB1	AT2G38120	AUX1	Proximal Columella	-0.011798246	0.011798246	9.280591568613091e-8	7.03242433985916	Columella	AT4G36990_AT2G38120
AT3G14180	ASIL2	AT3G17100	BHLH147	Proximal Columella	-0.011796936	0.011796936	8.487662672754772e-13	12.071211889035125	Columella	AT3G14180_AT3G17100
AT4G11660	HSFB2B	AT1G15930	RPS12A	Proximal Columella	-0.011796855	0.011796855	1.6940443467237033e-14	13.771075224887658	Columella	AT4G11660_AT1G15930
AT5G08330	TCP21	AT1G56045	RPL41G	Proximal Columella	-0.011796683	0.011796683	1.084489747116652e-5	4.964774549497377	Columella	AT5G08330_AT1G56045
AT1G77920	TGA7	AT1G26680	AT1G26680	Proximal Columella	-0.011795478	0.011795478	2.389824152831766e-10	9.621634053974226	Columella	AT1G77920_AT1G26680
AT2G33710	AT2G33710	AT2G01720	OST1B	Proximal Columella	-0.011795344	0.011795344	6.541617481820731e-14	13.184314854645683	Columella	AT2G33710_AT2G01720
AT4G17460	HAT1	AT3G53870	RPS3B	Proximal Columella	0.011795042	0.011795042	1.4414441906477729e-8	7.841202167818207	Columella	AT4G17460_AT3G53870
AT2G46510	AIB	AT1G56070	LOS1	Proximal Columella	-0.011794664	0.011794664	1.8530212371883343e-10	9.732119603271038	Columella	AT2G46510_AT1G56070
AT4G34590	BZIP11	AT1G69600	ZHD11	Proximal Columella	-0.011794125	0.011794125	1.3418594097424919e-11	10.872292983996772	Columella	AT4G34590_AT1G69600
AT5G02840	RVE4	AT4G02290	AtGH9B13	Proximal Columella	0.01179375	0.01179375	2.1885550331182192e-10	9.659842528201398	Columella	AT5G02840_AT4G02290
AT4G37850	BHLH25	AT1G02080	AT1G02080	Proximal Columella	-0.011793478	0.011793478	1.0118184356159975e-11	10.99489741188796	Columella	AT4G37850_AT1G02080
AT3G07340	BHLH62	AT3G04720	HEL	Proximal Columella	0.011793247	0.011793247	3.753531421235258e-18	17.425559944254243	Columella	AT3G07340_AT3G04720
AT5G64750	ABR1	AT5G57290	RPP3B	Proximal Columella	0.011792793	0.011792793	3.7004287010210103e-9	8.431747959256622	Columella	AT5G64750_AT5G57290
AT1G27730	ZAT10	AT3G48360	BT2	Proximal Columella	-0.01179246	0.01179246	4.577989395681481e-15	14.339325217647136	Columella	AT1G27730_AT3G48360
AT1G75490	DREB2D	AT2G04025	RGF3	Proximal Columella	0.0117914025	0.0117914025	6.38870414664565e-11	10.194587223067462	Columella	AT1G75490_AT2G04025
AT5G49520	WRKY48	AT4G24780	AT4G24780	Proximal Columella	0.0117899785	0.0117899785	4.428820454155919e-13	12.353711925800113	Columella	AT5G49520_AT4G24780
AT3G16870	GATA17	AT5G15265	AT5G15265	Proximal Columella	0.011789414	0.011789414	3.690041730601411e-12	11.432968722386349	Columella	AT3G16870_AT5G15265
AT2G46400	WRKY46	AT2G20370	MUR3	Proximal Columella	0.011788307	0.011788307	3.2460506319647504e-14	13.488644710322664	Columella	AT2G46400_AT2G20370
AT5G10030	TGA4	AT5G54430	ATPHOS32	Proximal Columella	-0.01178779	0.01178779	2.143894792085352e-10	9.668796530704023	Columella	AT5G10030_AT5G54430
AT3G19860	BHLH121	AT2G37270	RPS5A	Proximal Columella	0.011787381	0.011787381	4.927466791079343e-14	13.307376293989076	Columella	AT3G19860_AT2G37270
AT2G37430	ZAT11	AT1G54580	ACP2	Proximal Columella	0.011787018	0.011787018	1.863726676932716e-8	7.729617778357353	Columella	AT2G37430_AT1G54580
AT1G79580	SMB	AT3G51800	ATG2	Proximal Columella	0.0117867	0.0117867	2.721095678093849e-13	12.565256187460351	Columella	AT1G79580_AT3G51800
AT2G40970	MYBC1	AT5G15265	AT5G15265	Proximal Columella	0.01178647	0.01178647	1.1268816834379502e-9	8.948121680162817	Columella	AT2G40970_AT5G15265
AT3G10800	BZIP28	AT5G53760	MLO11	Proximal Columella	0.011785641	0.011785641	1.6832167904565422e-15	14.773859945322068	Columella	AT3G10800_AT5G53760
AT2G28350	ARF10	AT1G36060	ERF055	Proximal Columella	0.011783519	0.011783519	2.4239921575195957e-16	15.615468789601245	Columella	AT2G28350_AT1G36060
AT1G28470	NAC010	AT3G15480	AT3G15480	Proximal Columella	-0.01178322	0.01178322	2.057212865501842e-11	10.686720768329664	Columella	AT1G28470_AT3G15480
AT1G73730	EIL3	AT4G02290	AtGH9B13	Proximal Columella	-0.0117828185	0.0117828185	8.470980825207327e-12	11.07206630132057	Columella	AT1G73730_AT4G02290
AT2G46510	AIB	AT1G34030	RPS18C	Proximal Columella	-0.011777954	0.011777954	7.375546007465424e-11	10.132205823586833	Columella	AT2G46510_AT1G34030
AT4G10350	BRN2	AT1G62300	WRKY6	Proximal Columella	0.011777702	0.011777702	8.382774656239445e-13	12.07661220828565	Columella	AT4G10350_AT1G62300
AT1G79580	SMB	AT5G16780	DOT2	Proximal Columella	-0.011776618	0.011776618	2.7534670315871922e-8	7.560120119141107	Columella	AT1G79580_AT5G16780
AT1G28470	NAC010	AT2G01720	OST1B	Proximal Columella	-0.011775396	0.011775396	3.424666987529308e-10	9.465381652641582	Columella	AT1G28470_AT2G01720
AT5G13330	ERF113	AT1G13620	RGF2	Proximal Columella	0.011774116	0.011774116	7.163960521889632e-7	6.144846816063197	Columella	AT5G13330_AT1G13620
AT3G15210	ERF4	AT1G14200	AT1G14200	Proximal Columella	0.011774093	0.011774093	1.2659891405661795e-12	11.89757001960493	Columella	AT3G15210_AT1G14200
AT2G34140	CDF4	AT5G45710	HSFA4C	Proximal Columella	0.011773227	0.011773227	1.2294651949297024e-10	9.91028376124322	Columella	AT2G34140_AT5G45710
AT4G17490	ERF6	AT3G18230	AT3G18230	Proximal Columella	0.011772805	0.011772805	2.3384955760177844e-12	11.631063447356025	Columella	AT4G17490_AT3G18230
AT5G64750	ABR1	AT1G14320	RPL10A	Proximal Columella	0.011772779	0.011772779	5.416829791163888e-10	9.266254810696655	Columella	AT5G64750_AT1G14320
AT1G34190	NAC017	AT3G24830	RPL13AB	Proximal Columella	0.011771601	0.011771601	2.3687911816604673e-11	10.625473222371259	Columella	AT1G34190_AT3G24830
AT3G22830	HSFA6B	AT4G17900	AT4G17900	Proximal Columella	0.01177036	0.01177036	7.262212567052409e-13	12.138931043312576	Columella	AT3G22830_AT4G17900
AT1G19700	BLH10	AT2G31610	RPS3A	Proximal Columella	-0.011769137	0.011769137	4.018354297142336e-10	9.395951774280062	Columella	AT1G19700_AT2G31610
AT1G80840	WRKY40	AT5G05410	DREB2A	Proximal Columella	0.011768439	0.011768439	4.509356447344448e-13	12.345885434022255	Columella	AT1G80840_AT5G05410
AT2G20880	ERF053	AT1G09690	RPL21A	Proximal Columella	0.011767809	0.011767809	3.502973905673901e-14	13.45556309781335	Columella	AT2G20880_AT1G09690
AT2G22300	CAMTA3	AT5G14520	PES	Proximal Columella	0.011767118	0.011767118	8.36566639942235e-15	14.077499457921624	Columella	AT2G22300_AT5G14520
AT1G21340	DOF1.2	AT2G06850	XTH4	Proximal Columella	-0.011766803	0.011766803	1.1806170111181192e-9	8.927890963464895	Columella	AT1G21340_AT2G06850
AT5G04410	NAC078	AT1G69620	RPL34B	Proximal Columella	0.011766756	0.011766756	2.1686501539307312e-6	5.663810502606321	Columella	AT5G04410_AT1G69620
AT2G23320	WRKY15	AT4G26230	RPL31B	Proximal Columella	0.011766349	0.011766349	1.3855172500455266e-12	11.858388062770274	Columella	AT2G23320_AT4G26230
AT1G72050	TFIIIA	AT2G40590	RPS26A	Proximal Columella	0.0117662875	0.0117662875	1.0550030042996506e-6	5.976746303637471	Columella	AT1G72050_AT2G40590
AT5G03740	HDT3	AT3G49010	RPL13B	Proximal Columella	0.0117658265	0.0117658265	2.7766269496614584e-7	6.5564824654375675	Columella	AT5G03740_AT3G49010
AT4G32040	KNAT5	AT3G06700	RPL29A	Proximal Columella	-0.01176519	0.01176519	3.049621552999361e-8	7.51575405168329	Columella	AT4G32040_AT3G06700
AT5G62020	HSFB2A	AT4G34555	RPS25D	Proximal Columella	0.011765084	0.011765084	4.47708655452029e-9	8.349004509416604	Columella	AT5G62020_AT4G34555
AT5G04410	NAC078	AT4G02290	AtGH9B13	Proximal Columella	-0.011763995	0.011763995	1.0108593291967503e-12	11.995309276460658	Columella	AT5G04410_AT4G02290
AT1G77450	NAC032	AT2G36160	RPS14A	Proximal Columella	0.0117624635	0.0117624635	8.793969194647536e-15	14.055815060051088	Columella	AT1G77450_AT2G36160
AT4G36900	RAP2-10	AT5G20950	AT5G20950	Proximal Columella	-0.011762335	0.011762335	1.8112387956399063e-12	11.742024288066974	Columella	AT4G36900_AT5G20950
AT1G77920	TGA7	AT3G15950	NAI2	Proximal Columella	-0.011762081	0.011762081	1.3214743087364026e-9	8.878941275727483	Columella	AT1G77920_AT3G15950
AT3G58630	AT3G58630	AT5G18380	RPS16C	Proximal Columella	0.011760764	0.011760764	4.45838412847745e-8	7.350822516005807	Columella	AT3G58630_AT5G18380
AT5G29000	PHL1	AT5G22650	HDT2	Proximal Columella	-0.011760755	0.011760755	6.929173131208777e-11	10.159318587318738	Columella	AT5G29000_AT5G22650
AT1G72740	AT1G72740	AT2G09990	RPS16A	Proximal Columella	0.011760499	0.011760499	3.255932282582298e-13	12.487324636217316	Columella	AT1G72740_AT2G09990
AT3G54620	BZIP25	AT2G22670	IAA8	Proximal Columella	0.011760298	0.011760298	8.66649896312741e-12	11.062156310605735	Columella	AT3G54620_AT2G22670
AT1G36060	ERF055	AT3G20840	PLT1	Proximal Columella	0.01175973	0.01175973	1.999328987809455e-12	11.699115737230345	Columella	AT1G36060_AT3G20840
AT5G67580	TRB2	AT5G13850	NACA3	Proximal Columella	-0.011759556	0.011759556	9.972614022336082e-7	6.001190989464021	Columella	AT5G67580_AT5G13850
AT5G54680	ILR3	AT3G14600	RPL18AC	Proximal Columella	0.011758492	0.011758492	7.660929011784029e-12	11.115718561930436	Columella	AT5G54680_AT3G14600
AT1G71520	ERF020	AT1G66280	BGLU22	Proximal Columella	0.011755931	0.011755931	7.957555249226863e-10	9.099220337394229	Columella	AT1G71520_AT1G66280
AT4G10350	BRN2	AT3G15950	NAI2	Proximal Columella	0.011755746	0.011755746	3.5913418452528504e-10	9.444743254177455	Columella	AT4G10350_AT3G15950
AT5G57390	AIL5	AT1G30230	AT1G30230	Proximal Columella	0.011755495	0.011755495	2.7871876831932446e-7	6.554833785850469	Columella	AT5G57390_AT1G30230
AT1G19210	ERF017	AT1G48440	AT1G48440	Proximal Columella	0.011753906	0.011753906	6.047349359135756e-9	8.218434941206832	Columella	AT1G19210_AT1G48440
AT2G45050	GATA2	AT4G31320	AT4G31320	Proximal Columella	0.011753151	0.011753151	2.289097306327887e-14	13.640335745681488	Columella	AT2G45050_AT4G31320
AT3G01470	HAT5	AT2G31610	RPS3A	Proximal Columella	-0.01175301	0.01175301	1.2687036704889286e-6	5.8966398036734535	Columella	AT3G01470_AT2G31610
AT1G55110	IDD7	AT4G09320	NDK1	Proximal Columella	-0.011752525	0.011752525	1.913447615515826e-9	8.718183422963302	Columella	AT1G55110_AT4G09320
AT5G62020	HSFB2A	AT3G48930	RPS11A	Proximal Columella	0.011752316	0.011752316	5.493724552464314e-7	6.260133119277247	Columella	AT5G62020_AT3G48930
AT5G45710	HSFA4C	AT3G19820	DIM	Proximal Columella	-0.01175136	0.01175136	2.576855198347693e-10	9.58890998514542	Columella	AT5G45710_AT3G19820
AT4G21080	DOF4.5	AT5G23900	RPL13D	Proximal Columella	-0.011750731	0.011750731	1.0706514314353008e-7	6.970351898023345	Columella	AT4G21080_AT5G23900
AT1G27730	ZAT10	AT3G55770	AT3G55770	Proximal Columella	0.011750567	0.011750567	1.9113247687725329e-13	12.718665512158985	Columella	AT1G27730_AT3G55770
AT2G30250	WRKY25	AT3G15480	AT3G15480	Proximal Columella	-0.011749921	0.011749921	6.26848164267849e-8	7.20283764163528	Columella	AT2G30250_AT3G15480
AT5G13180	NAC083	AT4G31720	TAF10	Proximal Columella	0.011749805	0.011749805	6.34702559714144e-7	6.1974297502011115	Columella	AT5G13180_AT4G31720
AT5G67300	MYB44	AT3G22830	HSFA6B	Proximal Columella	0.011748156	0.011748156	3.910131688725056e-12	11.40780861582062	Columella	AT5G67300_AT3G22830
AT1G53910	RAP2-12	AT5G20900	TIFY3B	Proximal Columella	0.011748101	0.011748101	3.2665352924548697e-14	13.48591264522387	Columella	AT1G53910_AT5G20900
AT5G07680	NAC079	AT1G54630	ACP3	Proximal Columella	-0.011747971	0.011747971	1.5000309743127302e-7	6.823899773054843	Columella	AT5G07680_AT1G54630
AT4G09960	STK	AT4G00810	RPP1B	Proximal Columella	0.011745464	0.011745464	3.165324496396551e-12	11.499581761232553	Columella	AT4G09960_AT4G00810
AT4G27950	CRF4	AT5G04800	RPS17D	Proximal Columella	-0.011744731	0.011744731	6.147923817879067e-5	4.211271522707707	Columella	AT4G27950_AT5G04800
AT4G17500	ERF1A	AT1G15500	AATP2	Proximal Columella	-0.011744229	0.011744229	6.516984327066928e-15	14.185953323453768	Columella	AT4G17500_AT1G15500
AT1G80840	WRKY40	AT2G43480	PER26	Proximal Columella	0.0117440075	0.0117440075	1.9030118225827552e-17	16.720558513622333	Columella	AT1G80840_AT2G43480
AT3G62420	BZIP53	AT5G09810	ACT7	Proximal Columella	0.011743891	0.011743891	2.7912877302559025e-13	12.554195393457023	Columella	AT3G62420_AT5G09810
AT5G58900	AT5G58900	AT3G28860	ABCB19	Proximal Columella	0.011743846	0.011743846	2.446394607541959e-15	14.611473489223021	Columella	AT5G58900_AT3G28860
AT2G01060	PHL7	AT2G07340	PFD1	Proximal Columella	0.011743254	0.011743254	3.5227301270604596e-12	11.453120626423582	Columella	AT2G01060_AT2G07340
AT3G14230	RAP2-2	AT2G34480	AT2G34480	Proximal Columella	0.011743224	0.011743224	5.840441354645681e-14	13.23355433257175	Columella	AT3G14230_AT2G34480
AT2G38340	DREB2E	AT2G13960	AT2G13960	Proximal Columella	0.01174294	0.01174294	5.516797184714626e-11	10.258312981816838	Columella	AT2G38340_AT2G13960
AT1G70000	AT1G70000	AT3G20920	AT3G20920	Proximal Columella	-0.011742565	0.011742565	2.7421381411870886e-10	9.561910670464053	Columella	AT1G70000_AT3G20920
AT1G25580	SOG1	AT2G42680	MBF1A	Proximal Columella	0.011742028	0.011742028	5.865262336713851e-9	8.231712558341416	Columella	AT1G25580_AT2G42680
AT1G29160	DOF1.5	AT5G02380	MT2B	Proximal Columella	-0.011741828	0.011741828	2.76004608021827e-9	8.559083667131354	Columella	AT1G29160_AT5G02380
AT2G23320	WRKY15	AT3G28860	ABCB19	Proximal Columella	-0.011741727	0.011741727	2.9459732132793664e-8	7.5307712063657055	Columella	AT2G23320_AT3G28860
AT3G50410	DOF3.4	AT4G18070	AT4G18070	Proximal Columella	0.011741427	0.011741427	5.887408990806914e-13	12.230075793255123	Columella	AT3G50410_AT4G18070
AT5G67580	TRB2	AT2G42680	MBF1A	Proximal Columella	0.01174116	0.01174116	8.770306680896833e-10	9.05698521991874	Columella	AT5G67580_AT2G42680
AT4G32890	GATA9	AT1G70600	RPL27AC	Proximal Columella	0.011740663	0.011740663	1.3699834417384893e-9	8.863284681898383	Columella	AT4G32890_AT1G70600
AT4G22070	WRKY31	AT1G11475	NRPB10	Proximal Columella	-0.011740308	0.011740308	9.963362330411609e-13	12.001594075720586	Columella	AT4G22070_AT1G11475
AT1G79580	SMB	AT1G18265	AT1G18265	Proximal Columella	0.011739703	0.011739703	2.6413390396531986e-10	9.578175849607108	Columella	AT1G79580_AT1G18265
AT3G50260	ERF011	AT1G69526	AT1G69526	Proximal Columella	-0.011739153	0.011739153	1.235913964075193e-13	12.908011760823179	Columella	AT3G50260_AT1G69526
AT4G32730	PC-MYB1	AT5G19520	MSL9	Proximal Columella	0.01173806	0.01173806	1.1923655243680006e-9	8.923590589493811	Columella	AT4G32730_AT5G19520
AT2G23340	ERF008	AT1G26680	AT1G26680	Proximal Columella	0.011737697	0.011737697	4.2198423019718166e-10	9.374703778579354	Columella	AT2G23340_AT1G26680
AT1G01720	NAC002	AT1G34030	RPS18C	Proximal Columella	0.011736978	0.011736978	1.0976177949686049e-11	10.959548860644226	Columella	AT1G01720_AT1G34030
AT5G04340	ZAT6	AT1G30135	TIFY5A	Proximal Columella	0.0117368745	0.0117368745	1.8183513827651657e-12	11.74032218885319	Columella	AT5G04340_AT1G30135
AT5G25830	GATA12	AT1G19115	AT1G19115	Proximal Columella	0.011734842	0.011734842	1.1058559289107948e-12	11.956301449301334	Columella	AT5G25830_AT1G19115
AT5G29000	PHL1	AT4G33145	AT4G33145	Proximal Columella	0.0117348395	0.0117348395	2.7156062296486945e-15	14.566133203717285	Columella	AT5G29000_AT4G33145
AT5G17810	WOX12	AT2G28870	SMR10	Proximal Columella	0.011734733	0.011734733	4.558901872906173e-13	12.341139755574746	Columella	AT5G17810_AT2G28870
AT5G13180	NAC083	AT1G26680	AT1G26680	Proximal Columella	-0.011732833	0.011732833	3.47619796791095e-9	8.458895498643649	Columella	AT5G13180_AT1G26680
AT5G03150	JKD	AT3G18740	RPL30C	Proximal Columella	-0.011732768	0.011732768	6.585594711248862e-17	16.181405000026206	Columella	AT5G03150_AT3G18740
AT4G13980	HSFA5	AT1G74560	NRP1	Proximal Columella	0.0117317205	0.0117317205	1.3551530236605914e-13	12.868011661557784	Columella	AT4G13980_AT1G74560
AT5G04340	ZAT6	AT5G08790	NAC081	Proximal Columella	0.011730769	0.011730769	8.532881096658341e-13	12.068904306098869	Columella	AT5G04340_AT5G08790
AT1G76580	AT1G76580	AT5G15970	KIN2	Proximal Columella	0.011729619	0.011729619	1.4233909874539968e-6	5.846675788341458	Columella	AT1G76580_AT5G15970
AT4G37260	MYB73	AT1G69620	RPL34B	Proximal Columella	-0.011729582	0.011729582	4.444244887218647e-8	7.3522020185346015	Columella	AT4G37260_AT1G69620
AT3G22780	TSO1	AT1G14320	RPL10A	Proximal Columella	-0.011728788	0.011728788	9.011275129648523e-11	10.045213750354222	Columella	AT3G22780_AT1G14320
AT1G68670	HHO2	AT5G16780	DOT2	Proximal Columella	-0.011727975	0.011727975	6.84629777728355e-6	5.164544215303516	Columella	AT1G68670_AT5G16780
AT5G47370	HAT2	AT1G74840	AT1G74840	Proximal Columella	0.011727278	0.011727278	3.293840861923272e-11	10.482297387090401	Columella	AT5G47370_AT1G74840
AT3G19860	BHLH121	AT4G39800	IPS1	Proximal Columella	0.011727269	0.011727269	1.2444637348074357e-12	11.905017754742408	Columella	AT3G19860_AT4G39800
AT2G33550	ASR3	AT1G20580	SMD3B	Proximal Columella	-0.011725688	0.011725688	1.2038155269436063e-9	8.919440059397637	Columella	AT2G33550_AT1G20580
AT2G41070	EEL	AT1G70600	RPL27AC	Proximal Columella	0.011725474	0.011725474	1.0444496841314703e-10	9.981112477110575	Columella	AT2G41070_AT1G70600
AT3G20770	EIN3	AT1G04850	AT1G04850	Proximal Columella	0.011725135	0.011725135	1.2887163058465385e-6	5.889842676413541	Columella	AT3G20770_AT1G04850
AT5G67300	MYB44	AT5G54500	FQR1	Proximal Columella	0.011724973	0.011724973	8.708343927815005e-11	10.06006442724203	Columella	AT5G67300_AT5G54500
AT3G15210	ERF4	AT5G20900	TIFY3B	Proximal Columella	0.01172387	0.01172387	1.1674929526421645e-12	11.932745732293206	Columella	AT3G15210_AT5G20900
AT1G55520	TBP2	AT4G15610	AT4G15610	Proximal Columella	-0.011723383	0.011723383	2.8168698069120907e-9	8.550233225235136	Columella	AT1G55520_AT4G15610
AT5G49620	AtMYB78	AT1G41880	RPL35AB	Proximal Columella	-0.011722911	0.011722911	2.731914025557699e-10	9.56353297219892	Columella	AT5G49620_AT1G41880
AT1G01060	LHY	AT3G51750	AT3G51750	Proximal Columella	0.011722298	0.011722298	2.1672711805964912e-11	10.664086744024805	Columella	AT1G01060_AT3G51750
AT4G01250	WRKY22	AT1G56070	LOS1	Proximal Columella	0.01172209	0.01172209	1.1695204980865684e-8	7.931992161945575	Columella	AT4G01250_AT1G56070
AT1G30650	WRKY14	AT3G60770	RPS13A	Proximal Columella	-0.011721665	0.011721665	2.6093118048729976e-9	8.583474020921013	Columella	AT1G30650_AT3G60770
AT1G13260	RAV1	AT5G13000	CALS3	Proximal Columella	-0.011721595	0.011721595	2.892650765915885e-9	8.538703996214082	Columella	AT1G13260_AT5G13000
AT2G44840	ERF13	AT2G24500	REIL2	Proximal Columella	0.011721453	0.011721453	5.772116619359607e-7	6.23866490304065	Columella	AT2G44840_AT2G24500
AT2G30250	WRKY25	AT1G78660	GGH1	Proximal Columella	-0.011721381	0.011721381	3.0005178852870043e-6	5.52280378017657	Columella	AT2G30250_AT1G78660
AT2G30130	LBD12	AT1G06720	AT1G06720	Proximal Columella	-0.011720995	0.011720995	1.0095823184116736e-10	9.9958582641652	Columella	AT2G30130_AT1G06720
AT3G50410	DOF3.4	AT5G13000	CALS3	Proximal Columella	-0.0117190415	0.0117190415	3.3974234372593285e-10	9.468850321541884	Columella	AT3G50410_AT5G13000
AT1G53170	ERF8	AT3G02560	RPS7B	Proximal Columella	0.0117188655	0.0117188655	7.618945753869407e-18	17.118105118549188	Columella	AT1G53170_AT3G02560
AT2G45420	LBD18	AT5G64140	RPS28C	Proximal Columella	0.011718615	0.011718615	5.527444818021642e-10	9.257475584407018	Columella	AT2G45420_AT5G64140
AT3G62420	BZIP53	AT3G15950	NAI2	Proximal Columella	0.011718046	0.011718046	1.664673481355906e-9	8.778670938825353	Columella	AT3G62420_AT3G15950
AT1G19850	ARF5	AT1G51200	SAP2	Proximal Columella	0.011717548	0.011717548	2.776372455635772e-6	5.5565222728796515	Columella	AT1G19850_AT1G51200
AT4G00730	ANL2	AT4G34970	ADF9	Proximal Columella	-0.011717353	0.011717353	2.750183847962656e-14	13.560638272901786	Columella	AT4G00730_AT4G34970
AT1G73730	EIL3	AT3G53740	RPL36B	Proximal Columella	0.0117166815	0.0117166815	3.5251146338006794e-12	11.452826755547026	Columella	AT1G73730_AT3G53740
AT3G09735	S1FA3	AT3G58470	AT3G58470	Proximal Columella	0.011714507	0.011714507	3.3687790165082003e-13	12.47252747671813	Columella	AT3G09735_AT3G58470
AT1G09770	CDC5	AT5G17920	MS1	Proximal Columella	0.011713569	0.011713569	1.8185764497883165e-13	12.740268437241479	Columella	AT1G09770_AT5G17920
AT5G59570	BOA	AT2G41070	EEL	Proximal Columella	0.011713385	0.011713385	2.5928266649096618e-15	14.586226515621489	Columella	AT5G59570_AT2G41070
AT1G30650	WRKY14	AT2G34300	AT2G34300	Proximal Columella	-0.011712942	0.011712942	9.381609436581306e-8	7.027722651016681	Columella	AT1G30650_AT2G34300
AT1G75390	BZIP44	AT4G39200	RPS25E	Proximal Columella	-0.01171261	0.01171261	2.4763956449553895e-9	8.606179968418422	Columella	AT1G75390_AT4G39200
AT5G11260	HY5	AT1G57720	AT1G57720	Proximal Columella	0.011712171	0.011712171	1.5944881256575666e-11	10.797378710651563	Columella	AT5G11260_AT1G57720
AT4G17750	HSFA1A	AT1G78660	GGH1	Proximal Columella	0.0117119355	0.0117119355	2.768603910779932e-11	10.557739171978142	Columella	AT4G17750_AT1G78660
AT2G18160	BZIP2	AT1G04250	IAA17	Proximal Columella	0.011711805	0.011711805	5.3612044754889415e-11	10.270737628536109	Columella	AT2G18160_AT1G04250
AT2G23320	WRKY15	AT4G00810	RPP1B	Proximal Columella	0.011711163	0.011711163	7.08983560662332e-10	9.149363834769552	Columella	AT2G23320_AT4G00810
AT2G18160	BZIP2	AT4G00490	BAM2	Proximal Columella	-0.011711061	0.011711061	1.1695855533573433e-13	12.931968004729525	Columella	AT2G18160_AT4G00490
AT1G74930	ERF018	AT4G31985	RPL39A	Proximal Columella	0.011710922	0.011710922	6.299980071041554e-6	5.200660824363938	Columella	AT1G74930_AT4G31985
AT1G29160	DOF1.5	AT1G69620	RPL34B	Proximal Columella	-0.011710109	0.011710109	1.0347359083242647e-5	4.985170479378698	Columella	AT1G29160_AT1G69620
AT3G47500	CDF3	AT3G49720	CGR2	Proximal Columella	-0.011709186	0.011709186	7.844010297137012e-11	10.105461844888643	Columella	AT3G47500_AT3G49720
AT4G32890	GATA9	AT2G18020	RPL8A	Proximal Columella	0.011707813	0.011707813	3.4647762411450354e-9	8.460324807336105	Columella	AT4G32890_AT2G18020
AT3G06490	MYB108	AT1G17285	AT1G17285	Proximal Columella	0.011707642	0.011707642	3.156330739788183e-12	11.500817495025663	Columella	AT3G06490_AT1G17285
AT3G01470	HAT5	AT3G11120	RPL41G	Proximal Columella	-0.011707327	0.011707327	9.919752002819596e-13	12.003499185220145	Columella	AT3G01470_AT3G11120
AT1G19850	ARF5	AT4G02290	AtGH9B13	Proximal Columella	0.01170708	0.01170708	2.2646310124640514e-6	5.645002549635762	Columella	AT1G19850_AT4G02290
AT1G72740	AT1G72740	AT1G74560	NRP1	Proximal Columella	0.011706957	0.011706957	3.2793945632475655e-9	8.484206327663571	Columella	AT1G72740_AT1G74560
AT4G25480	DREB1A	AT3G46040	RPS15AD	Proximal Columella	-0.011706325	0.011706325	2.339728889241457e-10	9.630834462558957	Columella	AT4G25480_AT3G46040
AT5G25830	GATA12	AT5G13850	NACA3	Proximal Columella	0.011706038	0.011706038	2.663022696417934e-11	10.574625132138955	Columella	AT5G25830_AT5G13850
AT5G37260	RVE2	AT2G18020	RPL8A	Proximal Columella	-0.011704246	0.011704246	2.0033207234296072e-11	10.698249516375247	Columella	AT5G37260_AT2G18020
AT5G64220	CAMTA2	AT3G03050	CSLD3	Proximal Columella	0.011703964	0.011703964	1.157811361673443e-8	7.9363621929900905	Columella	AT5G64220_AT3G03050
AT5G47370	HAT2	AT2G43535	ATTI4	Proximal Columella	0.011703611	0.011703611	4.898314288591266e-7	6.309953352853216	Columella	AT5G47370_AT2G43535
AT4G37940	AGL21	AT2G40470	LBD15	Proximal Columella	0.011701944	0.011701944	2.1221504700050364e-15	14.67322382591249	Columella	AT4G37940_AT2G40470
AT1G20980	SPL14	AT1G30330	ARF6	Proximal Columella	0.011701791	0.011701791	8.206364670330619e-13	12.085849187979225	Columella	AT1G20980_AT1G30330
AT1G19210	ERF017	AT1G02870	AT1G02870	Proximal Columella	-0.011701275	0.011701275	6.099739635192963e-14	13.214688702269925	Columella	AT1G19210_AT1G02870
AT2G24570	WRKY17	AT1G72490	AT1G72490	Proximal Columella	-0.011700676	0.011700676	1.0272453633593524e-10	9.988325810321134	Columella	AT2G24570_AT1G72490
AT3G46080	ZAT8	AT5G20950	AT5G20950	Proximal Columella	0.01169987	0.01169987	1.0172935402613611e-10	9.992553713231292	Columella	AT3G46080_AT5G20950
AT2G47520	ERF071	AT1G21000	AT1G21000	Proximal Columella	0.011697935	0.011697935	3.1308216609110107e-18	17.50434167013081	Columella	AT2G47520_AT1G21000
AT2G17560	HMGB4	AT5G55190	RAN3	Proximal Columella	0.011696925	0.011696925	1.982993247913081e-18	17.702678764563775	Columella	AT2G17560_AT5G55190
AT4G04450	WRKY42	AT3G49010	RPL13B	Proximal Columella	0.011696732	0.011696732	4.1125058555039115e-6	5.3858934706805766	Columella	AT4G04450_AT3G49010
AT4G32040	KNAT5	AT4G09320	NDK1	Proximal Columella	-0.01169669	0.01169669	1.1213745716649323e-8	7.950249296205077	Columella	AT4G32040_AT4G09320
AT5G37260	RVE2	AT4G39200	RPS25E	Proximal Columella	-0.011694328	0.011694328	3.912009665536175e-8	7.40760008085687	Columella	AT5G37260_AT4G39200
AT2G34140	CDF4	AT1G27400	RPL17A	Proximal Columella	0.01169401	0.01169401	6.361564956021524e-13	12.19643603401197	Columella	AT2G34140_AT1G27400
AT3G15210	ERF4	AT2G27130	XYP11	Proximal Columella	0.011692914	0.011692914	1.3341549792835426e-10	9.87479371859171	Columella	AT3G15210_AT2G27130
AT3G12130	AT3G12130	AT4G26110	NAP1;1	Proximal Columella	0.011692339	0.011692339	3.973161532603328e-11	10.400863777936786	Columella	AT3G12130_AT4G26110
AT4G37850	BHLH25	AT1G30135	TIFY5A	Proximal Columella	0.0116916755	0.0116916755	2.442717045747434e-10	9.612126836991981	Columella	AT4G37850_AT1G30135
AT1G19850	ARF5	AT3G56090	FER3	Proximal Columella	-0.011691284	0.011691284	5.224462755827576e-10	9.281958362475406	Columella	AT1G19850_AT3G56090
AT5G61590	ERF107	AT5G47930	RPS27D	Proximal Columella	-0.011691142	0.011691142	1.3033692986945188e-10	9.88493251317362	Columella	AT5G61590_AT5G47930
AT1G53170	ERF8	AT1G74060	RPL6B	Proximal Columella	0.011690548	0.011690548	2.305291510156791e-11	10.63727414912568	Columella	AT1G53170_AT1G74060
AT1G27050	ATHB54	AT5G56670	RPS30A	Proximal Columella	0.011689435	0.011689435	1.0127337065156079e-11	10.99450473528561	Columella	AT1G27050_AT5G56670
AT3G57390	AGL18	AT1G32050	SCAMP4	Proximal Columella	0.011687737	0.011687737	2.4182106007558014e-9	8.616505879338236	Columella	AT3G57390_AT1G32050
AT1G70000	AT1G70000	AT5G03610	AT5G03610	Proximal Columella	-0.011686741	0.011686741	8.015529046614576e-9	8.096067807752412	Columella	AT1G70000_AT5G03610
AT1G21450	SCL1	AT3G54620	BZIP25	Proximal Columella	0.011686723	0.011686723	4.465818896111892e-13	12.35009889300082	Columella	AT1G21450_AT3G54620
AT5G62430	CDF1	AT2G43535	ATTI4	Proximal Columella	-0.011686442	0.011686442	3.046315248021669e-8	7.516225155697315	Columella	AT5G62430_AT2G43535
AT4G32890	GATA9	AT1G18080	RACK1A	Proximal Columella	0.0116859265	0.0116859265	3.235118100674189e-12	11.490109860424988	Columella	AT4G32890_AT1G18080
AT4G39780	ERF060	AT4G37610	BT5	Proximal Columella	0.011685608	0.011685608	6.858073305922572e-13	12.163797877024004	Columella	AT4G39780_AT4G37610
AT3G60490	ERF035	AT3G20370	AT3G20370	Proximal Columella	-0.011685399	0.011685399	2.077266765508168e-11	10.6825077271776	Columella	AT3G60490_AT3G20370
AT2G23340	ERF008	AT3G10800	BZIP28	Proximal Columella	0.011684834	0.011684834	1.9044543087565506e-9	8.720229442374492	Columella	AT2G23340_AT3G10800
AT3G16870	GATA17	AT4G29390	RPS30A	Proximal Columella	0.011682912	0.011682912	2.2095675550163513e-10	9.655692715838587	Columella	AT3G16870_AT4G29390
AT5G62430	CDF1	AT3G15480	AT3G15480	Proximal Columella	-0.011682849	0.011682849	2.309239761421145e-8	7.636530973251559	Columella	AT5G62430_AT3G15480
AT1G53910	RAP2-12	AT2G27720	AT2G27720	Proximal Columella	0.011682825	0.011682825	1.2828985369729487e-10	9.89180769013734	Columella	AT1G53910_AT2G27720
AT1G21340	DOF1.2	AT5G22650	HDT2	Proximal Columella	0.011681716	0.011681716	2.3545464742473718e-7	6.628092732993613	Columella	AT1G21340_AT5G22650
AT2G37430	ZAT11	AT4G18450	ERF091	Proximal Columella	0.011681484	0.011681484	2.46445519125902e-18	17.608279073782683	Columella	AT2G37430_AT4G18450
AT1G01720	NAC002	AT3G09200	RPP0B	Proximal Columella	0.011681371	0.011681371	5.886889042271957e-15	14.230114149814321	Columella	AT1G01720_AT3G09200
AT3G46590	TRP2	AT3G24830	RPL13AB	Proximal Columella	-0.011681217	0.011681217	1.3770619525255417e-11	10.861046520865266	Columella	AT3G46590_AT3G24830
AT3G04670	WRKY39	AT2G09990	RPS16A	Proximal Columella	0.011681204	0.011681204	3.19529514762294e-9	8.495489020114718	Columella	AT3G04670_AT2G09990
AT3G11280	AT3G11280	AT1G69620	RPL34B	Proximal Columella	-0.011680204	0.011680204	8.533296287830209e-11	10.068883174801467	Columella	AT3G11280_AT1G69620
AT3G10500	NAC053	AT5G54430	ATPHOS32	Proximal Columella	-0.011678804	0.011678804	1.2576511786744789e-11	10.900439797828469	Columella	AT3G10500_AT5G54430
AT4G35550	WOX13	AT3G04840	RPS3AA	Proximal Columella	0.01167834	0.01167834	5.793462200581552e-12	11.237061822242397	Columella	AT4G35550_AT3G04840
AT5G13180	NAC083	AT4G03510	RMA1	Proximal Columella	0.011677591	0.011677591	5.988148063883088e-16	15.22270746976312	Columella	AT5G13180_AT4G03510
AT1G02230	NAC004	AT1G62300	WRKY6	Proximal Columella	-0.011676908	0.011676908	2.067927082873106e-12	11.684464778955345	Columella	AT1G02230_AT1G62300
AT1G67970	HSFA8	AT3G49720	CGR2	Proximal Columella	0.011672128	0.011672128	3.1784820571758666e-8	7.497780235858978	Columella	AT1G67970_AT3G49720
AT4G34410	ERF109	AT2G34480	AT2G34480	Proximal Columella	0.01167058	0.01167058	7.216755850116853e-13	12.141657987059244	Columella	AT4G34410_AT2G34480
AT3G57390	AGL18	AT1G63490	AT1G63490	Proximal Columella	0.011669392	0.011669392	2.5998336992556947e-16	15.585054431185128	Columella	AT3G57390_AT1G63490
AT3G10500	NAC053	AT1G21340	DOF1.2	Proximal Columella	-0.011668818	0.011668818	8.178712830133626e-8	7.087315040430954	Columella	AT3G10500_AT1G21340
AT1G74930	ERF018	AT1G19210	ERF017	Proximal Columella	0.011668348	0.011668348	8.71427188666467e-15	14.059768894132178	Columella	AT1G74930_AT1G19210
AT3G57230	AGL16	AT2G41800	AT2G41800	Proximal Columella	0.0116682695	0.0116682695	1.2997572052965154e-13	12.886137766345358	Columella	AT3G57230_AT2G41800
AT5G03720	HSFA3	AT3G06700	RPL29A	Proximal Columella	-0.01166704	0.01166704	9.78418044025429e-11	10.009475546621388	Columella	AT5G03720_AT3G06700
AT1G53170	ERF8	AT2G46330	AGP16	Proximal Columella	-0.011666723	0.011666723	1.4227432112834932e-13	12.846873477980507	Columella	AT1G53170_AT2G46330
AT3G09600	RVE8	AT5G15200	RPS9B	Proximal Columella	-0.011666336	0.011666336	4.309204545072318e-10	9.36560289076012	Columella	AT3G09600_AT5G15200
AT4G24020	NLP7	AT2G43460	RPL38A	Proximal Columella	-0.011666237	0.011666237	1.024397323982087e-7	6.98953156470315	Columella	AT4G24020_AT2G43460
AT1G69010	BIM2	AT5G20950	AT5G20950	Proximal Columella	-0.011665938	0.011665938	2.109371857666203e-10	9.675846852457411	Columella	AT1G69010_AT5G20950
AT4G22950	AGL19	AT2G46280	TIF3I1	Proximal Columella	-0.011664753	0.011664753	5.147832442533872e-13	12.288375597445043	Columella	AT4G22950_AT2G46280
AT3G21175	GATA24	AT5G20500	GRXC4	Proximal Columella	0.011664469	0.011664469	2.63088745308557e-10	9.579897730230286	Columella	AT3G21175_AT5G20500
AT3G57390	AGL18	AT4G34870	CYP18-4	Proximal Columella	0.011664128	0.011664128	1.2197438596128866e-11	10.913731359518588	Columella	AT3G57390_AT4G34870
AT4G11880	AGL14	AT1G19020	AT1G19020	Proximal Columella	-0.011663846	0.011663846	4.110313776850453e-7	6.386125023293479	Columella	AT4G11880_AT1G19020
AT1G27730	ZAT10	AT3G47370	RPS20B	Proximal Columella	0.011663681	0.011663681	2.7824304228243594e-7	6.555575686781662	Columella	AT1G27730_AT3G47370
AT1G53170	ERF8	AT4G34870	CYP18-4	Proximal Columella	0.011663003	0.011663003	3.835816442801283e-12	11.416142183510205	Columella	AT1G53170_AT4G34870
AT1G30650	WRKY14	AT1G04610	YUC3	Proximal Columella	-0.011662792	0.011662792	1.689011014552244e-8	7.772367518253939	Columella	AT1G30650_AT1G04610
AT5G04340	ZAT6	AT2G38120	AUX1	Proximal Columella	-0.011662197	0.011662197	1.1992632160183664e-10	9.921085486860628	Columella	AT5G04340_AT2G38120
AT3G50700	GAF1	AT5G39820	ANAC094	Proximal Columella	0.011662099	0.011662099	8.497641840726989e-14	13.070701577538557	Columella	AT3G50700_AT5G39820
AT3G04060	anac046	AT1G32700	AT1G32700	Proximal Columella	-0.011661944	0.011661944	9.770767941888677e-13	12.010071301192387	Columella	AT3G04060_AT1G32700
AT4G09960	STK	AT4G24190	HSP90-7	Proximal Columella	-0.011661888	0.011661888	8.251001619103959e-10	9.083493327662708	Columella	AT4G09960_AT4G24190
AT4G18450	ERF091	AT2G43060	IBH1	Proximal Columella	0.011661876	0.011661876	2.9923521895166334e-14	13.523987292838918	Columella	AT4G18450_AT2G43060
AT5G47390	KUA1	AT3G44010	RPS29C	Proximal Columella	-0.011661745	0.011661745	4.075012355426448e-14	13.389871070142313	Columella	AT5G47390_AT3G44010
AT4G34590	BZIP11	AT1G78520	AT1G78520	Proximal Columella	0.011659964	0.011659964	4.880433750629527e-10	9.31154157817481	Columella	AT4G34590_AT1G78520
AT5G66730	ENY	AT5G62390	BAG7	Proximal Columella	0.011659522	0.011659522	8.229806217592258e-14	13.084610390744132	Columella	AT5G66730_AT5G62390
AT3G10800	BZIP28	AT5G54870	AT5G54870	Proximal Columella	0.011659397	0.011659397	7.424614795371371e-16	15.129326073537252	Columella	AT3G10800_AT5G54870
AT4G25490	DREB1B	AT5G15265	AT5G15265	Proximal Columella	0.011657875	0.011657875	2.943770234717965e-6	5.531096090288421	Columella	AT4G25490_AT5G15265
AT2G34140	CDF4	AT2G18020	RPL8A	Proximal Columella	0.01165736	0.01165736	7.842770012020527e-13	12.105530520419578	Columella	AT2G34140_AT2G18020
AT4G37790	HAT22	AT2G25210	AT2G25210	Proximal Columella	-0.011656576	0.011656576	2.6250312620483146e-11	10.58086552012308	Columella	AT4G37790_AT2G25210
AT4G35570	HMGB5	AT3G60245	RPL37AC	Proximal Columella	0.01165652	0.01165652	4.137607223731538e-15	14.383250738576574	Columella	AT4G35570_AT3G60245
AT4G30935	WRKY32	AT3G06700	RPL29A	Proximal Columella	0.0116565125	0.0116565125	1.5599218135185627e-8	7.806897168830413	Columella	AT4G30935_AT3G06700
AT3G48100	ARR5	AT1G04250	IAA17	Proximal Columella	0.0116537735	0.0116537735	1.4499900668927594e-12	11.838634972874294	Columella	AT3G48100_AT1G04250
AT1G77570	AT1G77570	AT3G04400	RPL23A	Proximal Columella	-0.011653627	0.011653627	1.263111953253778e-7	6.89855815496677	Columella	AT1G77570_AT3G04400
AT1G55110	IDD7	AT1G71260	WHY2	Proximal Columella	-0.011652856	0.011652856	6.8731031921769096e-12	11.162847135582199	Columella	AT1G55110_AT1G71260
AT4G00730	ANL2	AT3G28860	ABCB19	Proximal Columella	0.011652011	0.011652011	6.578187292634918e-12	11.181893765544777	Columella	AT4G00730_AT3G28860
AT4G16780	HAT4	AT3G18610	NUCL2	Proximal Columella	0.011651986	0.011651986	2.0457382993594476e-15	14.689149924100617	Columella	AT4G16780_AT3G18610
AT4G31550	WRKY11	AT4G18100	RPL32A	Proximal Columella	-0.011650597	0.011650597	2.219980771051494e-6	5.6536507872891795	Columella	AT4G31550_AT4G18100
AT5G39820	ANAC094	AT4G34870	CYP18-4	Proximal Columella	0.011650491	0.011650491	2.157819682044826e-8	7.665984849905591	Columella	AT5G39820_AT4G34870
AT1G73730	EIL3	AT1G70600	RPL27AC	Proximal Columella	0.01164987	0.01164987	7.252900004802618e-10	9.139488310082967	Columella	AT1G73730_AT1G70600
AT1G74840	AT1G74840	AT3G23030	IAA2	Proximal Columella	0.011649389	0.011649389	9.393161990343704e-11	10.027188187947063	Columella	AT1G74840_AT3G23030
AT3G01470	HAT5	AT2G27720	AT2G27720	Proximal Columella	-0.011649126	0.011649126	1.1746766376177054e-8	7.930081668563106	Columella	AT3G01470_AT2G27720
AT3G20840	PLT1	AT2G44500	OFUT20	Proximal Columella	0.011649071	0.011649071	2.75044032813407e-14	13.560597772798642	Columella	AT3G20840_AT2G44500
AT1G01060	LHY	AT4G17490	ERF6	Proximal Columella	-0.011648322	0.011648322	3.0564678844049836e-9	8.514780163165211	Columella	AT1G01060_AT4G17490
AT5G65060	MAF3	AT5G20020	RAN2	Proximal Columella	0.011648202	0.011648202	1.563651176803352e-11	10.80586012396531	Columella	AT5G65060_AT5G20020
AT3G15210	ERF4	AT1G69295	PDCB4	Proximal Columella	0.0116481045	0.0116481045	1.3823361791416954e-13	12.859386325274915	Columella	AT3G15210_AT1G69295
AT3G14180	ASIL2	AT2G21660	RBG7	Proximal Columella	0.011647904	0.011647904	4.5567501121686794e-11	10.341344787059834	Columella	AT3G14180_AT2G21660
AT1G75540	BBX21	AT2G43970	LARP6B	Proximal Columella	0.011647455	0.011647455	7.257522727814587e-14	13.1392115954482	Columella	AT1G75540_AT2G43970
AT3G48430	REF6	AT5G15970	KIN2	Proximal Columella	-0.011646678	0.011646678	2.7213630772033068e-9	8.565213511911296	Columella	AT3G48430_AT5G15970
AT2G20880	ERF053	AT3G09500	RPL35A	Proximal Columella	0.011645852	0.011645852	2.187319101583232e-12	11.660087854389221	Columella	AT2G20880_AT3G09500
AT2G17560	HMGB4	AT1G20696	HMGB3	Proximal Columella	0.011644612	0.011644612	6.708434956231721e-19	18.173378786708867	Columella	AT2G17560_AT1G20696
AT5G02030	BLH9	AT3G61110	RPS27B	Proximal Columella	-0.011643815	0.011643815	8.39729367630084e-7	6.075860658084076	Columella	AT5G02030_AT3G61110
AT1G49010	AT1G49010	AT5G20950	AT5G20950	Proximal Columella	-0.011643417	0.011643417	2.1115626934690916e-9	8.675396019603282	Columella	AT1G49010_AT5G20950
AT5G64750	ABR1	AT2G38120	AUX1	Proximal Columella	-0.011642915	0.011642915	9.422025418316842e-14	13.025855728476063	Columella	AT5G64750_AT2G38120
AT4G36990	HSFB1	AT5G64750	ABR1	Proximal Columella	0.011642739	0.011642739	1.1079271642048175e-16	15.955488789448445	Columella	AT4G36990_AT5G64750
AT1G13260	RAV1	AT5G58710	CYP20-1	Proximal Columella	-0.01163701	0.01163701	1.5036235670841842e-9	8.822860875978705	Columella	AT1G13260_AT5G58710
AT1G20980	SPL14	AT1G48920	NUCL1	Proximal Columella	0.011636128	0.011636128	2.9388921480624293e-9	8.531816351443823	Columella	AT1G20980_AT1G48920
AT1G77920	TGA7	AT3G13570	SCL30A	Proximal Columella	0.0116360355	0.0116360355	6.279915199007934e-12	11.202046220729615	Columella	AT1G77920_AT3G13570
AT5G10030	TGA4	AT1G26880	RPL34A	Proximal Columella	-0.011635603	0.011635603	1.431677754699684e-8	7.8441547230230135	Columella	AT5G10030_AT1G26880
AT5G16560	KAN1	AT3G04400	RPL23A	Proximal Columella	0.011633951	0.011633951	1.2933599567149377e-6	5.888280589226964	Columella	AT5G16560_AT3G04400
AT4G01550	NAC69	AT5G56670	RPS30A	Proximal Columella	-0.0116335815	0.0116335815	1.2378196674040388e-13	12.90734262119306	Columella	AT4G01550_AT5G56670
AT1G01060	LHY	AT1G69526	AT1G69526	Proximal Columella	0.011632035	0.011632035	6.136900846021227e-14	13.212050893560408	Columella	AT1G01060_AT1G69526
AT3G16770	RAP2-3	AT1G47270	TULP6	Proximal Columella	-0.011631478	0.011631478	5.554814825684082e-9	8.255330414045169	Columella	AT3G16770_AT1G47270
AT1G79580	SMB	AT2G40340	DREB2C	Proximal Columella	-0.011630228	0.011630228	1.7941256476781903e-11	10.746147145359664	Columella	AT1G79580_AT2G40340
AT4G29230	anac075	AT1G19115	AT1G19115	Proximal Columella	-0.011629485	0.011629485	4.952633840974259e-11	10.305163779169293	Columella	AT4G29230_AT1G19115
AT4G36990	HSFB1	AT1G13280	AOC4	Proximal Columella	-0.011629411	0.011629411	3.649252674344663e-9	8.437796065033684	Columella	AT4G36990_AT1G13280
AT1G01720	NAC002	AT5G08790	NAC081	Proximal Columella	0.011628523	0.011628523	2.7184126809790244e-13	12.565684612553028	Columella	AT1G01720_AT5G08790
AT1G55520	TBP2	AT4G00810	RPP1B	Proximal Columella	0.0116284555	0.0116284555	2.543147000486739e-11	10.594628535752294	Columella	AT1G55520_AT4G00810
AT1G77080	MAF1	AT3G13920	EIF4A1	Proximal Columella	-0.011628004	0.011628004	1.3984090428740387e-8	7.854365776316081	Columella	AT1G77080_AT3G13920
AT4G37940	AGL21	AT1G07940	A1	Proximal Columella	0.011626572	0.011626572	3.8769054034812e-7	6.41151479565189	Columella	AT4G37940_AT1G07940
AT3G09600	RVE8	AT4G31700	RPS6A	Proximal Columella	-0.011626554	0.011626554	5.36278677243534e-9	8.270609470498368	Columella	AT3G09600_AT4G31700
AT1G09540	MYB61	AT2G04025	RGF3	Proximal Columella	-0.011626415	0.011626415	3.7334675012701395e-9	8.427887624724228	Columella	AT1G09540_AT2G04025
AT3G57800	BHLH60	AT3G15950	NAI2	Proximal Columella	-0.011625385	0.011625385	2.111809336607776e-14	13.675345294375436	Columella	AT3G57800_AT3G15950
AT2G42300	BHLH48	AT2G40590	RPS26A	Proximal Columella	-0.011624318	0.011624318	1.5011422575405324e-6	5.823578149370745	Columella	AT2G42300_AT2G40590
AT3G28730	SSRP1	AT1G54000	GLL22	Proximal Columella	0.011623971	0.011623971	1.078212540610433e-10	9.967295621230962	Columella	AT3G28730_AT1G54000
AT5G64750	ABR1	AT1G11840	ATGLX1	Proximal Columella	0.011623335	0.011623335	8.098038359135154e-8	7.091620170378019	Columella	AT5G64750_AT1G11840
AT3G16870	GATA17	AT4G24190	HSP90-7	Proximal Columella	0.011623306	0.011623306	2.6651611301598077e-10	9.574276529292618	Columella	AT3G16870_AT4G24190
AT2G22770	NAI1	AT2G34300	AT2G34300	Proximal Columella	0.01162292	0.01162292	2.520455806277461e-6	5.5985209130872065	Columella	AT2G22770_AT2G34300
AT5G11260	HY5	AT1G10760	GWD1	Proximal Columella	-0.01162248	0.01162248	7.323784928706521e-10	9.135264417735636	Columella	AT5G11260_AT1G10760
AT5G47230	ERF5	AT3G06700	RPL29A	Proximal Columella	-0.011622331	0.011622331	2.949301526020119e-10	9.530280824466692	Columella	AT5G47230_AT3G06700
AT1G27050	ATHB54	AT3G47370	RPS20B	Proximal Columella	0.011621986	0.011621986	1.9560350353470532e-8	7.708623370651879	Columella	AT1G27050_AT3G47370
AT5G05410	DREB2A	AT5G05610	AL1	Proximal Columella	0.011621819	0.011621819	2.2779265643767858e-12	11.6424602807837	Columella	AT5G05410_AT5G05610
AT5G10030	TGA4	AT3G23050	IAA7	Proximal Columella	-0.011621807	0.011621807	2.599389131730765e-12	11.585128701217268	Columella	AT5G10030_AT3G23050
AT1G77450	NAC032	AT5G02870	RPL4D	Proximal Columella	0.01162091	0.01162091	4.5694742168452855e-10	9.34013376882718	Columella	AT1G77450_AT5G02870
AT1G22190	RAP2-13	AT3G29360	UGD2	Proximal Columella	0.011618889	0.011618889	5.759988602853972e-15	14.239578375903616	Columella	AT1G22190_AT3G29360
AT5G11260	HY5	AT2G21660	RBG7	Proximal Columella	0.0116181085	0.0116181085	8.989621106034948e-11	10.046258612496578	Columella	AT5G11260_AT2G21660
AT4G36240	GATA7	AT1G70600	RPL27AC	Proximal Columella	-0.011617732	0.011617732	2.836750166603986e-13	12.547178910958822	Columella	AT4G36240_AT1G70600
AT5G66870	LBD36	AT1G69600	ZHD11	Proximal Columella	-0.011615854	0.011615854	6.346564698209528e-11	10.197461288301566	Columella	AT5G66870_AT1G69600
AT4G06746	RAP2-9	AT1G53320	TULP7	Proximal Columella	0.011614732	0.011614732	2.2762862205980905e-14	13.642773130584951	Columella	AT4G06746_AT1G53320
AT3G24050	GATA1	AT3G11940	RPS5B	Proximal Columella	0.011613915	0.011613915	1.6039309027497964e-9	8.794814345029943	Columella	AT3G24050_AT3G11940
AT1G27730	ZAT10	AT1G22985	ERF069	Proximal Columella	-0.011613769	0.011613769	9.249791638805554e-12	11.0338680500865	Columella	AT1G27730_AT1G22985
AT3G62420	BZIP53	AT3G12965	AT3G12965	Proximal Columella	0.011613673	0.011613673	4.165072123434725e-15	14.380377473839783	Columella	AT3G62420_AT3G12965
AT5G53290	CRF3	AT1G43160	RAP2-6	Proximal Columella	0.011612798	0.011612798	1.5585002290726943e-13	12.807293129553328	Columella	AT5G53290_AT1G43160
AT1G10480	ZFP5	AT1G54000	GLL22	Proximal Columella	0.011612474	0.011612474	3.7701549000941394e-14	13.423640806061012	Columella	AT1G10480_AT1G54000
AT4G17490	ERF6	AT3G03050	CSLD3	Proximal Columella	0.011612121	0.011612121	4.021528463408657e-9	8.39560885311895	Columella	AT4G17490_AT3G03050
AT4G34410	ERF109	AT3G15210	ERF4	Proximal Columella	0.011611365	0.011611365	8.2775929445029e-17	16.082095934096508	Columella	AT4G34410_AT3G15210
AT3G50700	GAF1	AT4G09320	NDK1	Proximal Columella	0.011611137	0.011611137	2.043751125796998e-13	12.689571990765161	Columella	AT3G50700_AT4G09320
AT3G24120	AT3G24120	AT5G02380	MT2B	Proximal Columella	-0.01161109	0.01161109	2.105128473553034e-8	7.676721394530187	Columella	AT3G24120_AT5G02380
AT5G62020	HSFB2A	AT5G58110	AT5G58110	Proximal Columella	0.011610777	0.011610777	1.8167095688665966e-4	3.7407144963134678	Columella	AT5G62020_AT5G58110
AT2G18160	BZIP2	AT3G04730	IAA16	Proximal Columella	0.011610195	0.011610195	1.529535653086049e-17	16.815440395267686	Columella	AT2G18160_AT3G04730
AT5G58900	AT5G58900	AT3G49010	RPL13B	Proximal Columella	0.011609387	0.011609387	4.844324291675845e-6	5.314766791752931	Columella	AT5G58900_AT3G49010
AT4G18450	ERF091	AT4G21850	MSRB9	Proximal Columella	-0.011607549	0.011607549	1.0856341496827396e-10	9.96431650397626	Columella	AT4G18450_AT4G21850
AT1G65620	AS2	AT3G06355	AT3G06355	Proximal Columella	-0.011607153	0.011607153	7.36524918680024e-8	7.1328125551863755	Columella	AT1G65620_AT3G06355
AT3G24120	AT3G24120	AT2G44860	AT2G44860	Proximal Columella	0.01160712	0.01160712	6.324606816267137e-11	10.198966468228543	Columella	AT3G24120_AT2G44860
AT2G34140	CDF4	AT5G02870	RPL4D	Proximal Columella	0.0116058495	0.0116058495	5.15485287012388e-13	12.287783725842191	Columella	AT2G34140_AT5G02870
AT1G68840	RAV2	AT3G15950	NAI2	Proximal Columella	0.011605597	0.011605597	2.5169835485715406e-7	6.599119623064251	Columella	AT1G68840_AT3G15950
AT1G65620	AS2	AT4G17490	ERF6	Proximal Columella	0.011605098	0.011605098	1.3829274242417265e-9	8.859200610981352	Columella	AT1G65620_AT4G17490
AT2G18160	BZIP2	AT5G15265	AT5G15265	Proximal Columella	0.011604727	0.011604727	1.962759284793857e-8	7.707132959542129	Columella	AT2G18160_AT5G15265
AT5G61590	ERF107	AT2G27530	RPL10AB	Proximal Columella	-0.011603859	0.011603859	6.73722656083439e-9	8.171518847857985	Columella	AT5G61590_AT2G27530
AT1G55520	TBP2	AT1G26680	AT1G26680	Proximal Columella	-0.011603536	0.011603536	1.4171607236775133e-13	12.848580892555693	Columella	AT1G55520_AT1G26680
AT4G37790	HAT22	AT5G48870	LSM5	Proximal Columella	-0.011603495	0.011603495	3.8209430968466463e-10	9.41782942996653	Columella	AT4G37790_AT5G48870
AT1G62300	WRKY6	AT1G65620	AS2	Proximal Columella	0.0116034895	0.0116034895	1.5985214188985775e-15	14.796281540157297	Columella	AT1G62300_AT1G65620
AT4G01680	MYB55	AT5G52470	MED36B	Proximal Columella	-0.0116032865	0.0116032865	6.706800739874897e-11	10.173484596426354	Columella	AT4G01680_AT5G52470
AT2G30250	WRKY25	AT5G15265	AT5G15265	Proximal Columella	-0.011603198	0.011603198	2.323901345313549e-10	9.633782312639436	Columella	AT2G30250_AT5G15265
AT1G43160	RAP2-6	AT1G56110	NOP56	Proximal Columella	-0.011603044	0.011603044	2.3812247514156957e-13	12.623199611863864	Columella	AT1G43160_AT1G56110
AT1G21340	DOF1.2	AT5G04800	RPS17D	Proximal Columella	-0.011602419	0.011602419	5.08030814923307e-4	3.294109944516721	Columella	AT1G21340_AT5G04800
AT3G24120	AT3G24120	AT3G15480	AT3G15480	Proximal Columella	0.011601112	0.011601112	4.082095826614216e-10	9.389116804499592	Columella	AT3G24120_AT3G15480
AT2G20880	ERF053	AT4G09030	AGP10	Proximal Columella	0.011599142	0.011599142	6.345435857837567e-12	11.197538541551536	Columella	AT2G20880_AT4G09030
AT2G47260	WRKY23	AT2G23320	WRKY15	Proximal Columella	0.01159877	0.01159877	8.579177770662936e-16	15.06655433298756	Columella	AT2G47260_AT2G23320
AT2G46510	AIB	AT4G27860	AT4G27860	Proximal Columella	0.0115987575	0.0115987575	1.8484789202781349e-7	6.733185497678965	Columella	AT2G46510_AT4G27860
AT1G19210	ERF017	AT4G31985	RPL39A	Proximal Columella	-0.011598406	0.011598406	3.104496949560933e-10	9.508008762550002	Columella	AT1G19210_AT4G31985
AT4G34590	BZIP11	AT3G55170	RPL35C	Proximal Columella	0.0115978485	0.0115978485	1.1427165245602818e-8	7.942061492341578	Columella	AT4G34590_AT3G55170
AT4G11880	AGL14	AT4G31700	RPS6A	Proximal Columella	-0.011596462	0.011596462	3.402401620036948e-5	4.468214423506783	Columella	AT4G11880_AT4G31700
AT4G39780	ERF060	AT5G62690	TUBB3	Proximal Columella	-0.011594789	0.011594789	3.2322446214040946e-11	10.490495778557806	Columella	AT4G39780_AT5G62690
AT3G50060	MYB77	AT1G27770	ACA1	Proximal Columella	0.011594624	0.011594624	5.93066120447187e-10	9.226896884806822	Columella	AT3G50060_AT1G27770
AT4G18880	HSFA4A	AT1G19020	AT1G19020	Proximal Columella	0.011594559	0.011594559	1.7135276774070727e-9	8.76610887632423	Columella	AT4G18880_AT1G19020
AT1G49480	REM19	AT4G13780	AT4G13780	Proximal Columella	0.011594547	0.011594547	2.112365957367433e-11	10.675230840164136	Columella	AT1G49480_AT4G13780
AT2G38470	WRKY33	AT3G49530	NAC062	Proximal Columella	0.011593817	0.011593817	2.4019770857253586e-15	14.61943113997662	Columella	AT2G38470_AT3G49530
AT5G16820	HSFA1B	AT5G09510	RPS15D	Proximal Columella	0.011593283	0.011593283	5.8710710260377394e-9	8.231282665657139	Columella	AT5G16820_AT5G09510
AT3G01470	HAT5	AT1G32050	SCAMP4	Proximal Columella	0.011592901	0.011592901	3.986558673306419e-10	9.39940183967154	Columella	AT3G01470_AT1G32050
AT2G28510	DOF2.1	AT4G34970	ADF9	Proximal Columella	0.011591899	0.011591899	6.914221633503635e-15	14.16025670337838	Columella	AT2G28510_AT4G34970
AT3G24120	AT3G24120	AT5G06360	AT5G06360	Proximal Columella	0.011591477	0.011591477	2.264897357631385e-12	11.644951474898113	Columella	AT3G24120_AT5G06360
AT4G36900	RAP2-10	AT2G22670	IAA8	Proximal Columella	0.01159109	0.01159109	2.1327291721106637e-11	10.671064290601011	Columella	AT4G36900_AT2G22670
AT3G54620	BZIP25	AT4G17500	ERF1A	Proximal Columella	0.011590964	0.011590964	7.423222048476795e-20	19.129407548340502	Columella	AT3G54620_AT4G17500
AT5G07100	WRKY26	AT1G14320	RPL10A	Proximal Columella	-0.011590696	0.011590696	2.616351152763737e-7	6.5823039677357595	Columella	AT5G07100_AT1G14320
AT5G48560	BHLH78	AT1G25260	AT1G25260	Proximal Columella	-0.0115897935	0.0115897935	1.2472074756113581e-11	10.904061294702608	Columella	AT5G48560_AT1G25260
AT3G20310	ERF7	AT5G03850	RPS28A	Proximal Columella	0.011587497	0.011587497	1.4779382085378365e-6	5.83034372308059	Columella	AT3G20310_AT5G03850
AT4G11660	HSFB2B	AT1G43170	ARP1	Proximal Columella	-0.011586311	0.011586311	9.084774547702436e-12	11.041685845890749	Columella	AT4G11660_AT1G43170
AT3G51910	HSFA7A	AT5G10360	RPS6B	Proximal Columella	-0.011586098	0.011586098	3.4366098919929774e-6	5.463869764159085	Columella	AT3G51910_AT5G10360
AT2G34140	CDF4	AT2G28870	SMR10	Proximal Columella	0.011585801	0.011585801	7.088546786073397e-16	15.149442789849058	Columella	AT2G34140_AT2G28870
AT3G15210	ERF4	AT1G49760	PAB8	Proximal Columella	0.011585693	0.011585693	5.5154490971562564e-11	10.258419119220894	Columella	AT3G15210_AT1G49760
AT4G17490	ERF6	AT5G03380	HIPP06	Proximal Columella	0.011585453	0.011585453	5.62210367381173e-15	14.250101150093002	Columella	AT4G17490_AT5G03380
AT1G68670	HHO2	AT2G34020	AT2G34020	Proximal Columella	-0.011585101	0.011585101	1.4642214049802028e-9	8.834393248625302	Columella	AT1G68670_AT2G34020
AT5G17300	RVE1	AT3G13920	EIF4A1	Proximal Columella	0.011584996	0.011584996	1.812598268778807e-13	12.741698439139595	Columella	AT5G17300_AT3G13920
AT5G22220	E2FB	AT4G31985	RPL39A	Proximal Columella	0.011582815	0.011582815	5.365693549319671e-13	12.270374134802347	Columella	AT5G22220_AT4G31985
AT4G16150	AT4G16150	AT1G34030	RPS18C	Proximal Columella	-0.011582234	0.011582234	1.1622024978793296e-13	12.934718195482994	Columella	AT4G16150_AT1G34030
AT3G50060	MYB77	AT2G46400	WRKY46	Proximal Columella	0.01158185	0.01158185	6.769000452684465e-14	13.169475456858812	Columella	AT3G50060_AT2G46400
AT4G18880	HSFA4A	AT3G05200	ATL6	Proximal Columella	0.011581283	0.011581283	4.5700772998634183e-10	9.340076454061393	Columella	AT4G18880_AT3G05200
AT4G27410	RD26	AT3G28200	PER31	Proximal Columella	-0.011580956	0.011580956	1.3759850824195393e-12	11.86138627442754	Columella	AT4G27410_AT3G28200
AT5G60690	REV	AT4G21850	MSRB9	Proximal Columella	-0.011580715	0.011580715	2.391255241610977e-12	11.621374064993825	Columella	AT5G60690_AT4G21850
AT4G11660	HSFB2B	AT1G53910	RAP2-12	Proximal Columella	0.011580276	0.011580276	2.322933628669484e-8	7.633963198772467	Columella	AT4G11660_AT1G53910
AT5G05410	DREB2A	AT5G09810	ACT7	Proximal Columella	0.011580085	0.011580085	1.7072406778994533e-16	15.767705249995048	Columella	AT5G05410_AT5G09810
AT3G60490	ERF035	AT4G27860	AT4G27860	Proximal Columella	-0.011579964	0.011579964	5.746303326492162e-14	13.240611452909883	Columella	AT3G60490_AT4G27860
AT4G36930	SPT	AT1G69410	ELF5A-3	Proximal Columella	0.01157993	0.01157993	1.776936788274131e-9	8.750328021261677	Columella	AT4G36930_AT1G69410
AT3G01470	HAT5	AT4G11360	RHA1B	Proximal Columella	0.011579866	0.011579866	4.19978185332673e-9	8.376773267306126	Columella	AT3G01470_AT4G11360
AT3G10490	ANAC052	AT4G31700	RPS6A	Proximal Columella	-0.011579753	0.011579753	3.373677767215508e-7	6.471896400882421	Columella	AT3G10490_AT4G31700
AT5G67300	MYB44	AT1G53170	ERF8	Proximal Columella	0.011579601	0.011579601	1.0329059830611928e-9	8.985939206937234	Columella	AT5G67300_AT1G53170
AT2G44840	ERF13	AT5G11650	AT5G11650	Proximal Columella	0.011579456	0.011579456	2.6620192212209994e-8	7.574788813008572	Columella	AT2G44840_AT5G11650
AT5G66870	LBD36	AT2G41800	AT2G41800	Proximal Columella	-0.011579444	0.011579444	2.510301171655356e-11	10.600274171211566	Columella	AT5G66870_AT2G41800
AT1G32870	ANAC13	AT1G52980	NUG2	Proximal Columella	-0.011579358	0.011579358	4.0179032497438906e-9	8.396000525180662	Columella	AT1G32870_AT1G52980
AT3G57390	AGL18	AT1G72490	AT1G72490	Proximal Columella	0.0115792025	0.0115792025	4.1772943973176266e-11	10.379104916493295	Columella	AT3G57390_AT1G72490
AT1G79580	SMB	AT3G42790	AL3	Proximal Columella	0.011579069	0.011579069	9.80658746674462e-9	8.008482093761327	Columella	AT1G79580_AT3G42790
AT1G30650	WRKY14	AT1G27400	RPL17A	Proximal Columella	-0.011578894	0.011578894	7.774839000507168e-10	9.109308595473507	Columella	AT1G30650_AT1G27400
AT2G45050	GATA2	AT1G08660	SIA1	Proximal Columella	0.011577175	0.011577175	1.7817974108756746e-15	14.74914167647222	Columella	AT2G45050_AT1G08660
AT1G43160	RAP2-6	AT3G11120	RPL41G	Proximal Columella	-0.011577014	0.011577014	2.069738808039831e-11	10.68408445714413	Columella	AT1G43160_AT3G11120
AT1G80840	WRKY40	AT1G64390	AtGH9C2	Proximal Columella	0.011576785	0.011576785	8.931327614960069e-13	12.04908397974572	Columella	AT1G80840_AT1G64390
AT5G67300	MYB44	AT3G18230	AT3G18230	Proximal Columella	-0.011575394	0.011575394	1.7742605246416234e-10	9.7509826099231	Columella	AT5G67300_AT3G18230
AT1G25580	SOG1	AT3G56020	RPL41G	Proximal Columella	0.0115753645	0.0115753645	1.7017756943280506e-8	7.769097683461341	Columella	AT1G25580_AT3G56020
AT2G38880	NF-YB1	AT4G02230	RPL19C	Proximal Columella	0.011574824	0.011574824	1.2411432773392204e-8	7.906178080736507	Columella	AT2G38880_AT4G02230
AT4G36240	GATA7	AT3G25220	FKBP15-1	Proximal Columella	-0.011574715	0.011574715	7.602107614249694e-8	7.1190659868844515	Columella	AT4G36240_AT3G25220
AT5G60850	DOF5.4	AT4G17390	RPL15B	Proximal Columella	-0.011574181	0.011574181	7.459081299284044e-5	4.127314659286196	Columella	AT5G60850_AT4G17390
AT2G26150	HSFA2	AT1G66270	BGLU21	Proximal Columella	0.0115731675	0.0115731675	3.462027028862991e-12	11.460669545807757	Columella	AT2G26150_AT1G66270
AT1G01720	NAC002	AT4G37610	BT5	Proximal Columella	0.011573119	0.011573119	3.7737331533537625e-13	12.42322881273581	Columella	AT1G01720_AT4G37610
AT5G22220	E2FB	AT2G27530	RPL10AB	Proximal Columella	0.011572921	0.011572921	1.5818442078030802e-6	5.800836291396598	Columella	AT5G22220_AT2G27530
AT5G61600	ERF104	AT2G05220	RPS17B	Proximal Columella	-0.011571676	0.011571676	3.239680705537672e-7	6.489497790613214	Columella	AT5G61600_AT2G05220
AT1G27730	ZAT10	AT3G14990	DJ1A	Proximal Columella	0.011570746	0.011570746	4.137606878256744e-8	7.383250774838547	Columella	AT1G27730_AT3G14990
AT4G37940	AGL21	AT4G34670	RPS3AB	Proximal Columella	0.011570541	0.011570541	4.4602802446892793e-7	6.350637853194023	Columella	AT4G37940_AT4G34670
AT1G19850	ARF5	AT2G28870	SMR10	Proximal Columella	0.011569987	0.011569987	4.727507526728923e-14	13.32536777103623	Columella	AT1G19850_AT2G28870
AT3G61850	DAG1	AT1G54580	ACP2	Proximal Columella	-0.011569069	0.011569069	3.7402175073911575e-14	13.427103141245233	Columella	AT3G61850_AT1G54580
AT5G10030	TGA4	AT5G45110	NPR3	Proximal Columella	0.011566868	0.011566868	3.654115893701881e-9	8.437217682709523	Columella	AT5G10030_AT5G45110
AT1G29280	WRKY65	AT5G64810	WRKY51	Proximal Columella	0.011566701	0.011566701	1.0944328819584903e-11	10.960810867160328	Columella	AT1G29280_AT5G64810
AT2G01930	BPC1	AT3G13920	EIF4A1	Proximal Columella	-0.01156654	0.01156654	1.7536420921970997e-10	9.756059038817567	Columella	AT2G01930_AT3G13920
AT2G38250	GT-3B	AT5G01380	GT-3A	Proximal Columella	0.011565596	0.011565596	2.3744966944156434e-10	9.62442843067158	Columella	AT2G38250_AT5G01380
AT3G24050	GATA1	AT5G59850	RPS15AF	Proximal Columella	0.011561908	0.011561908	2.1692554181226761e-7	6.663689309142796	Columella	AT3G24050_AT5G59850
AT5G67300	MYB44	AT2G07340	PFD1	Proximal Columella	0.011560873	0.011560873	3.54463106194296e-10	9.450428961073465	Columella	AT5G67300_AT2G07340
AT1G73730	EIL3	AT5G13850	NACA3	Proximal Columella	0.011560681	0.011560681	7.142888690186669e-10	9.146126117566116	Columella	AT1G73730_AT5G13850
AT3G12130	AT3G12130	AT3G55280	RPL23AB	Proximal Columella	0.011560332	0.011560332	1.4797894075878417e-11	10.829800085706466	Columella	AT3G12130_AT3G55280
AT5G47370	HAT2	AT4G02290	AtGH9B13	Proximal Columella	0.011560009	0.011560009	3.387718512164427e-7	6.470092682666134	Columella	AT5G47370_AT4G02290
AT3G09735	S1FA3	AT3G09630	RPL4A	Proximal Columella	0.011559247	0.011559247	1.970523249842651e-14	13.705418436607157	Columella	AT3G09735_AT3G09630
AT5G03150	JKD	AT5G15970	KIN2	Proximal Columella	-0.011559	0.011559	2.2674842156780105e-15	14.644455727451021	Columella	AT5G03150_AT5G15970
AT4G37180	HHO5	AT4G02290	AtGH9B13	Proximal Columella	0.01155897	0.01155897	5.071870509138363e-9	8.294831843037317	Columella	AT4G37180_AT4G02290
AT3G15210	ERF4	AT2G26150	HSFA2	Proximal Columella	0.011558394	0.011558394	4.5274935524896393e-13	12.344142159483294	Columella	AT3G15210_AT2G26150
AT5G65080	MAF5	AT2G46280	TIF3I1	Proximal Columella	0.011558211	0.011558211	6.567447077621927e-11	10.182603418197678	Columella	AT5G65080_AT2G46280
AT2G47460	MYB12	AT5G43580	AT5G43580	Proximal Columella	-0.011556769	0.011556769	1.896021815768536e-11	10.722156669944479	Columella	AT2G47460_AT5G43580
AT2G34140	CDF4	AT2G34480	AT2G34480	Proximal Columella	0.01155674	0.01155674	3.6918213897883335e-15	14.432759318292309	Columella	AT2G34140_AT2G34480
AT1G22985	ERF069	AT3G04720	HEL	Proximal Columella	0.01155509	0.01155509	4.9474031471439524e-14	13.305622699005882	Columella	AT1G22985_AT3G04720
AT3G50700	GAF1	AT5G57290	RPP3B	Proximal Columella	0.011552298	0.011552298	5.626876325501001e-9	8.249732630206363	Columella	AT3G50700_AT5G57290
AT5G13180	NAC083	AT1G03220	AT1G03220	Proximal Columella	0.0115521895	0.0115521895	4.4778439078478984e-14	13.348931049466646	Columella	AT5G13180_AT1G03220
AT1G53910	RAP2-12	AT1G13620	RGF2	Proximal Columella	-0.011551963	0.011551963	2.222380804253448e-11	10.653181522795627	Columella	AT1G53910_AT1G13620
AT1G32870	ANAC13	AT3G61110	RPS27B	Proximal Columella	0.011550871	0.011550871	1.3382472314830353e-7	6.873463646396154	Columella	AT1G32870_AT3G61110
AT1G74840	AT1G74840	AT5G06360	AT5G06360	Proximal Columella	0.011550673	0.011550673	5.140651537071792e-7	6.288981834113116	Columella	AT1G74840_AT5G06360
AT2G40140	CZF1	AT3G46620	RDUF1	Proximal Columella	0.011550189	0.011550189	2.8632578777369226e-16	15.543139535724604	Columella	AT2G40140_AT3G46620
AT4G36990	HSFB1	AT1G21340	DOF1.2	Proximal Columella	0.011549586	0.011549586	3.250898685869357e-4	3.487996565063548	Columella	AT4G36990_AT1G21340
AT2G23320	WRKY15	AT5G27700	RPS21C	Proximal Columella	0.011549314	0.011549314	0.0017082135700875706	2.7674578324104258	Columella	AT2G23320_AT5G27700
AT3G07340	BHLH62	AT1G04250	IAA17	Proximal Columella	0.011548618	0.011548618	4.1415415756188506e-13	12.382837974538976	Columella	AT3G07340_AT1G04250
AT4G25490	DREB1B	AT3G18740	RPL30C	Proximal Columella	-0.011548093	0.011548093	1.0878535037906985e-9	8.963429585133245	Columella	AT4G25490_AT3G18740
AT3G22830	HSFA6B	AT3G20370	AT3G20370	Proximal Columella	-0.011547267	0.011547267	9.210869332735975e-11	10.035699378642134	Columella	AT3G22830_AT3G20370
AT1G68670	HHO2	AT1G69620	RPL34B	Proximal Columella	-0.011547161	0.011547161	3.4983191135887834e-6	5.456140577090183	Columella	AT1G68670_AT1G69620
AT1G17520	AT1G17520	AT1G09690	RPL21A	Proximal Columella	0.011546017	0.011546017	3.7360199641272024e-10	9.427590811701283	Columella	AT1G17520_AT1G09690
AT2G45420	LBD18	AT3G52590	RPL40B	Proximal Columella	0.011545999	0.011545999	2.7100605908593724e-9	8.567020999169243	Columella	AT2G45420_AT3G52590
AT1G05805	BHLH128	AT4G00490	BAM2	Proximal Columella	0.011545814	0.011545814	2.552317228447932e-10	9.593065347975049	Columella	AT1G05805_AT4G00490
AT1G12610	DREB1F	AT4G09800	RPS18C	Proximal Columella	-0.011545273	0.011545273	4.97495035493783e-6	5.303211248724111	Columella	AT1G12610_AT4G09800
AT5G45710	HSFA4C	AT5G28060	RPS24B	Proximal Columella	-0.01154392	0.01154392	4.4565531005364296e-9	8.35100091442225	Columella	AT5G45710_AT5G28060
AT1G51190	PLT2	AT2G27710	RPP2B	Proximal Columella	0.011543556	0.011543556	1.960152764826207e-9	8.707710080513074	Columella	AT1G51190_AT2G27710
AT5G01380	GT-3A	AT5G64750	ABR1	Proximal Columella	0.011542982	0.011542982	1.049175251516867e-13	12.97915196232151	Columella	AT5G01380_AT5G64750
AT5G48560	BHLH78	AT4G17490	ERF6	Proximal Columella	0.0115419775	0.0115419775	1.1220552854369883e-9	8.949985744177278	Columella	AT5G48560_AT4G17490
AT1G19000	AT1G19000	AT1G32700	AT1G32700	Proximal Columella	0.011541509	0.011541509	9.699374789579541e-12	11.013256258948864	Columella	AT1G19000_AT1G32700
AT5G13180	NAC083	AT4G20850	TPP2	Proximal Columella	-0.011541413	0.011541413	9.47005154820493e-14	13.023647657000948	Columella	AT5G13180_AT4G20850
AT1G02230	NAC004	AT4G35720	AT4G35720	Proximal Columella	0.011541225	0.011541225	3.2752777002681685e-12	11.484751871677956	Columella	AT1G02230_AT4G35720
AT4G01680	MYB55	AT4G17490	ERF6	Proximal Columella	0.011541154	0.011541154	1.0349823539105932e-10	9.98506705471391	Columella	AT4G01680_AT4G17490
AT1G19000	AT1G19000	AT2G21660	RBG7	Proximal Columella	0.011540878	0.011540878	4.52035542016516e-12	11.344827416748785	Columella	AT1G19000_AT2G21660
AT5G04410	NAC078	AT5G02810	APRR7	Proximal Columella	0.011539314	0.011539314	3.6143026356431814e-12	11.44197548556394	Columella	AT5G04410_AT5G02810
AT3G60580	ZAT9	AT2G40590	RPS26A	Proximal Columella	-0.011539068	0.011539068	6.287770417830217e-10	9.201503323853146	Columella	AT3G60580_AT2G40590
AT1G69600	ZHD11	AT5G57420	IAA33	Proximal Columella	-0.011537798	0.011537798	2.622232286949351e-17	16.58132883954449	Columella	AT1G69600_AT5G57420
AT1G29160	DOF1.5	AT3G29035	NAC59	Proximal Columella	0.011537156	0.011537156	5.6777051136799544e-11	10.245827167433143	Columella	AT1G29160_AT3G29035
AT4G31800	WRKY18	AT5G41520	RPS10B	Proximal Columella	0.011536171	0.011536171	1.1239754311723013e-5	4.949243181847842	Columella	AT4G31800_AT5G41520
AT4G36990	HSFB1	AT1G08880	HTA5	Proximal Columella	0.011535431	0.011535431	5.560046081978816e-11	10.254921608945608	Columella	AT4G36990_AT1G08880
AT5G07100	WRKY26	AT2G43970	LARP6B	Proximal Columella	-0.011535165	0.011535165	2.5558125314452437e-14	13.592471004795616	Columella	AT5G07100_AT2G43970
AT1G65620	AS2	AT2G23320	WRKY15	Proximal Columella	0.011534345	0.011534345	4.0676952766014335e-14	13.39065158884845	Columella	AT1G65620_AT2G23320
AT4G13980	HSFA5	AT1G52300	RPL37B	Proximal Columella	-0.0115341	0.0115341	1.5738423389596634e-12	11.803038775629624	Columella	AT4G13980_AT1G52300
AT5G04410	NAC078	AT5G56630	PFK7	Proximal Columella	0.011533599	0.011533599	2.873600248110514e-12	11.541573647515218	Columella	AT5G04410_AT5G56630
AT4G18890	BEH3	AT4G30080	ARF16	Proximal Columella	0.011533462	0.011533462	1.663079689943343e-14	13.779086940153022	Columella	AT4G18890_AT4G30080
AT4G09960	STK	AT2G21660	RBG7	Proximal Columella	-0.011532633	0.011532633	1.3490448376741644e-12	11.869973615612853	Columella	AT4G09960_AT2G21660
AT5G47660	AT5G47660	AT3G61110	RPS27B	Proximal Columella	0.011531704	0.011531704	2.6492685008840276e-9	8.576874024132728	Columella	AT5G47660_AT3G61110
AT3G52440	AT3G52440	AT4G39800	IPS1	Proximal Columella	-0.011528977	0.011528977	4.5134810845052155e-11	10.34548837328006	Columella	AT3G52440_AT4G39800
AT5G04410	NAC078	AT5G19510	AT5G19510	Proximal Columella	0.01152727	0.01152727	7.242007052536828e-7	6.1401410565866215	Columella	AT5G04410_AT5G19510
AT2G40140	CZF1	AT4G17230	SCL13	Proximal Columella	0.0115267215	0.0115267215	2.4766774417809284e-10	9.606130551499133	Columella	AT2G40140_AT4G17230
AT4G00238	STKL1	AT1G74060	RPL6B	Proximal Columella	0.011523553	0.011523553	2.878933161810779e-15	14.540768417717858	Columella	AT4G00238_AT1G74060
AT3G50260	ERF011	AT5G10360	RPS6B	Proximal Columella	-0.01152248	0.01152248	1.3444637128481386e-7	6.871450914915196	Columella	AT3G50260_AT5G10360
AT3G16857	ARR1	AT2G46260	AT2G46260	Proximal Columella	0.011522261	0.011522261	7.85572826022353e-14	13.104813547767767	Columella	AT3G16857_AT2G46260
AT1G19210	ERF017	AT3G28860	ABCB19	Proximal Columella	0.011521528	0.011521528	3.038285320604288e-8	7.517371444645192	Columella	AT1G19210_AT3G28860
AT4G13980	HSFA5	AT3G49010	RPL13B	Proximal Columella	-0.011520855	0.011520855	2.0904537060435113e-11	10.67975944563687	Columella	AT4G13980_AT3G49010
AT1G25550	HHO3	AT1G74060	RPL6B	Proximal Columella	0.011520771	0.011520771	2.7665710529487763e-12	11.558058171462005	Columella	AT1G25550_AT1G74060
AT1G74840	AT1G74840	AT1G43160	RAP2-6	Proximal Columella	0.011520262	0.011520262	2.844706326896491e-9	8.545962561322138	Columella	AT1G74840_AT1G43160
AT1G29280	WRKY65	AT1G22190	RAP2-13	Proximal Columella	0.011519376	0.011519376	3.54723069733574e-11	10.450110565877694	Columella	AT1G29280_AT1G22190
AT5G63790	ANAC102	AT1G09640	AT1G09640	Proximal Columella	0.01151921	0.01151921	1.974317879802128e-10	9.704582921408244	Columella	AT5G63790_AT1G09640
AT4G23750	CRF2	AT1G02870	AT1G02870	Proximal Columella	0.011518632	0.011518632	5.484355342430131e-12	11.26087441415659	Columella	AT4G23750_AT1G02870
AT2G20880	ERF053	AT1G70600	RPL27AC	Proximal Columella	0.01151854	0.01151854	6.546539775046747e-15	14.183988189119711	Columella	AT2G20880_AT1G70600
AT5G60850	DOF5.4	AT1G18265	AT1G18265	Proximal Columella	0.011518302	0.011518302	5.615143877816229e-16	15.250639111256287	Columella	AT5G60850_AT1G18265
AT1G76580	AT1G76580	AT2G27530	RPL10AB	Proximal Columella	-0.011518277	0.011518277	1.2495000824406318e-4	3.903263710883261	Columella	AT1G76580_AT2G27530
AT3G50700	GAF1	AT1G14320	RPL10A	Proximal Columella	0.011518227	0.011518227	5.798826126909224e-12	11.236659913023805	Columella	AT3G50700_AT1G14320
AT3G62420	BZIP53	AT3G11120	RPL41G	Proximal Columella	0.011517993	0.011517993	4.361888092805177e-9	8.360325480733621	Columella	AT3G62420_AT3G11120
AT5G03720	HSFA3	AT1G19110	AT1G19110	Proximal Columella	0.011517747	0.011517747	1.7441936383979893e-13	12.758405301846437	Columella	AT5G03720_AT1G19110
AT4G01250	WRKY22	AT4G15910	ATDI21	Proximal Columella	0.011517744	0.011517744	9.625909319361009e-16	15.01655823389974	Columella	AT4G01250_AT4G15910
AT3G49530	NAC062	AT3G28860	ABCB19	Proximal Columella	0.011514715	0.011514715	4.2478755890411725e-8	7.371828211273132	Columella	AT3G49530_AT3G28860
AT4G36930	SPT	AT3G48670	IDN2	Proximal Columella	0.011514658	0.011514658	9.371518339079907e-15	14.028190040610207	Columella	AT4G36930_AT3G48670
AT5G03720	HSFA3	AT1G13620	RGF2	Proximal Columella	0.011514492	0.011514492	1.4342128928328936e-8	7.843386377733747	Columella	AT5G03720_AT1G13620
AT5G65050	AGL31	AT4G20380	LSD1	Proximal Columella	0.011513968	0.011513968	2.516238790737358e-12	11.599248146780589	Columella	AT5G65050_AT4G20380
AT5G67300	MYB44	AT5G26360	CCT3	Proximal Columella	-0.011513747	0.011513747	6.895868971019944e-9	8.16141099917053	Columella	AT5G67300_AT5G26360
AT1G70000	AT1G70000	AT2G09990	RPS16A	Proximal Columella	-0.011513462	0.011513462	2.1977590134654824e-7	6.658019930138158	Columella	AT1G70000_AT2G09990
AT2G45050	GATA2	AT2G42570	TBL39	Proximal Columella	0.011513285	0.011513285	2.6472516891010253e-14	13.577204765917639	Columella	AT2G45050_AT2G42570
AT1G09770	CDC5	AT4G31985	RPL39A	Proximal Columella	0.011512365	0.011512365	6.005030597841564e-8	7.221484775365172	Columella	AT1G09770_AT4G31985
AT1G08010	GATA11	AT3G53890	RPS21B	Proximal Columella	0.011510575	0.011510575	3.443635693608573e-8	7.462982799327607	Columella	AT1G08010_AT3G53890
AT5G42520	BPC6	AT1G19120	LSM1A	Proximal Columella	0.011509948	0.011509948	2.0449010625692983e-12	11.689327699402185	Columella	AT5G42520_AT1G19120
AT1G33280	BRN1	AT2G34020	AT2G34020	Proximal Columella	-0.011508185	0.011508185	1.0646349573020715e-12	11.972799277864427	Columella	AT1G33280_AT2G34020
AT3G04930	AT3G04930	AT2G02760	UBC2	Proximal Columella	0.011508156	0.011508156	3.319996977741674e-10	9.478862311642564	Columella	AT3G04930_AT2G02760
AT4G16150	AT4G16150	AT4G18100	RPL32A	Proximal Columella	-0.011507983	0.011507983	7.198116453546685e-11	10.142781131464211	Columella	AT4G16150_AT4G18100
AT4G31800	WRKY18	AT5G49450	BZIP1	Proximal Columella	0.011507948	0.011507948	9.072758986335133e-12	11.042260625802426	Columella	AT4G31800_AT5G49450
AT4G35570	HMGB5	AT3G05590	RPL18B	Proximal Columella	0.011507806	0.011507806	1.3827481032637472e-12	11.859256928586625	Columella	AT4G35570_AT3G05590
AT4G30935	WRKY32	AT5G58110	AT5G58110	Proximal Columella	0.011507632	0.011507632	8.120431052079527e-12	11.090420916747636	Columella	AT4G30935_AT5G58110
AT5G48560	BHLH78	AT5G09770	AT5G09770	Proximal Columella	0.01150711	0.01150711	1.803951409710407e-9	8.743775164565056	Columella	AT5G48560_AT5G09770
AT4G14770	TCX2	AT4G33250	TIF3K1	Proximal Columella	-0.011506416	0.011506416	4.090026248983261e-9	8.38827390476723	Columella	AT4G14770_AT4G33250
AT3G04670	WRKY39	AT3G28200	PER31	Proximal Columella	0.011506035	0.011506035	2.526067652181229e-13	12.597555022515621	Columella	AT3G04670_AT3G28200
AT2G23380	CLF	AT3G06355	AT3G06355	Proximal Columella	0.011505637	0.011505637	1.1421237562364956e-8	7.942286835023084	Columella	AT2G23380_AT3G06355
AT5G03720	HSFA3	AT5G09510	RPS15D	Proximal Columella	-0.011505123	0.011505123	1.0128451892418173e-5	4.994456930351453	Columella	AT5G03720_AT5G09510
AT2G47520	ERF071	AT3G05590	RPL18B	Proximal Columella	0.011503943	0.011503943	4.6886737736031796e-14	13.328949983352576	Columella	AT2G47520_AT3G05590
AT1G69810	WRKY36	AT4G27520	ENODL2	Proximal Columella	-0.011503664	0.011503664	5.723372596106056e-14	13.242347980255243	Columella	AT1G69810_AT4G27520
AT3G58630	AT3G58630	AT2G31610	RPS3A	Proximal Columella	0.011503302	0.011503302	1.274235313020213e-7	6.894750363437537	Columella	AT3G58630_AT2G31610
AT1G51070	bHLH115	AT4G12420	SKU5	Proximal Columella	0.011503277	0.011503277	4.547653268520242e-14	13.342212655090012	Columella	AT1G51070_AT4G12420
AT2G22430	ATHB-6	AT5G08590	SRK2G	Proximal Columella	0.011501609	0.011501609	2.884636693707645e-9	8.539908876391625	Columella	AT2G22430_AT5G08590
AT1G28470	NAC010	AT3G50670	RNU1	Proximal Columella	-0.011499782	0.011499782	8.642820134635897e-8	7.063344524989966	Columella	AT1G28470_AT3G50670
AT3G57800	BHLH60	AT5G02380	MT2B	Proximal Columella	-0.011499585	0.011499585	8.178997785478212e-9	8.087299909397442	Columella	AT3G57800_AT5G02380
AT3G20840	PLT1	AT5G56670	RPS30A	Proximal Columella	0.011499147	0.011499147	6.017187466144777e-14	13.22060645780468	Columella	AT3G20840_AT5G56670
AT5G61590	ERF107	AT5G57290	RPP3B	Proximal Columella	-0.011498358	0.011498358	1.5739561639003476e-11	10.803007367301792	Columella	AT5G61590_AT5G57290
AT2G33710	AT2G33710	AT1G07940	A1	Proximal Columella	0.011496753	0.011496753	1.7269889741673074e-9	8.762710435144518	Columella	AT2G33710_AT1G07940
AT1G80840	WRKY40	AT3G51800	ATG2	Proximal Columella	0.011494284	0.011494284	5.983897889714606e-8	7.2230158259577415	Columella	AT1G80840_AT3G51800
AT5G67190	ERF010	AT5G02840	RVE4	Proximal Columella	0.011494108	0.011494108	6.116550953997639e-14	13.213493402019672	Columella	AT5G67190_AT5G02840
AT3G22830	HSFA6B	AT1G09640	AT1G09640	Proximal Columella	0.011492996	0.011492996	2.8231530223318745e-11	10.549265581309955	Columella	AT3G22830_AT1G09640
AT5G13080	WRKY75	AT5G42190	SKP1B	Proximal Columella	-0.011492628	0.011492628	1.6096842108708217e-7	6.79325931584891	Columella	AT5G13080_AT5G42190
AT3G24050	GATA1	AT1G32050	SCAMP4	Proximal Columella	0.011492561	0.011492561	8.174342482065733e-9	8.087547170520265	Columella	AT3G24050_AT1G32050
AT2G37120	S1FA2	AT2G36170	RPL40B	Proximal Columella	0.011492088	0.011492088	3.209937266063602e-14	13.493503455217757	Columella	AT2G37120_AT2G36170
AT1G74500	PRE3	AT3G20840	PLT1	Proximal Columella	0.0114920605	0.0114920605	3.1911441641369623e-13	12.496053575538577	Columella	AT1G74500_AT3G20840
AT1G74650	ATY13	AT1G67430	RPL17B	Proximal Columella	-0.011491665	0.011491665	3.5784236918503065e-9	8.44630823947049	Columella	AT1G74650_AT1G67430
AT1G69490	NAC029	AT1G26880	RPL34A	Proximal Columella	-0.011490801	0.011490801	5.538784577556304e-12	11.256585525735773	Columella	AT1G69490_AT1G26880
AT3G61630	CRF6	AT5G54430	ATPHOS32	Proximal Columella	-0.011490768	0.011490768	8.767241214706854e-15	14.05713704445798	Columella	AT3G61630_AT5G54430
AT3G20770	EIN3	AT3G51800	ATG2	Proximal Columella	0.011489928	0.011489928	9.378788799513955e-12	11.027853243886579	Columella	AT3G20770_AT3G51800
AT1G34370	STOP1	AT3G44750	HDT1	Proximal Columella	-0.011489899	0.011489899	3.491491093390148e-9	8.456989061483897	Columella	AT1G34370_AT3G44750
AT1G52890	NAC019	AT5G19520	MSL9	Proximal Columella	0.0114897005	0.0114897005	5.512287456451132e-9	8.258668142788503	Columella	AT1G52890_AT5G19520
AT5G60850	DOF5.4	AT1G49475	AT1G49475	Proximal Columella	0.011488866	0.011488866	3.625876805212435e-13	12.440586955818379	Columella	AT5G60850_AT1G49475
AT4G00730	ANL2	AT1G43160	RAP2-6	Proximal Columella	-0.01148861	0.01148861	5.2632753464247346e-14	13.278743909423177	Columella	AT4G00730_AT1G43160
AT3G46640	PCL1	AT1G75680	AtGH9B7	Proximal Columella	0.011487965	0.011487965	1.7220136285319905e-15	14.763963415732063	Columella	AT3G46640_AT1G75680
AT1G22190	RAP2-13	AT4G20850	TPP2	Proximal Columella	0.0114877345	0.0114877345	5.048327678305914e-13	12.296852463537796	Columella	AT1G22190_AT4G20850
AT1G71520	ERF020	AT2G34300	AT2G34300	Proximal Columella	0.011486681	0.011486681	1.6757342960849538e-5	4.775794841846578	Columella	AT1G71520_AT2G34300
AT3G22830	HSFA6B	AT2G41790	PXM16	Proximal Columella	0.011486259	0.011486259	1.1555089683036308e-13	12.937226679462531	Columella	AT3G22830_AT2G41790
AT1G79580	SMB	AT1G13620	RGF2	Proximal Columella	0.01148603	0.01148603	7.229541230755998e-6	5.140889261111096	Columella	AT1G79580_AT1G13620
AT5G08790	NAC081	AT2G17560	HMGB4	Proximal Columella	0.01148591	0.01148591	3.706918651928844e-15	14.430986944427966	Columella	AT5G08790_AT2G17560
AT1G79580	SMB	AT1G53070	AT1G53070	Proximal Columella	0.011485081	0.011485081	1.6287975698497784e-13	12.788132887306018	Columella	AT1G79580_AT1G53070
AT1G68920	BHLH49	AT5G46430	RPL32B	Proximal Columella	0.0114847	0.0114847	5.599431521138528e-10	9.2518560622375	Columella	AT1G68920_AT5G46430
AT1G43160	RAP2-6	AT5G20900	TIFY3B	Proximal Columella	0.011484145	0.011484145	3.025447233647318e-12	11.51921041712773	Columella	AT1G43160_AT5G20900
AT2G47520	ERF071	AT1G07360	AT1G07360	Proximal Columella	0.0114839515	0.0114839515	5.403353632688038e-12	11.267336608307698	Columella	AT2G47520_AT1G07360
AT3G10480	ANAC050	AT5G39820	ANAC094	Proximal Columella	0.011482869	0.011482869	3.8656474459732025e-13	12.412777756942297	Columella	AT3G10480_AT5G39820
AT4G34990	MYB32	AT1G09690	RPL21A	Proximal Columella	0.011482688	0.011482688	2.4421939014955337e-9	8.61221985758751	Columella	AT4G34990_AT1G09690
AT5G03720	HSFA3	AT3G05200	ATL6	Proximal Columella	0.011482194	0.011482194	9.440759719577944e-11	10.02499305562306	Columella	AT5G03720_AT3G05200
AT2G37430	ZAT11	AT2G24500	REIL2	Proximal Columella	-0.01148058	0.01148058	1.4023689671171873e-7	6.853137707267144	Columella	AT2G37430_AT2G24500
AT1G51190	PLT2	AT3G18000	NMT1	Proximal Columella	0.011480309	0.011480309	1.7105444825029e-11	10.766865627556463	Columella	AT1G51190_AT3G18000
AT3G01470	HAT5	AT4G04340	OSCA1	Proximal Columella	-0.011478513	0.011478513	5.444507995037593e-12	11.2640413601129	Columella	AT3G01470_AT4G04340
AT1G62300	WRKY6	AT1G49475	AT1G49475	Proximal Columella	-0.011478014	0.011478014	3.829027738335941e-12	11.41691148751426	Columella	AT1G62300_AT1G49475
AT4G17490	ERF6	AT3G05200	ATL6	Proximal Columella	0.011477555	0.011477555	4.659652770223188e-10	9.331646445025573	Columella	AT4G17490_AT3G05200
AT5G48560	BHLH78	AT5G63840	RSW3	Proximal Columella	0.01147738	0.01147738	2.0643575111518524e-15	14.685215088210006	Columella	AT5G48560_AT5G63840
AT4G27950	CRF4	AT3G06700	RPL29A	Proximal Columella	0.011477338	0.011477338	2.417489007592705e-8	7.61663549199271	Columella	AT4G27950_AT3G06700
AT4G34410	ERF109	AT5G13220	JAZ10	Proximal Columella	0.011476724	0.011476724	1.3016779464810893e-12	11.885496453069774	Columella	AT4G34410_AT5G13220
AT1G19210	ERF017	AT3G20370	AT3G20370	Proximal Columella	0.011476499	0.011476499	1.0065828696357224e-12	11.997150464844884	Columella	AT1G19210_AT3G20370
AT3G20840	PLT1	AT4G27520	ENODL2	Proximal Columella	0.011476321	0.011476321	3.237653128592567e-9	8.489769681959315	Columella	AT3G20840_AT4G27520
AT5G48560	BHLH78	AT3G14990	DJ1A	Proximal Columella	0.011475721	0.011475721	9.367375659255343e-10	9.028382062937412	Columella	AT5G48560_AT3G14990
AT1G62300	WRKY6	AT1G34030	RPS18C	Proximal Columella	0.011474593	0.011474593	1.105116469459559e-11	10.95659194878606	Columella	AT1G62300_AT1G34030
AT4G18890	BEH3	AT4G11360	RHA1B	Proximal Columella	-0.011473525	0.011473525	1.8448655526938588e-11	10.734035278204503	Columella	AT4G18890_AT4G11360
AT1G79580	SMB	AT4G15610	AT4G15610	Proximal Columella	0.011473119	0.011473119	7.145316896799792e-8	7.145978505364327	Columella	AT1G79580_AT4G15610
AT1G20693	HMGB2	AT5G62300	RPS20C	Proximal Columella	0.011471272	0.011471272	2.2673973770640074e-8	7.6444723600929585	Columella	AT1G20693_AT5G62300
AT5G45710	HSFA4C	AT1G67430	RPL17B	Proximal Columella	-0.011471161	0.011471161	1.9838096748026346e-8	7.702499996066865	Columella	AT5G45710_AT1G67430
AT1G73730	EIL3	AT3G56340	RPS26C	Proximal Columella	0.011470673	0.011470673	1.4061060351116108e-8	7.8519819277319325	Columella	AT1G73730_AT3G56340
AT3G57230	AGL16	AT4G34870	CYP18-4	Proximal Columella	-0.011470112	0.011470112	1.8288636266978566e-9	8.737818677454534	Columella	AT3G57230_AT4G34870
AT5G18090	AT5G18090	AT5G20500	GRXC4	Proximal Columella	0.011469448	0.011469448	4.496572914040955e-9	8.347118359904497	Columella	AT5G18090_AT5G20500
AT3G07340	BHLH62	AT3G09500	RPL35A	Proximal Columella	-0.011467967	0.011467967	5.876130940006972e-12	11.230908535228803	Columella	AT3G07340_AT3G09500
AT4G16780	HAT4	AT1G09570	PHYA	Proximal Columella	0.0114672845	0.0114672845	6.038481209475858e-13	12.219072280797409	Columella	AT4G16780_AT1G09570
AT1G36060	ERF055	AT5G41080	GDPD2	Proximal Columella	0.011466679	0.011466679	4.6594188246360396e-11	10.331668250046931	Columella	AT1G36060_AT5G41080
AT3G19290	ABF4	AT4G24190	HSP90-7	Proximal Columella	-0.011466066	0.011466066	5.177691569799548e-7	6.285863823643065	Columella	AT3G19290_AT4G24190
AT3G19290	ABF4	AT1G48830	RPS7A	Proximal Columella	-0.0114645	0.0114645	1.5445062240321903e-11	10.811210337244441	Columella	AT3G19290_AT1G48830
AT1G43160	RAP2-6	AT4G10350	BRN2	Proximal Columella	-0.011463699	0.011463699	8.196478007726062e-15	14.08637272205412	Columella	AT1G43160_AT4G10350
AT1G26680	AT1G26680	AT1G49475	AT1G49475	Proximal Columella	0.011462944	0.011462944	2.1615010201873692e-8	7.665244555151546	Columella	AT1G26680_AT1G49475
AT5G02840	RVE4	AT4G11360	RHA1B	Proximal Columella	0.011462835	0.011462835	4.127062007218899e-14	13.384359005997625	Columella	AT5G02840_AT4G11360
AT2G22430	ATHB-6	AT5G15200	RPS9B	Proximal Columella	0.011462611	0.011462611	9.617481401023018e-9	8.016938644890228	Columella	AT2G22430_AT5G15200
AT4G27410	RD26	AT5G67480	BT4	Proximal Columella	0.011461852	0.011461852	2.6540382895636814e-14	13.57609281590027	Columella	AT4G27410_AT5G67480
AT5G48560	BHLH78	AT1G66270	BGLU21	Proximal Columella	-0.011460564	0.011460564	2.8907911919498704e-16	15.538983277218662	Columella	AT5G48560_AT1G66270
AT1G73730	EIL3	AT5G08130	BIM1	Proximal Columella	0.011460175	0.011460175	3.3888054688840986e-15	14.469953360703785	Columella	AT1G73730_AT5G08130
AT1G74650	ATY13	AT4G25260	PMEI7	Proximal Columella	-0.011459675	0.011459675	3.43672028259257e-12	11.463855813998961	Columella	AT1G74650_AT4G25260
AT3G15210	ERF4	AT1G02810	PME7	Proximal Columella	0.011459605	0.011459605	5.821237425112114e-18	17.23498468721001	Columella	AT3G15210_AT1G02810
AT2G47260	WRKY23	AT3G23030	IAA2	Proximal Columella	-0.011459117	0.011459117	9.683110761868238e-16	15.013985100368874	Columella	AT2G47260_AT3G23030
AT2G40470	LBD15	AT5G57420	IAA33	Proximal Columella	-0.011458143	0.011458143	3.3444911986132945e-11	10.475669942602275	Columella	AT2G40470_AT5G57420
AT3G16870	GATA17	AT2G43650	EMB2777	Proximal Columella	0.011457642	0.011457642	1.1375358036902979e-12	11.94403492513202	Columella	AT3G16870_AT2G43650
AT4G37790	HAT22	AT1G11670	DTX36	Proximal Columella	-0.011456619	0.011456619	5.3625647934189014e-12	11.270627447393831	Columella	AT4G37790_AT1G11670
AT5G48560	BHLH78	AT3G11940	RPS5B	Proximal Columella	-0.011456056	0.011456056	9.540013074366629e-10	9.020451030104983	Columella	AT5G48560_AT3G11940
AT4G22950	AGL19	AT4G18100	RPL32A	Proximal Columella	-0.011455824	0.011455824	2.388867810773357e-13	12.621807881493341	Columella	AT4G22950_AT4G18100
AT5G15150	HAT7	AT3G19820	DIM	Proximal Columella	0.011455533	0.011455533	1.1683152398765124e-12	11.932439958193848	Columella	AT5G15150_AT3G19820
AT3G52440	AT3G52440	AT1G22985	ERF069	Proximal Columella	0.011454457	0.011454457	6.227377650723986e-11	10.205694796290437	Columella	AT3G52440_AT1G22985
AT2G45420	LBD18	AT3G08520	RPL41G	Proximal Columella	0.0114538865	0.0114538865	8.351858769224615e-12	11.078216858243277	Columella	AT2G45420_AT3G08520
AT3G22760	TCX3	AT2G02760	UBC2	Proximal Columella	0.011453846	0.011453846	1.7573131924441729e-9	8.755150830633983	Columella	AT3G22760_AT2G02760
AT2G26150	HSFA2	AT3G19820	DIM	Proximal Columella	0.011453501	0.011453501	3.3452619200214946e-6	5.475569873122817	Columella	AT2G26150_AT3G19820
AT3G16770	RAP2-3	AT1G10760	GWD1	Proximal Columella	0.0114528835	0.0114528835	4.720437123572929e-10	9.326017782813894	Columella	AT3G16770_AT1G10760
AT4G14410	BHLH104	AT1G48830	RPS7A	Proximal Columella	0.011452689	0.011452689	5.1394355542200584e-11	10.289084575391545	Columella	AT4G14410_AT1G48830
AT5G02460	DOF5.1	AT4G14320	AT4G14320	Proximal Columella	0.011447753	0.011447753	4.033570829572125e-14	13.394310312435596	Columella	AT5G02460_AT4G14320
AT1G20910	ARID6	AT1G07940	A1	Proximal Columella	0.011447456	0.011447456	1.6355464012553467e-10	9.78633713021629	Columella	AT1G20910_AT1G07940
AT3G22830	HSFA6B	AT5G20900	TIFY3B	Proximal Columella	0.011446251	0.011446251	3.1003357760765126e-12	11.50859126816566	Columella	AT3G22830_AT5G20900
AT3G28730	SSRP1	AT5G11740	AGP15	Proximal Columella	0.011446242	0.011446242	3.120877618669739e-12	11.505723261318167	Columella	AT3G28730_AT5G11740
AT1G51190	PLT2	AT3G56340	RPS26C	Proximal Columella	0.011445389	0.011445389	8.522301947617914e-8	7.069443082684122	Columella	AT1G51190_AT3G56340
AT1G30650	WRKY14	AT5G49510	PFD3	Proximal Columella	-0.0114420755	0.0114420755	1.6994495143029326e-10	9.769691732513886	Columella	AT1G30650_AT5G49510
AT3G21890	MIP1B	AT3G48930	RPS11A	Proximal Columella	0.011441954	0.011441954	9.221640905013988e-11	10.035191793416471	Columella	AT3G21890_AT3G48930
AT5G13080	WRKY75	AT4G02230	RPL19C	Proximal Columella	-0.01144155	0.01144155	2.3397672593902792e-9	8.630827340448638	Columella	AT5G13080_AT4G02230
AT5G25830	GATA12	AT1G78520	AT1G78520	Proximal Columella	0.011440612	0.011440612	3.3125249192226684e-11	10.479840845963757	Columella	AT5G25830_AT1G78520
AT5G13910	LEP	AT5G04800	RPS17D	Proximal Columella	0.011440597	0.011440597	6.004117693421902e-8	7.2215508032537645	Columella	AT5G13910_AT5G04800
AT1G53170	ERF8	AT1G22985	ERF069	Proximal Columella	0.011439904	0.011439904	6.360696009661891e-14	13.196495359726269	Columella	AT1G53170_AT1G22985
AT3G61890	ATHB-12	AT5G47210	RGGC	Proximal Columella	-0.011439784	0.011439784	8.080285180451017e-13	12.092573311241427	Columella	AT3G61890_AT5G47210
AT1G53170	ERF8	AT1G66270	BGLU21	Proximal Columella	-0.011439167	0.011439167	5.1528392492620085e-14	13.287953405811276	Columella	AT1G53170_AT1G66270
AT4G01250	WRKY22	AT1G04610	YUC3	Proximal Columella	-0.011438938	0.011438938	2.33466213023794e-10	9.631775961175135	Columella	AT4G01250_AT1G04610
AT4G01250	WRKY22	AT1G63500	BSK7	Proximal Columella	0.0114388	0.0114388	7.558334148123116e-10	9.121573912170504	Columella	AT4G01250_AT1G63500
AT1G55520	TBP2	AT2G43460	RPL38A	Proximal Columella	0.0114386	0.0114386	9.262221243532287e-9	8.033284849373475	Columella	AT1G55520_AT2G43460
AT1G79580	SMB	AT1G04820	TUBA4	Proximal Columella	0.011438173	0.011438173	5.478985571535237e-12	11.26129984324313	Columella	AT1G79580_AT1G04820
AT5G11260	HY5	AT4G09020	ISA3	Proximal Columella	-0.011438048	0.011438048	8.059844444506425e-8	7.093673340024241	Columella	AT5G11260_AT4G09020
AT5G45710	HSFA4C	AT5G04800	RPS17D	Proximal Columella	-0.011437823	0.011437823	4.502825225100951e-6	5.34651490963207	Columella	AT5G45710_AT5G04800
AT5G17430	BBM	AT2G46850	AT2G46850	Proximal Columella	0.0114371115	0.0114371115	4.666466269785984e-10	9.331011868997463	Columella	AT5G17430_AT2G46850
AT3G20770	EIN3	AT2G09990	RPS16A	Proximal Columella	0.011437054	0.011437054	1.9690302310555996e-10	9.705747615969631	Columella	AT3G20770_AT2G09990
AT4G01540	NAC68	AT4G18100	RPL32A	Proximal Columella	-0.011435747	0.011435747	4.50152132792909e-11	10.346640687854249	Columella	AT4G01540_AT4G18100
AT4G17460	HAT1	AT3G15950	NAI2	Proximal Columella	0.011435632	0.011435632	1.2904421432799365e-9	8.88926146219143	Columella	AT4G17460_AT3G15950
AT5G14750	WER	AT3G14530	GGPPS9	Proximal Columella	0.011435591	0.011435591	1.71103314382096e-10	9.766741577811828	Columella	AT5G14750_AT3G14530
AT1G30650	WRKY14	AT2G18020	RPL8A	Proximal Columella	-0.011435042	0.011435042	8.777394603786732e-16	15.056634376703814	Columella	AT1G30650_AT2G18020
AT2G23290	AtMYB70	AT1G73230	AT1G73230	Proximal Columella	-0.011433097	0.011433097	7.761592622934207e-11	10.110049155496368	Columella	AT2G23290_AT1G73230
AT5G48560	BHLH78	AT1G76580	AT1G76580	Proximal Columella	0.011432704	0.011432704	7.754612005742988e-16	15.110439926796891	Columella	AT5G48560_AT1G76580
AT1G72050	TFIIIA	AT3G44010	RPS29C	Proximal Columella	0.011431852	0.011431852	6.24025599271705e-11	10.204797593980395	Columella	AT1G72050_AT3G44010
AT2G44840	ERF13	AT2G14890	AGP9	Proximal Columella	0.01143134	0.01143134	1.842833455242257e-11	10.734513912061198	Columella	AT2G44840_AT2G14890
AT4G18880	HSFA4A	AT3G10800	BZIP28	Proximal Columella	0.011431151	0.011431151	8.080283351643762e-16	15.09257340953511	Columella	AT4G18880_AT3G10800
AT4G09960	STK	AT5G28060	RPS24B	Proximal Columella	0.011428965	0.011428965	3.035313046415113e-7	6.517796511402691	Columella	AT4G09960_AT5G28060
AT5G08130	BIM1	AT3G11940	RPS5B	Proximal Columella	-0.0114288805	0.0114288805	3.766773305787016e-10	9.424030515981567	Columella	AT5G08130_AT3G11940
AT4G34410	ERF109	AT3G49530	NAC062	Proximal Columella	0.011428303	0.011428303	9.220205639747067e-14	13.035259392697837	Columella	AT4G34410_AT3G49530
AT1G51700	DOF1.7	AT3G04400	RPL23A	Proximal Columella	-0.011427252	0.011427252	4.375282466161774e-11	10.358993903890713	Columella	AT1G51700_AT3G04400
AT2G30130	LBD12	AT4G29690	AT4G29690	Proximal Columella	-0.011427097	0.011427097	3.512444428145206e-16	15.454390538187448	Columella	AT2G30130_AT4G29690
AT3G52440	AT3G52440	AT3G02080	RPS19A	Proximal Columella	-0.011426668	0.011426668	1.4809765009528743e-9	8.829451832489907	Columella	AT3G52440_AT3G02080
AT1G43700	VIP1	AT2G34300	AT2G34300	Proximal Columella	-0.01142573	0.01142573	3.912423135256143e-9	8.40755418165304	Columella	AT1G43700_AT2G34300
AT1G43160	RAP2-6	AT5G45110	NPR3	Proximal Columella	-0.011424754	0.011424754	5.5499110445906605e-9	8.255713977805796	Columella	AT1G43160_AT5G45110
AT5G09410	EICBP.B	AT2G34300	AT2G34300	Proximal Columella	0.011424306	0.011424306	1.912555876812912e-13	12.718385867736687	Columella	AT5G09410_AT2G34300
AT3G20770	EIN3	AT4G14320	AT4G14320	Proximal Columella	0.011423721	0.011423721	8.436659249564007e-5	4.073829491371939	Columella	AT3G20770_AT4G14320
AT1G34190	NAC017	AT2G34020	AT2G34020	Proximal Columella	0.011423334	0.011423334	8.445277979497033e-12	11.073386050891697	Columella	AT1G34190_AT2G34020
AT1G43160	RAP2-6	AT3G60770	RPS13A	Proximal Columella	0.011422894	0.011422894	4.3296728391825967e-8	7.3635449187749655	Columella	AT1G43160_AT3G60770
AT3G62420	BZIP53	AT1G10530	AT1G10530	Proximal Columella	0.011422531	0.011422531	4.4758606637687505e-11	10.349123441781368	Columella	AT3G62420_AT1G10530
AT3G51910	HSFA7A	AT1G74560	NRP1	Proximal Columella	-0.011422441	0.011422441	3.4019652032384957e-7	6.468270132851256	Columella	AT3G51910_AT1G74560
AT5G64750	ABR1	AT5G54640	RAT5	Proximal Columella	0.011422339	0.011422339	6.512187489852058e-11	10.186273104335685	Columella	AT5G64750_AT5G54640
AT4G17460	HAT1	AT2G42570	TBL39	Proximal Columella	0.01142182	0.01142182	8.41843246571445e-11	10.074768767748235	Columella	AT4G17460_AT2G42570
AT4G37790	HAT22	AT3G03050	CSLD3	Proximal Columella	-0.011421395	0.011421395	9.886711662823948e-8	7.00494813147251	Columella	AT4G37790_AT3G03050
AT3G19860	BHLH121	AT3G56090	FER3	Proximal Columella	0.011420951	0.011420951	9.801928333001135e-13	12.00868847716474	Columella	AT3G19860_AT3G56090
AT5G64750	ABR1	AT2G17560	HMGB4	Proximal Columella	0.011420479	0.011420479	5.287846324234893e-13	12.276721174836068	Columella	AT5G64750_AT2G17560
AT5G61890	ERF114	AT2G38120	AUX1	Proximal Columella	0.011420459	0.011420459	1.8634266227111945e-11	10.72968770405264	Columella	AT5G61890_AT2G38120
AT1G30650	WRKY14	AT1G48920	NUCL1	Proximal Columella	-0.01141969	0.01141969	1.624264405193817e-8	7.7893432728966285	Columella	AT1G30650_AT1G48920
AT3G09735	S1FA3	AT5G60390	A1	Proximal Columella	0.011419466	0.011419466	8.636068642610054e-17	16.063683914393817	Columella	AT3G09735_AT5G60390
AT3G61890	ATHB-12	AT1G43160	RAP2-6	Proximal Columella	0.01141898	0.01141898	1.4345170072117892e-10	9.843294298519796	Columella	AT3G61890_AT1G43160
AT2G23380	CLF	AT2G30130	LBD12	Proximal Columella	-0.011418352	0.011418352	2.0381635334286723e-12	11.690760973020286	Columella	AT2G23380_AT2G30130
AT5G65310	ATHB-5	AT2G04025	RGF3	Proximal Columella	-0.011417847	0.011417847	1.2147368365232443e-4	3.9155177984648266	Columella	AT5G65310_AT2G04025
AT1G20910	ARID6	AT2G27720	AT2G27720	Proximal Columella	0.0114169	0.0114169	2.1136447585457617e-11	10.67496800301133	Columella	AT1G20910_AT2G27720
AT1G43160	RAP2-6	AT5G54430	ATPHOS32	Proximal Columella	0.011414706	0.011414706	3.477781165292001e-8	7.458697748870443	Columella	AT1G43160_AT5G54430
AT1G21340	DOF1.2	AT1G13530	AT1G13530	Proximal Columella	0.011414266	0.011414266	2.818960568223848e-9	8.549910999021114	Columella	AT1G21340_AT1G13530
AT5G01380	GT-3A	AT4G34870	CYP18-4	Proximal Columella	0.011414037	0.011414037	6.786464835616729e-15	14.16835639688225	Columella	AT5G01380_AT4G34870
AT4G17490	ERF6	AT1G17880	BTF3	Proximal Columella	0.011413807	0.011413807	1.6759496983409622e-7	6.775739020348215	Columella	AT4G17490_AT1G17880
AT1G19850	ARF5	AT1G32810	AT1G32810	Proximal Columella	0.011413634	0.011413634	1.01297417795943e-9	8.99440162523465	Columella	AT1G19850_AT1G32810
AT1G74840	AT1G74840	AT5G62390	BAG7	Proximal Columella	0.0114117805	0.0114117805	1.4686821380092435e-10	9.833072186950316	Columella	AT1G74840_AT5G62390
AT1G43160	RAP2-6	AT1G03220	AT1G03220	Proximal Columella	0.011411504	0.011411504	1.1527155521677676e-13	12.938277847401324	Columella	AT1G43160_AT1G03220
AT5G02030	BLH9	AT1G43170	ARP1	Proximal Columella	0.011411204	0.011411204	1.1040735841101123e-7	6.9570019808568055	Columella	AT5G02030_AT1G43170
AT5G62020	HSFB2A	AT2G27710	RPP2B	Proximal Columella	0.011410847	0.011410847	1.1577543990231516e-10	9.936383560178292	Columella	AT5G62020_AT2G27710
AT4G34000	ABF3	AT3G25140	GAUT8	Proximal Columella	0.011408663	0.011408663	6.203945204595433e-12	11.2073320466816	Columella	AT4G34000_AT3G25140
AT4G14410	BHLH104	AT1G48440	AT1G48440	Proximal Columella	0.011407924	0.011407924	3.7088554923265367e-13	12.430760087703419	Columella	AT4G14410_AT1G48440
AT1G49560	HHO6	AT3G18740	RPL30C	Proximal Columella	0.011407798	0.011407798	2.3463280405766736e-8	7.629611269180118	Columella	AT1G49560_AT3G18740
AT2G18160	BZIP2	AT3G13520	AGP12	Proximal Columella	0.011406755	0.011406755	1.3508180812436208e-10	9.869403134791309	Columella	AT2G18160_AT3G13520
AT1G53910	RAP2-12	AT3G54620	BZIP25	Proximal Columella	0.011406549	0.011406549	8.58969715929992e-15	14.066022147503263	Columella	AT1G53910_AT3G54620
AT1G27730	ZAT10	AT3G08520	RPL41G	Proximal Columella	0.011406403	0.011406403	5.864080771002369e-10	9.231800056416205	Columella	AT1G27730_AT3G08520
AT4G36780	BEH2	AT2G33340	PRP19B	Proximal Columella	0.011405617	0.011405617	4.908644541686849e-7	6.309038416091876	Columella	AT4G36780_AT2G33340
AT2G23320	WRKY15	AT1G13530	AT1G13530	Proximal Columella	0.011405405	0.011405405	5.835810447421885e-8	7.233898822840209	Columella	AT2G23320_AT1G13530
AT5G22220	E2FB	AT5G18380	RPS16C	Proximal Columella	0.011405075	0.011405075	9.70209980973606e-7	6.013134261910054	Columella	AT5G22220_AT5G18380
AT3G07340	BHLH62	AT2G07340	PFD1	Proximal Columella	-0.011404285	0.011404285	8.890779231887548e-8	7.05106017364416	Columella	AT3G07340_AT2G07340
AT1G21340	DOF1.2	AT1G72370	RPSAA	Proximal Columella	0.011404236	0.011404236	2.693937564365265e-6	5.569612473856484	Columella	AT1G21340_AT1G72370
AT1G74660	MIF1	AT1G66270	BGLU21	Proximal Columella	-0.011404016	0.011404016	3.2113160306464114e-13	12.49331695272932	Columella	AT1G74660_AT1G66270
AT1G13260	RAV1	AT5G20950	AT5G20950	Proximal Columella	-0.011404001	0.011404001	8.39385968926019e-9	8.076038294677703	Columella	AT1G13260_AT5G20950
AT1G20696	HMGB3	AT2G01420	PIN4	Proximal Columella	-0.0114033045	0.0114033045	7.099486874817851e-10	9.14877303937786	Columella	AT1G20696_AT2G01420
AT3G25890	ERF119	AT2G04390	RPS17A	Proximal Columella	-0.011402126	0.011402126	1.4331439268712563e-9	8.84371019236107	Columella	AT3G25890_AT2G04390
AT3G61850	DAG1	AT1G04850	AT1G04850	Proximal Columella	-0.01140181	0.01140181	1.1864481416209927e-9	8.925751239578997	Columella	AT3G61850_AT1G04850
AT4G27950	CRF4	AT5G06360	AT5G06360	Proximal Columella	0.011400757	0.011400757	7.452765042337476e-10	9.127682570226181	Columella	AT4G27950_AT5G06360
AT1G19700	BLH10	AT3G02080	RPS19A	Proximal Columella	-0.0114005655	0.0114005655	1.2154178585885724e-7	6.915274386690783	Columella	AT1G19700_AT3G02080
AT3G62420	BZIP53	AT4G09030	AGP10	Proximal Columella	0.011400288	0.011400288	3.988973680396581e-11	10.399138829194357	Columella	AT3G62420_AT4G09030
AT2G34140	CDF4	AT1G54000	GLL22	Proximal Columella	0.011400147	0.011400147	9.707451051203555e-13	12.012894790660441	Columella	AT2G34140_AT1G54000
AT3G15210	ERF4	AT3G17100	BHLH147	Proximal Columella	0.011400047	0.011400047	4.6510380809400054e-8	7.332450104635032	Columella	AT3G15210_AT3G17100
AT5G62020	HSFB2A	AT5G11740	AGP15	Proximal Columella	0.011398226	0.011398226	2.4036740764288696e-12	11.619124420365003	Columella	AT5G62020_AT5G11740
AT3G20840	PLT1	AT2G25170	PKL	Proximal Columella	0.01139737	0.01139737	1.38678515837237e-14	13.857990814889504	Columella	AT3G20840_AT2G25170
AT2G42430	LBD16	AT3G56020	RPL41G	Proximal Columella	0.011396572	0.011396572	3.676570574919228e-7	6.434557092957901	Columella	AT2G42430_AT3G56020
AT2G20110	AT2G20110	AT1G33140	RPL9B	Proximal Columella	0.011395927	0.011395927	1.176403142672922e-4	3.9294438239782243	Columella	AT2G20110_AT1G33140
AT5G38860	BIM3	AT1G07920	A1	Proximal Columella	-0.011395608	0.011395608	1.4372439801812191e-10	9.842469501697158	Columella	AT5G38860_AT1G07920
AT4G36780	BEH2	AT1G26870	FEZ	Proximal Columella	0.011395454	0.011395454	1.3829287491437017e-14	13.859200194909379	Columella	AT4G36780_AT1G26870
AT5G54680	ILR3	AT1G70600	RPL27AC	Proximal Columella	0.011395325	0.011395325	5.181784969574866e-9	8.285520613053146	Columella	AT5G54680_AT1G70600
AT2G46830	CCA1	AT2G43535	ATTI4	Proximal Columella	-0.011395216	0.011395216	4.0985440514553216e-11	10.387370392722987	Columella	AT2G46830_AT2G43535
AT3G19860	BHLH121	AT2G31610	RPS3A	Proximal Columella	0.011395183	0.011395183	3.014654320823757e-12	11.520762479598671	Columella	AT3G19860_AT2G31610
AT5G63790	ANAC102	AT3G62250	RPS27AC	Proximal Columella	0.011395109	0.011395109	7.183201348992048e-17	16.143681959888486	Columella	AT5G63790_AT3G62250
AT1G22190	RAP2-13	AT3G06355	AT3G06355	Proximal Columella	0.011395008	0.011395008	9.453151479289543e-10	9.024423382824367	Columella	AT1G22190_AT3G06355
AT3G46590	TRP2	AT1G19115	AT1G19115	Proximal Columella	0.011394751	0.011394751	1.5269303520014982e-15	14.81618077200138	Columella	AT3G46590_AT1G19115
AT1G25580	SOG1	AT1G26880	RPL34A	Proximal Columella	0.011394355	0.011394355	2.380786227507903e-15	14.623279598455545	Columella	AT1G25580_AT1G26880
AT1G77450	NAC032	AT2G37120	S1FA2	Proximal Columella	0.0113927955	0.0113927955	1.8893288459888193e-14	13.72369244463574	Columella	AT1G77450_AT2G37120
AT1G29160	DOF1.5	AT5G44380	AT5G44380	Proximal Columella	0.011392282	0.011392282	9.09159555794768e-12	11.041359892223173	Columella	AT1G29160_AT5G44380
AT5G17810	WOX12	AT5G03050	AT5G03050	Proximal Columella	0.011392202	0.011392202	2.8098190993669776e-13	12.551321639765982	Columella	AT5G17810_AT5G03050
AT3G20770	EIN3	AT1G09570	PHYA	Proximal Columella	0.011391543	0.011391543	1.2516926216807097e-17	16.90250230778493	Columella	AT3G20770_AT1G09570
AT4G01680	MYB55	AT3G03920	AT3G03920	Proximal Columella	-0.01139041	0.01139041	7.54449983876868e-10	9.122369546406993	Columella	AT4G01680_AT3G03920
AT1G71260	WHY2	AT3G03920	AT3G03920	Proximal Columella	0.011390375	0.011390375	3.4478491092014222e-12	11.462451748785583	Columella	AT1G71260_AT3G03920
AT5G37260	RVE2	AT3G11940	RPS5B	Proximal Columella	-0.011389803	0.011389803	3.228288778924862e-11	10.491027623428272	Columella	AT5G37260_AT3G11940
AT3G16870	GATA17	AT4G15000	RPL27C	Proximal Columella	0.011389545	0.011389545	3.896074282957168e-12	11.40937277141076	Columella	AT3G16870_AT4G15000
AT1G30330	ARF6	AT3G60245	RPL37AC	Proximal Columella	0.011389523	0.011389523	7.324080466571173e-12	11.135246892934532	Columella	AT1G30330_AT3G60245
AT1G21340	DOF1.2	AT1G68920	BHLH49	Proximal Columella	0.011388419	0.011388419	2.231000914802961e-14	13.651500251637366	Columella	AT1G21340_AT1G68920
AT4G36990	HSFB1	AT1G13620	RGF2	Proximal Columella	-0.011388334	0.011388334	5.405234529540709e-9	8.267185457552367	Columella	AT4G36990_AT1G13620
AT5G67300	MYB44	AT4G27520	ENODL2	Proximal Columella	-0.011387766	0.011387766	9.317893589859472e-11	10.030682253492941	Columella	AT5G67300_AT4G27520
AT1G36060	ERF055	AT3G53740	RPL36B	Proximal Columella	0.011387107	0.011387107	3.1457442281577658e-9	8.50227659157141	Columella	AT1G36060_AT3G53740
AT1G62300	WRKY6	AT2G40470	LBD15	Proximal Columella	0.011387002	0.011387002	7.2372761296021835e-12	11.140424857072059	Columella	AT1G62300_AT2G40470
AT5G05410	DREB2A	AT4G14960	TUBA6	Proximal Columella	0.01138514	0.01138514	9.053921713358464e-14	13.043163265043265	Columella	AT5G05410_AT4G14960
AT2G45420	LBD18	AT2G22170	PLAT2	Proximal Columella	0.011384253	0.011384253	5.346060183009301e-15	14.271966156503215	Columella	AT2G45420_AT2G22170
AT5G37020	ARF8	AT1G09570	PHYA	Proximal Columella	0.0113838725	0.0113838725	2.245645333795683e-14	13.648658832998047	Columella	AT5G37020_AT1G09570
AT5G64810	WRKY51	AT1G53310	PPC1	Proximal Columella	-0.011382771	0.011382771	1.2999506134108828e-11	10.886073146716665	Columella	AT5G64810_AT1G53310
AT1G43160	RAP2-6	AT5G08790	NAC081	Proximal Columella	0.01137986	0.01137986	5.2688883738232835e-12	11.278281002252058	Columella	AT1G43160_AT5G08790
AT2G27050	EIL1	AT3G25220	FKBP15-1	Proximal Columella	0.011379165	0.011379165	1.948017331638261e-5	4.7104071834936585	Columella	AT2G27050_AT3G25220
AT1G17520	AT1G17520	AT4G14320	AT4G14320	Proximal Columella	0.011378318	0.011378318	8.745533854358035e-7	6.058213674701569	Columella	AT1G17520_AT4G14320
AT1G78080	RAP2-4	AT1G22985	ERF069	Proximal Columella	-0.0113781085	0.0113781085	1.0929820930598937e-12	11.961386953282668	Columella	AT1G78080_AT1G22985
AT1G51190	PLT2	AT4G34555	RPS25D	Proximal Columella	0.011377082	0.011377082	1.7030376297724616e-11	10.768775755900002	Columella	AT1G51190_AT4G34555
AT2G37120	S1FA2	AT1G63840	AT1G63840	Proximal Columella	0.011376189	0.011376189	3.3954142930751494e-14	13.469107227504495	Columella	AT2G37120_AT1G63840
AT3G10500	NAC053	AT2G27050	EIL1	Proximal Columella	0.011375782	0.011375782	5.831094865005726e-17	16.234249893064742	Columella	AT3G10500_AT2G27050
AT1G72010	TCP22	AT4G39200	RPS25E	Proximal Columella	-0.011374953	0.011374953	1.9955406576841395e-9	8.699939419356786	Columella	AT1G72010_AT4G39200
AT1G28470	NAC010	AT4G09960	STK	Proximal Columella	0.011374762	0.011374762	5.03483447435511e-15	14.298014802777862	Columella	AT1G28470_AT4G09960
AT2G22200	ERF056	AT5G49450	BZIP1	Proximal Columella	-0.011374668	0.011374668	5.660315237858013e-12	11.247159381135083	Columella	AT2G22200_AT5G49450
AT4G36240	GATA7	AT1G09640	AT1G09640	Proximal Columella	-0.011374447	0.011374447	5.027380645078607e-14	13.298658231183543	Columella	AT4G36240_AT1G09640
AT2G23290	AtMYB70	AT3G53890	RPS21B	Proximal Columella	-0.011372315	0.011372315	6.0322678536824914e-12	11.219519382523966	Columella	AT2G23290_AT3G53890
AT1G53910	RAP2-12	AT5G02450	RPL36C	Proximal Columella	0.011371975	0.011371975	2.6927933579230565e-10	9.569796972602997	Columella	AT1G53910_AT5G02450
AT1G49010	AT1G49010	AT1G72370	RPSAA	Proximal Columella	-0.011371756	0.011371756	3.796943725843005e-10	9.42056583945145	Columella	AT1G49010_AT1G72370
AT1G72740	AT1G72740	AT5G27700	RPS21C	Proximal Columella	0.011371481	0.011371481	3.705882358142669e-7	6.431108371315126	Columella	AT1G72740_AT5G27700
AT1G68920	BHLH49	AT3G23030	IAA2	Proximal Columella	-0.011371202	0.011371202	4.3931426621257186e-16	15.357224693304685	Columella	AT1G68920_AT3G23030
AT5G62430	CDF1	AT4G24190	HSP90-7	Proximal Columella	-0.01137014	0.01137014	1.3284393876099462e-9	8.87665825625337	Columella	AT5G62430_AT4G24190
AT1G25250	AtIDD16	AT2G30130	LBD12	Proximal Columella	-0.011368955	0.011368955	1.1419664922663157e-8	7.942346639030044	Columella	AT1G25250_AT2G30130
AT4G36780	BEH2	AT4G18100	RPL32A	Proximal Columella	-0.011368125	0.011368125	1.9267837148282863e-7	6.715167032998096	Columella	AT4G36780_AT4G18100
AT3G13040	PHL6	AT4G25260	PMEI7	Proximal Columella	0.011367629	0.011367629	2.2398004016636582e-11	10.649790681807966	Columella	AT3G13040_AT4G25260
AT1G71520	ERF020	AT3G13520	AGP12	Proximal Columella	0.011367225	0.011367225	4.701185103737463e-16	15.327792648631123	Columella	AT1G71520_AT3G13520
AT2G33710	AT2G33710	AT3G60900	FLA10	Proximal Columella	-0.0113663515	0.0113663515	1.4506669991968668e-12	11.838432268478059	Columella	AT2G33710_AT3G60900
AT2G40970	MYBC1	AT2G34300	AT2G34300	Proximal Columella	0.011364149	0.011364149	6.044472356456565e-13	12.2186416042624	Columella	AT2G40970_AT2G34300
AT2G26150	HSFA2	AT4G39300	AT4G39300	Proximal Columella	-0.011363355	0.011363355	2.70036994467818e-8	7.568576734386764	Columella	AT2G26150_AT4G39300
AT5G57150	AT5G57150	AT4G24190	HSP90-7	Proximal Columella	-0.011362935	0.011362935	3.212665903617609e-12	11.49313443590493	Columella	AT5G57150_AT4G24190
AT4G34410	ERF109	AT5G57290	RPP3B	Proximal Columella	0.011361888	0.011361888	5.54442844315446e-4	3.256143217193445	Columella	AT4G34410_AT5G57290
AT1G53170	ERF8	AT1G48920	NUCL1	Proximal Columella	0.011361204	0.011361204	1.8483619490984415e-10	9.733212980570274	Columella	AT1G53170_AT1G48920
AT2G17560	HMGB4	AT2G36170	RPL40B	Proximal Columella	0.011361147	0.011361147	1.0690121911140538e-13	12.97101734202848	Columella	AT2G17560_AT2G36170
AT1G69010	BIM2	AT3G15480	AT3G15480	Proximal Columella	-0.011360198	0.011360198	2.1163167856970494e-13	12.674419323412465	Columella	AT1G69010_AT3G15480
AT1G22190	RAP2-13	AT1G10530	AT1G10530	Proximal Columella	0.011359241	0.011359241	3.8267839175640197e-8	7.417166059870877	Columella	AT1G22190_AT1G10530
AT3G02990	HSFA1E	AT1G26300	AT1G26300	Proximal Columella	0.011357907	0.011357907	3.1929563430001607e-13	12.495807019488662	Columella	AT3G02990_AT1G26300
AT1G80840	WRKY40	AT1G63840	AT1G63840	Proximal Columella	0.011357693	0.011357693	2.0820179889605553e-15	14.68151552243713	Columella	AT1G80840_AT1G63840
AT4G35550	WOX13	AT4G18100	RPL32A	Proximal Columella	0.011357372	0.011357372	2.601472753017678e-8	7.584780718403747	Columella	AT4G35550_AT4G18100
AT4G09960	STK	AT5G54870	AT5G54870	Proximal Columella	0.011357281	0.011357281	1.0014828541177742e-14	13.999356481643275	Columella	AT4G09960_AT5G54870
AT5G42520	BPC6	AT4G28820	AT4G28820	Proximal Columella	0.011357094	0.011357094	2.1946250231826615e-8	7.658639673268896	Columella	AT5G42520_AT4G28820
AT2G44840	ERF13	AT1G11670	DTX36	Proximal Columella	0.0113568185	0.0113568185	6.315852314462448e-7	6.199568033787857	Columella	AT2G44840_AT1G11670
AT3G22830	HSFA6B	AT4G31720	TAF10	Proximal Columella	0.011356463	0.011356463	2.3140397112815305e-14	13.635629192384073	Columella	AT3G22830_AT4G31720
AT2G01930	BPC1	AT5G13850	NACA3	Proximal Columella	0.011356054	0.011356054	1.0420608586626473e-12	11.98210691653597	Columella	AT2G01930_AT5G13850
AT4G23750	CRF2	AT1G15930	RPS12A	Proximal Columella	0.011355663	0.011355663	2.753884748808129e-10	9.560054239098708	Columella	AT4G23750_AT1G15930
AT5G03720	HSFA3	AT4G25260	PMEI7	Proximal Columella	0.011355545	0.011355545	1.1131035034270334e-11	10.953464450330843	Columella	AT5G03720_AT4G25260
AT3G22830	HSFA6B	AT3G57290	TIF3E1	Proximal Columella	-0.011355117	0.011355117	4.1083289589807985e-10	9.38633478918618	Columella	AT3G22830_AT3G57290
AT1G30650	WRKY14	AT4G34150	AT4G34150	Proximal Columella	-0.011354898	0.011354898	3.893319596698744e-9	8.4096799442434	Columella	AT1G30650_AT4G34150
AT3G20840	PLT1	AT5G18460	AT5G18460	Proximal Columella	0.011354163	0.011354163	1.935215307853318e-12	11.71327070929586	Columella	AT3G20840_AT5G18460
AT2G44840	ERF13	AT4G15610	AT4G15610	Proximal Columella	-0.011354033	0.011354033	6.29800094456472e-8	7.200797278564636	Columella	AT2G44840_AT4G15610
AT3G10500	NAC053	AT2G34880	JMJ15	Proximal Columella	0.011353065	0.011353065	4.067813298929184e-9	8.39063898817445	Columella	AT3G10500_AT2G34880
AT2G34830	WRKY35	AT2G21660	RBG7	Proximal Columella	-0.011351604	0.011351604	1.929036824147906e-11	10.714659481857623	Columella	AT2G34830_AT2G21660
AT2G38470	WRKY33	AT3G12390	AT3G12390	Proximal Columella	-0.011350651	0.011350651	2.851407656794776e-7	6.544940688534023	Columella	AT2G38470_AT3G12390
AT4G01680	MYB55	AT3G06355	AT3G06355	Proximal Columella	-0.011350509	0.011350509	3.669480951611719e-13	12.435395362394491	Columella	AT4G01680_AT3G06355
AT4G16430	BHLH3	AT5G13850	NACA3	Proximal Columella	0.01135017	0.01135017	4.598610698442617e-11	10.337373354651762	Columella	AT4G16430_AT5G13850
AT4G31800	WRKY18	AT2G39900	WLIN2A	Proximal Columella	0.0113500375	0.0113500375	6.5174034098419064e-12	11.185925396505397	Columella	AT4G31800_AT2G39900
AT5G06950	TGA2	AT5G18380	RPS16C	Proximal Columella	-0.011349864	0.011349864	1.1880696244783244e-9	8.925158107637047	Columella	AT5G06950_AT5G18380
AT1G02230	NAC004	AT3G08520	RPL41G	Proximal Columella	-0.011346947	0.011346947	1.0077622738877134e-14	13.99664190371895	Columella	AT1G02230_AT3G08520
AT5G13180	NAC083	AT1G13530	AT1G13530	Proximal Columella	-0.011346909	0.011346909	4.7624316937530736e-11	10.32217124023787	Columella	AT5G13180_AT1G13530
AT2G26150	HSFA2	AT5G03740	HDT3	Proximal Columella	0.011346705	0.011346705	4.0274845787436855e-16	15.394966113821058	Columella	AT2G26150_AT5G03740
AT3G12130	AT3G12130	AT5G19520	MSL9	Proximal Columella	-0.011344835	0.011344835	4.119494135594665e-10	9.385156111056245	Columella	AT3G12130_AT5G19520
AT3G15210	ERF4	AT2G01150	RHA2B	Proximal Columella	0.011344635	0.011344635	1.799946442089939e-14	13.744740417258278	Columella	AT3G15210_AT2G01150
AT2G23290	AtMYB70	AT1G30230	AT1G30230	Proximal Columella	-0.01134448	0.01134448	8.459699368707804e-10	9.072645070156149	Columella	AT2G23290_AT1G30230
AT1G19000	AT1G19000	AT4G17500	ERF1A	Proximal Columella	0.011344229	0.011344229	1.85058342834509e-11	10.732691331183203	Columella	AT1G19000_AT4G17500
AT4G39780	ERF060	AT3G60770	RPS13A	Proximal Columella	-0.011343995	0.011343995	3.7706848587845674e-7	6.423579762956365	Columella	AT4G39780_AT3G60770
AT3G16770	RAP2-3	AT3G13520	AGP12	Proximal Columella	-0.011343739	0.011343739	4.1584354684426676e-19	18.381070033609888	Columella	AT3G16770_AT3G13520
AT1G27730	ZAT10	AT4G31320	AT4G31320	Proximal Columella	0.011342827	0.011342827	3.761998369847012e-12	11.42458139697453	Columella	AT1G27730_AT4G31320
AT4G32730	PC-MYB1	AT3G17590	BSH	Proximal Columella	0.011342418	0.011342418	5.301939809758937e-9	8.275565206900536	Columella	AT4G32730_AT3G17590
AT5G64750	ABR1	AT4G29390	RPS30A	Proximal Columella	0.011342356	0.011342356	2.1485583809190034e-8	7.6678528411113325	Columella	AT5G64750_AT4G29390
AT5G53290	CRF3	AT1G57720	AT1G57720	Proximal Columella	0.011342155	0.011342155	9.099147551365657e-11	10.040999292412874	Columella	AT5G53290_AT1G57720
AT1G42990	BZIP60	AT3G24830	RPL13AB	Proximal Columella	-0.011341776	0.011341776	1.313428851542903e-9	8.881593447978183	Columella	AT1G42990_AT3G24830
AT1G19210	ERF017	AT1G02810	PME7	Proximal Columella	0.011341733	0.011341733	2.489132260344195e-14	13.603952026488397	Columella	AT1G19210_AT1G02810
AT5G62020	HSFB2A	AT1G32050	SCAMP4	Proximal Columella	0.011341203	0.011341203	4.179179866054302e-10	9.37890893702726	Columella	AT5G62020_AT1G32050
AT4G31800	WRKY18	AT3G14600	RPL18AC	Proximal Columella	0.011338723	0.011338723	2.8641481892128687e-12	11.543004515661499	Columella	AT4G31800_AT3G14600
AT1G80840	WRKY40	AT3G60245	RPL37AC	Proximal Columella	0.0113385245	0.0113385245	6.424928395043603e-13	12.19213170812285	Columella	AT1G80840_AT3G60245
AT2G33710	AT2G33710	AT3G56020	RPL41G	Proximal Columella	0.01133713	0.01133713	1.419753720458175e-8	7.847786984576295	Columella	AT2G33710_AT3G56020
AT5G65080	MAF5	AT5G07550	GRP19	Proximal Columella	0.0113369925	0.0113369925	3.5949067011818867e-11	10.444312376404232	Columella	AT5G65080_AT5G07550
AT4G16430	BHLH3	AT3G53870	RPS3B	Proximal Columella	0.011336036	0.011336036	6.5728691264410625e-12	11.182245014947735	Columella	AT4G16430_AT3G53870
AT4G36900	RAP2-10	AT5G15265	AT5G15265	Proximal Columella	-0.0113346595	0.0113346595	2.660454304604778e-8	7.575044196024514	Columella	AT4G36900_AT5G15265
AT3G19860	BHLH121	AT4G09320	NDK1	Proximal Columella	0.011334353	0.011334353	4.620431284671253e-9	8.335317484225087	Columella	AT3G19860_AT4G09320
AT5G08130	BIM1	AT3G47370	RPS20B	Proximal Columella	-0.011334284	0.011334284	9.004406089644792e-7	6.045544926986161	Columella	AT5G08130_AT3G47370
AT3G07340	BHLH62	AT1G69600	ZHD11	Proximal Columella	0.01133421	0.01133421	5.754910031569727e-11	10.239961461451779	Columella	AT3G07340_AT1G69600
AT1G19850	ARF5	AT1G48830	RPS7A	Proximal Columella	0.011333812	0.011333812	9.227919281954188e-10	9.034896212975738	Columella	AT1G19850_AT1G48830
AT3G58710	WRKY69	AT4G09320	NDK1	Proximal Columella	-0.011333784	0.011333784	3.270171783680216e-10	9.48542943304465	Columella	AT3G58710_AT4G09320
AT5G38860	BIM3	AT3G11940	RPS5B	Proximal Columella	-0.011332891	0.011332891	3.817316696049957e-12	11.418241808182565	Columella	AT5G38860_AT3G11940
AT2G34140	CDF4	AT2G09990	RPS16A	Proximal Columella	-0.011332849	0.011332849	1.2514718293394176e-7	6.902578921924826	Columella	AT2G34140_AT2G09990
AT3G61150	HDG1	AT3G06700	RPL29A	Proximal Columella	0.011332582	0.011332582	3.718603123603265e-10	9.42962017023651	Columella	AT3G61150_AT3G06700
AT5G11260	HY5	AT5G15200	RPS9B	Proximal Columella	0.011332502	0.011332502	1.4147606472803318e-8	7.849317028944007	Columella	AT5G11260_AT5G15200
AT1G51190	PLT2	AT3G09500	RPL35A	Proximal Columella	0.011332385	0.011332385	7.572365368805376e-12	11.120768439369117	Columella	AT1G51190_AT3G09500
AT3G28910	MYB30	AT2G38120	AUX1	Proximal Columella	0.011330983	0.011330983	3.728537147851311e-9	8.428461525625101	Columella	AT3G28910_AT2G38120
AT1G08010	GATA11	AT4G39200	RPS25E	Proximal Columella	0.011330638	0.011330638	3.396345572658718e-10	9.468988127420044	Columella	AT1G08010_AT4G39200
AT5G63790	ANAC102	AT3G09200	RPP0B	Proximal Columella	0.011329556	0.011329556	8.156857924408076e-14	13.08847710213846	Columella	AT5G63790_AT3G09200
AT3G54810	GATA8	AT1G32050	SCAMP4	Proximal Columella	0.011328867	0.011328867	2.759366787423796e-10	9.559190567311067	Columella	AT3G54810_AT1G32050
AT1G43160	RAP2-6	AT2G21060	CSP4	Proximal Columella	-0.0113279475	0.0113279475	4.2557629128865675e-14	13.371022574437898	Columella	AT1G43160_AT2G21060
AT2G23340	ERF008	AT5G20900	TIFY3B	Proximal Columella	0.011327345	0.011327345	3.141108416546389e-15	14.502917073504308	Columella	AT2G23340_AT5G20900
AT3G22830	HSFA6B	AT3G16640	TCTP1	Proximal Columella	-0.011324495	0.011324495	5.013956055905003e-10	9.299819476672498	Columella	AT3G22830_AT3G16640
AT4G36990	HSFB1	AT1G51070	bHLH115	Proximal Columella	0.011324233	0.011324233	1.6165843493554838e-10	9.791401630054017	Columella	AT4G36990_AT1G51070
AT1G19000	AT1G19000	AT1G53310	PPC1	Proximal Columella	0.011323743	0.011323743	2.1008475824541007e-10	9.677605454733637	Columella	AT1G19000_AT1G53310
AT2G27050	EIL1	AT5G08130	BIM1	Proximal Columella	0.011323168	0.011323168	3.926479785095582e-9	8.40599663410725	Columella	AT2G27050_AT5G08130
AT1G13260	RAV1	AT2G27710	RPP2B	Proximal Columella	0.011323095	0.011323095	5.438405012210163e-9	8.264528452500974	Columella	AT1G13260_AT2G27710
AT4G37940	AGL21	AT5G26260	AT5G26260	Proximal Columella	-0.011323022	0.011323022	3.322275903703865e-9	8.47856430370867	Columella	AT4G37940_AT5G26260
AT3G20310	ERF7	AT2G38230	PDX11	Proximal Columella	-0.011322811	0.011322811	4.3177410483701124e-8	7.364743407540519	Columella	AT3G20310_AT2G38230
AT5G62430	CDF1	AT1G14200	AT1G14200	Proximal Columella	0.01132228	0.01132228	3.814368460583216e-10	9.418577357260382	Columella	AT5G62430_AT1G14200
AT4G01680	MYB55	AT1G02870	AT1G02870	Proximal Columella	-0.011321736	0.011321736	2.4796559197484323e-14	13.605608578255158	Columella	AT4G01680_AT1G02870
AT3G15210	ERF4	AT2G39210	AT2G39210	Proximal Columella	0.011320607	0.011320607	3.2505554860350243e-15	14.488042416280964	Columella	AT3G15210_AT2G39210
AT2G40950	BZIP17	AT3G25140	GAUT8	Proximal Columella	0.011319498	0.011319498	1.652115159955429e-13	12.781959683656035	Columella	AT2G40950_AT3G25140
AT5G08130	BIM1	AT5G51980	AT5G51980	Proximal Columella	0.011319443	0.011319443	2.2135216629475627e-14	13.654916223379034	Columella	AT5G08130_AT5G51980
AT2G45050	GATA2	AT3G23300	AT3G23300	Proximal Columella	0.011319331	0.011319331	2.587922437837179e-10	9.587048743970916	Columella	AT2G45050_AT3G23300
AT1G62300	WRKY6	AT2G18020	RPL8A	Proximal Columella	0.011319071	0.011319071	3.523099470145675e-11	10.453075094904044	Columella	AT1G62300_AT2G18020
AT5G08130	BIM1	AT1G18080	RACK1A	Proximal Columella	-0.011318255	0.011318255	6.060326791909981e-10	9.217503956675847	Columella	AT5G08130_AT1G18080
AT3G20310	ERF7	AT2G27710	RPP2B	Proximal Columella	0.011316771	0.011316771	1.234749203295896e-10	9.90842124538857	Columella	AT3G20310_AT2G27710
AT4G14410	BHLH104	AT3G02210	COBL1	Proximal Columella	0.011316092	0.011316092	2.6582629794732837e-10	9.575402056920547	Columella	AT4G14410_AT3G02210
AT4G27410	RD26	AT1G76790	IGMT5	Proximal Columella	0.011315987	0.011315987	9.707659152394782e-13	12.012885480674756	Columella	AT4G27410_AT1G76790
AT4G36990	HSFB1	AT3G05200	ATL6	Proximal Columella	-0.0113154715	0.0113154715	7.532875216714693e-11	10.12303922666553	Columella	AT4G36990_AT3G05200
AT4G37850	BHLH25	AT2G43500	AT2G43500	Proximal Columella	-0.011314933	0.011314933	1.9357228482613963e-14	13.713156823725518	Columella	AT4G37850_AT2G43500
AT2G18160	BZIP2	AT5G62390	BAG7	Proximal Columella	0.011314493	0.011314493	4.268887986110709e-15	14.369685240757601	Columella	AT2G18160_AT5G62390
AT3G15210	ERF4	AT4G21910	AT4G21910	Proximal Columella	0.01131401	0.01131401	3.779590201361551e-12	11.422555285595399	Columella	AT3G15210_AT4G21910
AT5G10030	TGA4	AT1G07360	AT1G07360	Proximal Columella	0.011313862	0.011313862	1.2296291777424741e-15	14.91022584005759	Columella	AT5G10030_AT1G07360
AT5G67190	ERF010	AT4G31800	WRKY18	Proximal Columella	0.011313496	0.011313496	3.114150123967075e-11	10.506660455210746	Columella	AT5G67190_AT4G31800
AT2G38470	WRKY33	AT5G19520	MSL9	Proximal Columella	-0.0113129765	0.0113129765	1.202793571777868e-7	6.91980890161314	Columella	AT2G38470_AT5G19520
AT2G45050	GATA2	AT1G30230	AT1G30230	Proximal Columella	0.011312755	0.011312755	6.421744015215661e-8	7.192347010353922	Columella	AT2G45050_AT1G30230
AT3G18990	VRN1	AT3G15480	AT3G15480	Proximal Columella	-0.011312501	0.011312501	4.375955082421993e-14	13.358927144525719	Columella	AT3G18990_AT3G15480
AT3G04060	anac046	AT2G37600	RPL36A	Proximal Columella	0.011311791	0.011311791	2.7298668858102003e-13	12.563858529577397	Columella	AT3G04060_AT2G37600
AT4G09460	MYB6	AT5G57290	RPP3B	Proximal Columella	0.011311524	0.011311524	2.662502980041285e-10	9.574709897463155	Columella	AT4G09460_AT5G57290
AT3G51910	HSFA7A	AT1G09640	AT1G09640	Proximal Columella	0.0113112405	0.0113112405	4.892489414077992e-13	12.310470105355702	Columella	AT3G51910_AT1G09640
AT5G17810	WOX12	AT1G69600	ZHD11	Proximal Columella	-0.011311059	0.011311059	3.6828359311836615e-12	11.433817628353541	Columella	AT5G17810_AT1G69600
AT5G67580	TRB2	AT1G08880	HTA5	Proximal Columella	0.011310949	0.011310949	6.449686711679577e-13	12.190461380355933	Columella	AT5G67580_AT1G08880
AT5G17810	WOX12	AT4G15610	AT4G15610	Proximal Columella	-0.011309704	0.011309704	2.1695954020940968e-13	12.663621248188804	Columella	AT5G17810_AT4G15610
AT2G34140	CDF4	AT5G54640	RAT5	Proximal Columella	0.011309287	0.011309287	7.907823340552706e-12	11.101943041315891	Columella	AT2G34140_AT5G54640
AT3G60530	GATA4	AT5G19520	MSL9	Proximal Columella	0.011308926	0.011308926	1.0391842078663284e-8	7.98330746171238	Columella	AT3G60530_AT5G19520
AT5G59570	BOA	AT4G09020	ISA3	Proximal Columella	0.011308172	0.011308172	4.923381642829989e-11	10.307736497976794	Columella	AT5G59570_AT4G09020
AT1G25550	HHO3	AT4G15610	AT4G15610	Proximal Columella	0.01130788	0.01130788	1.4943459487960047e-10	9.825548849467948	Columella	AT1G25550_AT4G15610
AT5G67190	ERF010	AT2G34880	JMJ15	Proximal Columella	0.011307631	0.011307631	5.566518235613957e-7	6.254416363867871	Columella	AT5G67190_AT2G34880
AT5G39660	CDF2	AT4G29390	RPS30A	Proximal Columella	0.011306898	0.011306898	1.7289055983348857e-12	11.762228719416367	Columella	AT5G39660_AT4G29390
AT3G20840	PLT1	AT3G11120	RPL41G	Proximal Columella	0.011306835	0.011306835	2.0512484108375764e-11	10.687981742399417	Columella	AT3G20840_AT3G11120
AT2G47460	MYB12	AT1G52300	RPL37B	Proximal Columella	0.011305759	0.011305759	2.195384602531361e-7	6.65848938607086	Columella	AT2G47460_AT1G52300
AT4G37180	HHO5	AT1G10170	ATNFXL1	Proximal Columella	0.011304687	0.011304687	6.879785127477379e-10	9.162425125631952	Columella	AT4G37180_AT1G10170
AT4G36900	RAP2-10	AT1G01350	AT1G01350	Proximal Columella	0.011304556	0.011304556	6.227945921929751e-12	11.205655167123421	Columella	AT4G36900_AT1G01350
AT1G69490	NAC029	AT3G46040	RPS15AD	Proximal Columella	0.011303621	0.011303621	1.7826588142661355e-5	4.748931769141158	Columella	AT1G69490_AT3G46040
AT5G64750	ABR1	AT3G54620	BZIP25	Proximal Columella	0.011303161	0.011303161	2.835462645767329e-11	10.547376069712485	Columella	AT5G64750_AT3G54620
AT3G52440	AT3G52440	AT5G15580	LNG1	Proximal Columella	0.011302764	0.011302764	7.912862210023229e-11	10.101666396757969	Columella	AT3G52440_AT5G15580
AT1G19850	ARF5	AT3G11200	AL2	Proximal Columella	0.011302731	0.011302731	7.43231955789532e-8	7.1288756258111015	Columella	AT1G19850_AT3G11200
AT4G37180	HHO5	AT5G15200	RPS9B	Proximal Columella	-0.011302338	0.011302338	2.784863300098614e-10	9.555196118073706	Columella	AT4G37180_AT5G15200
AT2G45050	GATA2	AT4G12650	TMN12	Proximal Columella	0.011301117	0.011301117	3.3562702793747657e-6	5.4741430728389915	Columella	AT2G45050_AT4G12650
AT4G31800	WRKY18	AT2G41250	AT2G41250	Proximal Columella	0.011300188	0.011300188	1.2502293838825339e-12	11.903010298179915	Columella	AT4G31800_AT2G41250
AT2G34140	CDF4	AT2G34020	AT2G34020	Proximal Columella	0.011300113	0.011300113	1.673212418140984e-8	7.7764489208604175	Columella	AT2G34140_AT2G34020
AT1G21340	DOF1.2	AT3G24830	RPL13AB	Proximal Columella	0.011299688	0.011299688	1.5009245402687235e-5	4.8236411415799765	Columella	AT1G21340_AT3G24830
AT3G10500	NAC053	AT2G41250	AT2G41250	Proximal Columella	0.011299615	0.011299615	3.600770909121658e-18	17.443604508750695	Columella	AT3G10500_AT2G41250
AT4G17490	ERF6	AT2G43060	IBH1	Proximal Columella	0.011299038	0.011299038	8.427266791920783e-14	13.074313256888663	Columella	AT4G17490_AT2G43060
AT1G77450	NAC032	AT3G15210	ERF4	Proximal Columella	0.011298571	0.011298571	3.3140524106076416e-15	14.479640627643384	Columella	AT1G77450_AT3G15210
AT3G01470	HAT5	AT1G78520	AT1G78520	Proximal Columella	-0.011298003	0.011298003	4.653299121117239e-14	13.332239029462166	Columella	AT3G01470_AT1G78520
AT2G47070	SPL1	AT5G20950	AT5G20950	Proximal Columella	0.011297374	0.011297374	1.3540870285754167e-10	9.86835342219781	Columella	AT2G47070_AT5G20950
AT5G48560	BHLH78	AT4G27860	AT4G27860	Proximal Columella	0.011297132	0.011297132	4.1264256427305275e-9	8.384425976373798	Columella	AT5G48560_AT4G27860
AT1G62300	WRKY6	AT2G20370	MUR3	Proximal Columella	-0.011296991	0.011296991	2.6623310719983448e-12	11.57473793916877	Columella	AT1G62300_AT2G20370
AT5G59570	BOA	AT2G27720	AT2G27720	Proximal Columella	0.0112952655	0.0112952655	7.903206996938348e-11	10.102196643082817	Columella	AT5G59570_AT2G27720
AT3G07340	BHLH62	AT1G34030	RPS18C	Proximal Columella	-0.011295082	0.011295082	2.608669529112246e-12	11.583580934611312	Columella	AT3G07340_AT1G34030
AT1G08010	GATA11	AT5G43580	AT5G43580	Proximal Columella	-0.011294312	0.011294312	1.6339777929216513e-12	11.786753850176384	Columella	AT1G08010_AT5G43580
AT2G26150	HSFA2	AT1G51060	HTA10	Proximal Columella	0.011293654	0.011293654	6.215485500573786e-8	7.206524942326434	Columella	AT2G26150_AT1G51060
AT5G02840	RVE4	AT1G04480	RPL23A	Proximal Columella	0.011293628	0.011293628	2.0446532790429934e-4	3.689380326661452	Columella	AT5G02840_AT1G04480
AT1G08010	GATA11	AT5G09960	AT5G09960	Proximal Columella	-0.011293157	0.011293157	2.622213558930473e-5	4.581331941292699	Columella	AT1G08010_AT5G09960
AT2G30340	LBD13	AT3G58700	RPL11C	Proximal Columella	0.011292884	0.011292884	3.3491598510850876e-7	6.4750641236493145	Columella	AT2G30340_AT3G58700
AT5G13080	WRKY75	AT5G54500	FQR1	Proximal Columella	0.011292653	0.011292653	4.110978674165926e-12	11.386054776130397	Columella	AT5G13080_AT5G54500
AT3G03660	WOX11	AT1G56680	AT1G56680	Proximal Columella	-0.0112923775	0.0112923775	1.9961842648639237e-9	8.699799372106769	Columella	AT3G03660_AT1G56680
AT5G60850	DOF5.4	AT1G54630	ACP3	Proximal Columella	-0.011292113	0.011292113	1.1232313286507306e-7	6.949530791903736	Columella	AT5G60850_AT1G54630
AT1G80840	WRKY40	AT3G55980	SZF1	Proximal Columella	0.011291916	0.011291916	3.3998596471542465e-20	19.468539011112032	Columella	AT1G80840_AT3G55980
AT1G32330	HSFA1D	AT3G49010	RPL13B	Proximal Columella	-0.011291838	0.011291838	1.9894950477867583e-13	12.701257137553814	Columella	AT1G32330_AT3G49010
AT1G76510	AT1G76510	AT2G28900	OEP161	Proximal Columella	0.011291769	0.011291769	5.111709323717462e-16	15.291433850212476	Columella	AT1G76510_AT2G28900
AT2G28510	DOF2.1	AT1G72490	AT1G72490	Proximal Columella	0.011291717	0.011291717	2.3421197356956908e-14	13.630390906350463	Columella	AT2G28510_AT1G72490
AT1G13260	RAV1	AT3G15480	AT3G15480	Proximal Columella	0.011291536	0.011291536	2.6961594346472687e-9	8.569254429814675	Columella	AT1G13260_AT3G15480
AT3G55730	MYB109	AT5G41520	RPS10B	Proximal Columella	-0.011291288	0.011291288	1.3326970199916123e-8	7.8752685733932335	Columella	AT3G55730_AT5G41520
AT2G30340	LBD13	AT5G54640	RAT5	Proximal Columella	0.0112905195	0.0112905195	5.085131442234354e-11	10.29369781680234	Columella	AT2G30340_AT5G54640
AT2G23320	WRKY15	AT1G80840	WRKY40	Proximal Columella	0.011288828	0.011288828	3.191926161150688e-12	11.495947163742272	Columella	AT2G23320_AT1G80840
AT2G34710	ATHB-14	AT5G26260	AT5G26260	Proximal Columella	-0.011288431	0.011288431	1.2406249565035729e-9	8.906359486783195	Columella	AT2G34710_AT5G26260
AT1G25580	SOG1	AT1G57720	AT1G57720	Proximal Columella	0.011287365	0.011287365	4.22932257471163e-14	13.373729189510316	Columella	AT1G25580_AT1G57720
AT5G29000	PHL1	AT2G46230	AT2G46230	Proximal Columella	0.011287344	0.011287344	2.3577286053886054e-13	12.627506187351841	Columella	AT5G29000_AT2G46230
AT3G61890	ATHB-12	AT2G25210	AT2G25210	Proximal Columella	-0.011287285	0.011287285	2.3719428096082526e-10	9.624895786543433	Columella	AT3G61890_AT2G25210
AT4G01680	MYB55	AT5G14590	AT5G14590	Proximal Columella	0.011285878	0.011285878	6.136855925103637e-10	9.21205407252297	Columella	AT4G01680_AT5G14590
AT1G55520	TBP2	AT2G43535	ATTI4	Proximal Columella	0.011285612	0.011285612	1.3677228968038636e-10	9.86400188257144	Columella	AT1G55520_AT2G43535
AT4G16150	AT4G16150	AT4G00810	RPP1B	Proximal Columella	-0.011285433	0.011285433	5.047528000656606e-10	9.29692126317245	Columella	AT4G16150_AT4G00810
AT1G42990	BZIP60	AT1G66270	BGLU21	Proximal Columella	0.011285393	0.011285393	6.294727127874367e-11	10.201023091517515	Columella	AT1G42990_AT1G66270
AT3G50060	MYB77	AT1G04850	AT1G04850	Proximal Columella	0.011285128	0.011285128	3.811820827912022e-5	4.418867521275547	Columella	AT3G50060_AT1G04850
AT4G17490	ERF6	AT1G19180	TIFY10A	Proximal Columella	0.011283581	0.011283581	4.32470439652652e-20	19.364043572209518	Columella	AT4G17490_AT1G19180
AT5G37260	RVE2	AT5G67580	TRB2	Proximal Columella	0.011283509	0.011283509	3.160512402897986e-17	16.500242501017414	Columella	AT5G37260_AT5G67580
AT1G22985	ERF069	AT5G64750	ABR1	Proximal Columella	0.011282392	0.011282392	1.387405366839898e-16	15.857796629870762	Columella	AT1G22985_AT5G64750
AT5G15150	HAT7	AT1G73230	AT1G73230	Proximal Columella	0.011282191	0.011282191	6.408557258774049e-12	11.19323973102369	Columella	AT5G15150_AT1G73230
AT2G22430	ATHB-6	AT2G28190	CSD2	Proximal Columella	0.011281804	0.011281804	4.6287649249470393e-7	6.3345348746051116	Columella	AT2G22430_AT2G28190
AT3G50060	MYB77	AT1G14320	RPL10A	Proximal Columella	0.0112817865	0.0112817865	6.76070070600433e-11	10.17000828971214	Columella	AT3G50060_AT1G14320
AT4G09960	STK	AT4G16260	AT4G16260	Proximal Columella	0.011281511	0.011281511	9.187809280214365e-15	14.036788028432406	Columella	AT4G09960_AT4G16260
AT1G53910	RAP2-12	AT3G11940	RPS5B	Proximal Columella	0.011279926	0.011279926	8.327681477682198e-11	10.079475894344117	Columella	AT1G53910_AT3G11940
AT3G55730	MYB109	AT2G05220	RPS17B	Proximal Columella	-0.01127812	0.01127812	3.4685331033186825e-7	6.459854156283368	Columella	AT3G55730_AT2G05220
AT4G37940	AGL21	AT1G53320	TULP7	Proximal Columella	0.011278098	0.011278098	4.199512304356591e-14	13.376801141941346	Columella	AT4G37940_AT1G53320
AT1G55520	TBP2	AT1G27400	RPL17A	Proximal Columella	0.011277762	0.011277762	3.666550356116485e-14	13.435742346060886	Columella	AT1G55520_AT1G27400
AT1G53170	ERF8	AT1G21000	AT1G21000	Proximal Columella	0.011277545	0.011277545	9.823366751474323e-16	15.007739641439516	Columella	AT1G53170_AT1G21000
AT1G62700	NAC026	AT4G14320	AT4G14320	Proximal Columella	0.011276364	0.011276364	5.220836024305628e-5	4.282259946869261	Columella	AT1G62700_AT4G14320
AT3G62420	BZIP53	AT3G42790	AL3	Proximal Columella	0.011274705	0.011274705	4.5280209904005486e-10	9.344091568570226	Columella	AT3G62420_AT3G42790
AT5G49450	BZIP1	AT3G53870	RPS3B	Proximal Columella	0.0112745855	0.0112745855	2.5512852329601985e-6	5.593240984676838	Columella	AT5G49450_AT3G53870
AT3G28920	ZHD9	AT4G14320	AT4G14320	Proximal Columella	-0.011273722	0.011273722	3.15404411792361e-8	7.5011322361698385	Columella	AT3G28920_AT4G14320
AT3G51910	HSFA7A	AT5G04340	ZAT6	Proximal Columella	0.011273674	0.011273674	1.0059996900536944e-13	12.997402153085252	Columella	AT3G51910_AT5G04340
AT4G36990	HSFB1	AT1G20220	AT1G20220	Proximal Columella	-0.011273584	0.011273584	1.4406747884215357e-9	8.841434043845243	Columella	AT4G36990_AT1G20220
AT4G32730	PC-MYB1	AT1G21580	AT1G21580	Proximal Columella	0.011273457	0.011273457	8.257469070929813e-20	19.08315304432134	Columella	AT4G32730_AT1G21580
AT1G01720	NAC002	AT2G34480	AT2G34480	Proximal Columella	0.011272914	0.011272914	1.4215770099198906e-16	15.847229608659188	Columella	AT1G01720_AT2G34480
AT5G17300	RVE1	AT1G15930	RPS12A	Proximal Columella	-0.011272862	0.011272862	2.488945214170933e-12	11.603984662830985	Columella	AT5G17300_AT1G15930
AT1G19000	AT1G19000	AT5G52650	RPS10C	Proximal Columella	0.011272583	0.011272583	6.981786351454338e-10	9.156033445095616	Columella	AT1G19000_AT5G52650
AT2G45050	GATA2	AT5G62700	TUBB3	Proximal Columella	0.01127237	0.01127237	1.4780252667521898e-9	8.830318141639935	Columella	AT2G45050_AT5G62700
AT5G10030	TGA4	AT2G27720	AT2G27720	Proximal Columella	-0.011272136	0.011272136	1.580849520868954e-8	7.801109468060553	Columella	AT5G10030_AT2G27720
AT3G50260	ERF011	AT1G12000	PFP-BETA1	Proximal Columella	-0.011271778999999999	0.011271778999999999	1.353244415067779e-12	11.868623756596222	Columella	AT3G50260_AT1G12000
AT1G13260	RAV1	AT1G19020	AT1G19020	Proximal Columella	-0.011271321	0.011271321	3.1096442946716484e-9	8.507289286116672	Columella	AT1G13260_AT1G19020
AT2G37430	ZAT11	AT4G17490	ERF6	Proximal Columella	0.011268858	0.011268858	2.2067831290336984e-12	11.656240344904427	Columella	AT2G37430_AT4G17490
AT5G67300	MYB44	AT4G02230	RPL19C	Proximal Columella	-0.011268214	0.011268214	9.900948376834352e-8	7.004323203877271	Columella	AT5G67300_AT4G02230
AT2G38250	GT-3B	AT5G15580	LNG1	Proximal Columella	-0.011267758	0.011267758	2.1085689354939107e-10	9.676012196017284	Columella	AT2G38250_AT5G15580
AT4G16141	AT4G16141	AT4G17460	HAT1	Proximal Columella	0.011267712	0.011267712	1.3476963784142931e-12	11.870407938684675	Columella	AT4G16141_AT4G17460
AT5G67580	TRB2	AT3G18740	RPL30C	Proximal Columella	-0.011267639	0.011267639	1.8489393001158775e-5	4.733077346308345	Columella	AT5G67580_AT3G18740
AT5G49520	WRKY48	AT1G01620	PIP1-3	Proximal Columella	0.011267244	0.011267244	3.8346204386737187e-17	16.416277617255417	Columella	AT5G49520_AT1G01620
AT2G30340	LBD13	AT5G64810	WRKY51	Proximal Columella	0.011267087	0.011267087	3.119437628106112e-16	15.505923693489347	Columella	AT2G30340_AT5G64810
AT2G26150	HSFA2	AT2G23320	WRKY15	Proximal Columella	0.011265943	0.011265943	5.025409394865403e-11	10.298828552675909	Columella	AT2G26150_AT2G23320
AT5G66870	LBD36	AT4G17490	ERF6	Proximal Columella	0.011265753	0.011265753	6.232318125281599e-15	14.205350386444584	Columella	AT5G66870_AT4G17490
AT4G27410	RD26	AT3G53600	AT3G53600	Proximal Columella	0.011265011	0.011265011	1.3445697177466449e-14	13.87141667410437	Columella	AT4G27410_AT3G53600
AT5G18270	ANAC087	AT5G02380	MT2B	Proximal Columella	-0.011264325	0.011264325	3.2086620321598307e-9	8.493676024661369	Columella	AT5G18270_AT5G02380
AT1G42990	BZIP60	AT5G23820	ML3	Proximal Columella	0.011263712	0.011263712	3.693220029818975e-14	13.432594817751223	Columella	AT1G42990_AT5G23820
AT4G37940	AGL21	AT3G03950	ECT1	Proximal Columella	0.011263162	0.011263162	3.410606631966624e-13	12.467168367786327	Columella	AT4G37940_AT3G03950
AT2G43000	JUB1	AT5G54500	FQR1	Proximal Columella	0.011261554	0.011261554	8.775501112478807e-15	14.056728074386868	Columella	AT2G43000_AT5G54500
AT2G30340	LBD13	AT2G01420	PIN4	Proximal Columella	-0.011259739	0.011259739	2.6738021620266766e-10	9.572870729878339	Columella	AT2G30340_AT2G01420
AT3G22830	HSFA6B	AT1G33750	TPS22	Proximal Columella	-0.011259682	0.011259682	5.54597679537406e-10	9.256021951862753	Columella	AT3G22830_AT1G33750
AT3G46590	TRP2	AT5G20020	RAN2	Proximal Columella	-0.0112596415	0.0112596415	4.38740500786631e-12	11.357792273376509	Columella	AT3G46590_AT5G20020
AT3G60580	ZAT9	AT3G55170	RPL35C	Proximal Columella	-0.011258115	0.011258115	1.6522574208477033e-9	8.781922288889536	Columella	AT3G60580_AT3G55170
AT1G68550	ERF118	AT2G24500	REIL2	Proximal Columella	-0.0112575665	0.0112575665	1.2928401480529504e-10	9.888455169713733	Columella	AT1G68550_AT2G24500
AT5G47230	ERF5	AT3G56090	FER3	Proximal Columella	0.011257493	0.011257493	2.9686921836740457e-9	8.527434830986707	Columella	AT5G47230_AT3G56090
AT1G25550	HHO3	AT1G04610	YUC3	Proximal Columella	0.011257449	0.011257449	2.7171297388973187e-8	7.565889624172473	Columella	AT1G25550_AT1G04610
AT2G26150	HSFA2	AT3G51750	AT3G51750	Proximal Columella	0.0112561425	0.0112561425	7.083001362709816e-10	9.149782674647001	Columella	AT2G26150_AT3G51750
AT3G07340	BHLH62	AT3G06680	AT3G06680	Proximal Columella	-0.011255918	0.011255918	4.1236636013465437e-10	9.384716770652789	Columella	AT3G07340_AT3G06680
AT5G17300	RVE1	AT1G54630	ACP3	Proximal Columella	-0.011255682	0.011255682	6.517920016484885e-7	6.185890973206927	Columella	AT5G17300_AT1G54630
AT3G62420	BZIP53	AT3G62290	ARFA1E	Proximal Columella	0.01125565	0.01125565	1.2729826380625836e-15	14.895177519555327	Columella	AT3G62420_AT3G62290
AT4G11880	AGL14	AT2G27720	AT2G27720	Proximal Columella	-0.01125546	0.01125546	1.0725811939407146e-6	5.969569821991051	Columella	AT4G11880_AT2G27720
AT3G15210	ERF4	AT1G63840	AT1G63840	Proximal Columella	0.011254133	0.011254133	2.2392746338389784e-11	10.649892639495327	Columella	AT3G15210_AT1G63840
AT4G14410	BHLH104	AT2G27580	SAP3	Proximal Columella	0.0112534845	0.0112534845	5.3530003919527854e-11	10.271402724817031	Columella	AT4G14410_AT2G27580
AT4G23750	CRF2	AT5G04800	RPS17D	Proximal Columella	0.011253299	0.011253299	0.0029561045045147965	2.5292802167819954	Columella	AT4G23750_AT5G04800
AT5G62430	CDF1	AT2G27530	RPL10AB	Proximal Columella	-0.011252997	0.011252997	4.963232371495182e-7	6.3042353912754425	Columella	AT5G62430_AT2G27530
AT3G20840	PLT1	AT4G36360	BGAL3	Proximal Columella	0.011252874	0.011252874	3.3928498809874527e-13	12.469435355592452	Columella	AT3G20840_AT4G36360
AT1G77920	TGA7	AT3G53740	RPL36B	Proximal Columella	0.0112481695	0.0112481695	2.0221188342026117e-12	11.694193325737121	Columella	AT1G77920_AT3G53740
AT5G08790	NAC081	AT3G24500	MBF1C	Proximal Columella	0.011247996	0.011247996	2.7211500904962708e-17	16.565247503175545	Columella	AT5G08790_AT3G24500
AT5G13080	WRKY75	AT5G20500	GRXC4	Proximal Columella	0.01124736	0.01124736	6.792618555086218e-11	10.16796277287762	Columella	AT5G13080_AT5G20500
AT3G04060	anac046	AT5G54430	ATPHOS32	Proximal Columella	0.011245567	0.011245567	6.019099306829193e-11	10.220468491356693	Columella	AT3G04060_AT5G54430
AT5G11260	HY5	AT2G20490	NOP10	Proximal Columella	0.011244013	0.011244013	7.812631363640213e-7	6.107202667244741	Columella	AT5G11260_AT2G20490
AT4G37940	AGL21	AT3G55280	RPL23AB	Proximal Columella	0.011243977	0.011243977	5.750034692776078e-12	11.240329534991107	Columella	AT4G37940_AT3G55280
AT5G17300	RVE1	AT1G48830	RPS7A	Proximal Columella	-0.011243919	0.011243919	5.786326203524956e-14	13.237597086692613	Columella	AT5G17300_AT1G48830
AT5G67580	TRB2	AT5G41520	RPS10B	Proximal Columella	-0.011243711	0.011243711	1.0205485946898731e-4	3.991166310983974	Columella	AT5G67580_AT5G41520
AT2G37430	ZAT11	AT1G27730	ZAT10	Proximal Columella	0.011242853	0.011242853	1.3146411764359822e-15	14.881192769120254	Columella	AT2G37430_AT1G27730
AT1G78080	RAP2-4	AT1G63840	AT1G63840	Proximal Columella	0.011242817	0.011242817	7.19227547774639e-16	15.14313368665665	Columella	AT1G78080_AT1G63840
AT3G11440	ATMYB65	AT2G38230	PDX11	Proximal Columella	0.011242503	0.011242503	8.7690132893028e-15	14.057049271755892	Columella	AT3G11440_AT2G38230
AT1G13260	RAV1	AT1G29280	WRKY65	Proximal Columella	0.011242401	0.011242401	1.1680991108270733e-15	14.932520306659256	Columella	AT1G13260_AT1G29280
AT1G71520	ERF020	AT3G11940	RPS5B	Proximal Columella	0.011241136	0.011241136	3.709552726638503e-8	7.430678451587898	Columella	AT1G71520_AT3G11940
AT3G56850	DPBF3	AT2G01420	PIN4	Proximal Columella	0.01124048	0.01124048	8.513364162644113e-12	11.069898789085691	Columella	AT3G56850_AT2G01420
AT5G61890	ERF114	AT4G29690	AT4G29690	Proximal Columella	0.011239836	0.011239836	3.6865746745989e-12	11.433376964680242	Columella	AT5G61890_AT4G29690
AT5G67300	MYB44	AT4G17500	ERF1A	Proximal Columella	0.011239022	0.011239022	1.10315045214998e-8	7.957365252670761	Columella	AT5G67300_AT4G17500
AT4G16780	HAT4	AT5G20500	GRXC4	Proximal Columella	-0.011238917	0.011238917	3.6131476624293346e-11	10.44211428928506	Columella	AT4G16780_AT5G20500
AT3G12130	AT3G12130	AT5G11650	AT5G11650	Proximal Columella	-0.011238016	0.011238016	1.2967899350321238e-13	12.887130368900575	Columella	AT3G12130_AT5G11650
AT1G52890	NAC019	AT5G02450	RPL36C	Proximal Columella	-0.011237678	0.011237678	2.3313385692594246e-8	7.632394651368432	Columella	AT1G52890_AT5G02450
AT4G12670	AT4G12670	AT2G23930	SNRNP-G	Proximal Columella	0.011237241	0.011237241	3.101692334053125e-17	16.50840128332762	Columella	AT4G12670_AT2G23930
AT5G66320	GATA5	AT2G27720	AT2G27720	Proximal Columella	-0.011237138	0.011237138	1.2426378282102957e-13	12.905655429788629	Columella	AT5G66320_AT2G27720
AT4G27900	AT4G27900	AT1G69620	RPL34B	Proximal Columella	0.011237062	0.011237062	2.1385851595524854e-10	9.669873451234924	Columella	AT4G27900_AT1G69620
AT3G19860	BHLH121	AT5G15200	RPS9B	Proximal Columella	0.011236468	0.011236468	5.118506430446123e-11	10.29085674676706	Columella	AT3G19860_AT5G15200
AT1G49560	HHO6	AT5G22650	HDT2	Proximal Columella	0.01123434	0.01123434	7.508608983041166e-10	9.124440511323884	Columella	AT1G49560_AT5G22650
AT4G37850	BHLH25	AT5G05410	DREB2A	Proximal Columella	-0.011233602	0.011233602	1.1753960428141909e-11	10.929815775750983	Columella	AT4G37850_AT5G05410
AT3G20310	ERF7	AT1G41880	RPL35AB	Proximal Columella	0.011233138	0.011233138	2.212711295010759e-4	3.655075247239974	Columella	AT3G20310_AT1G41880
AT2G30130	LBD12	AT1G10530	AT1G10530	Proximal Columella	-0.01123245	0.01123245	2.483205572161765e-8	7.604987325890498	Columella	AT2G30130_AT1G10530
AT3G20310	ERF7	AT3G51800	ATG2	Proximal Columella	0.011231907	0.011231907	1.741364886892435e-11	10.759110216958513	Columella	AT3G20310_AT3G51800
AT1G13260	RAV1	AT2G07340	PFD1	Proximal Columella	0.011230934	0.011230934	1.884617747990749e-9	8.72477672332177	Columella	AT1G13260_AT2G07340
AT1G62300	WRKY6	AT2G25210	AT2G25210	Proximal Columella	0.011230514	0.011230514	4.884995287612572e-8	7.311135850893999	Columella	AT1G62300_AT2G25210
AT1G74660	MIF1	AT5G15265	AT5G15265	Proximal Columella	-0.011230296	0.011230296	5.565317726044792e-7	6.254510036589097	Columella	AT1G74660_AT5G15265
AT2G47070	SPL1	AT1G19110	AT1G19110	Proximal Columella	0.01123024	0.01123024	3.387099442867189e-12	11.470172052586399	Columella	AT2G47070_AT1G19110
AT1G70000	AT1G70000	AT1G13560	AAPT1	Proximal Columella	-0.01123006	0.01123006	5.525564584689351e-11	10.257623340540942	Columella	AT1G70000_AT1G13560
AT4G22950	AGL19	AT5G20500	GRXC4	Proximal Columella	-0.011228913	0.011228913	7.637534021936102e-12	11.11704684214956	Columella	AT4G22950_AT5G20500
AT5G66730	ENY	AT1G09570	PHYA	Proximal Columella	0.011228094	0.011228094	1.6110057138609037e-12	11.792902919236983	Columella	AT5G66730_AT1G09570
AT1G70000	AT1G70000	AT1G71520	ERF020	Proximal Columella	-0.011227767	0.011227767	4.657817491787667e-12	11.331817532517176	Columella	AT1G70000_AT1G71520
AT1G77200	ERF037	AT1G29470	AT1G29470	Proximal Columella	0.0112261055	0.0112261055	4.307425662800621e-13	12.365782208833867	Columella	AT1G77200_AT1G29470
AT1G28470	NAC010	AT4G14320	AT4G14320	Proximal Columella	-0.011225827	0.011225827	6.679798665250318e-5	4.175236627328125	Columella	AT1G28470_AT4G14320
AT2G40140	CZF1	AT1G27730	ZAT10	Proximal Columella	0.011225741	0.011225741	1.4998483821286812e-15	14.82395264103295	Columella	AT2G40140_AT1G27730
AT1G53170	ERF8	AT2G22170	PLAT2	Proximal Columella	-0.0112248575	0.0112248575	1.5545085048917903e-13	12.808406897540076	Columella	AT1G53170_AT2G22170
AT4G31800	WRKY18	AT5G43580	AT5G43580	Proximal Columella	-0.011224715	0.011224715	1.7997879409385832e-9	8.744778662399796	Columella	AT4G31800_AT5G43580
AT4G01680	MYB55	AT3G52580	RPS14C	Proximal Columella	-0.011224375	0.011224375	3.2193742368157643e-14	13.4922285357291	Columella	AT4G01680_AT3G52580
AT2G30340	LBD13	AT1G19115	AT1G19115	Proximal Columella	-0.011224077	0.011224077	1.0550251000037166e-7	6.976737207983882	Columella	AT2G30340_AT1G19115
AT2G34140	CDF4	AT2G37270	RPS5A	Proximal Columella	0.011223585	0.011223585	1.967409978771522e-14	13.706105130184758	Columella	AT2G34140_AT2G37270
AT1G33280	BRN1	AT2G38470	WRKY33	Proximal Columella	0.011222677	0.011222677	6.885329310965063e-14	13.162075283509486	Columella	AT1G33280_AT2G38470
AT2G23320	WRKY15	AT4G04340	OSCA1	Proximal Columella	-0.0112222675	0.0112222675	2.8439050761895727e-12	11.546084903573448	Columella	AT2G23320_AT4G04340
AT2G47520	ERF071	AT5G57290	RPP3B	Proximal Columella	0.011221538	0.011221538	8.926182797675355e-9	8.04933422356665	Columella	AT2G47520_AT5G57290
AT1G23380	KNAT6	AT1G26680	AT1G26680	Proximal Columella	0.011218054	0.011218054	2.8226066299775013e-17	16.549349642694008	Columella	AT1G23380_AT1G26680
AT1G65620	AS2	AT3G56020	RPL41G	Proximal Columella	0.01121804	0.01121804	2.406671315750357e-5	4.618583218201501	Columella	AT1G65620_AT3G56020
AT4G25400	AT4G25400	AT1G74500	PRE3	Proximal Columella	-0.011217689	0.011217689	1.090950442818609e-13	12.962194977091992	Columella	AT4G25400_AT1G74500
AT5G65310	ATHB-5	AT1G21340	DOF1.2	Proximal Columella	-0.011216678	0.011216678	1.7394944261516002e-11	10.759576958520578	Columella	AT5G65310_AT1G21340
AT5G47230	ERF5	AT4G39200	RPS25E	Proximal Columella	-0.011216036	0.011216036	1.7799293832147408e-7	6.749597227516123	Columella	AT5G47230_AT4G39200
AT2G24570	WRKY17	AT5G14020	AT5G14020	Proximal Columella	0.011215131	0.011215131	1.0845465155638085e-11	10.964751816614783	Columella	AT2G24570_AT5G14020
AT4G00220	LBD30	AT3G52590	RPL40B	Proximal Columella	0.011214396	0.011214396	2.1847999535317445e-8	7.660588322105282	Columella	AT4G00220_AT3G52590
