## Supplementary material for "Brassinosteroid gene regulatory networks at cellular resolution": Data S6: Data_S6.csv (part 18 of 110)

source	source_name	target	target_name	cluster	coef_mean	coef_abs	p	-logp	network	TF_target
AT4G36780	BEH2	AT4G36130	RPL8C	Proximal Columella	0.011214179	0.011214179	1.0367666052239817e-9	8.984319000092814	Columella	AT4G36780_AT4G36130
AT2G46400	WRKY46	AT3G49010	RPL13B	Proximal Columella	-0.011213864	0.011213864	3.8505502475617696e-8	7.414477204931901	Columella	AT2G46400_AT3G49010
AT4G17460	HAT1	AT2G29550	TUBB7	Proximal Columella	0.01121386	0.01121386	2.812624232817176e-10	9.55088828579244	Columella	AT4G17460_AT2G29550
AT3G60490	ERF035	AT5G64140	RPS28C	Proximal Columella	-0.011213783	0.011213783	2.0334659513538202e-10	9.691763095087744	Columella	AT3G60490_AT5G64140
AT1G01060	LHY	AT2G05330	AT2G05330	Proximal Columella	0.011213047	0.011213047	1.6124504162535906e-12	11.79251363128404	Columella	AT1G01060_AT2G05330
AT3G16940	AT3G16940	AT3G56020	RPL41G	Proximal Columella	-0.011212715	0.011212715	1.1326318866833372e-9	8.945911215960695	Columella	AT3G16940_AT3G56020
AT4G16430	BHLH3	AT3G15950	NAI2	Proximal Columella	0.011211915	0.011211915	1.5778426272708347e-13	12.801936315141907	Columella	AT4G16430_AT3G15950
AT1G79580	SMB	AT4G34970	ADF9	Proximal Columella	0.0112112975	0.0112112975	5.373535855453853e-13	12.269739848904075	Columella	AT1G79580_AT4G34970
AT2G23290	AtMYB70	AT3G49010	RPL13B	Proximal Columella	-0.0112100635	0.0112100635	1.9020644040974653e-9	8.72077478189356	Columella	AT2G23290_AT3G49010
AT3G46590	TRP2	AT1G15210	ABCG35	Proximal Columella	-0.011209524	0.011209524	1.9702885716261186e-12	11.705470161713151	Columella	AT3G46590_AT1G15210
AT4G16780	HAT4	AT1G10170	ATNFXL1	Proximal Columella	-0.011209297	0.011209297	1.4955805594287957e-8	7.825190188735571	Columella	AT4G16780_AT1G10170
AT2G24570	WRKY17	AT2G30130	LBD12	Proximal Columella	-0.0112087	0.0112087	2.3021001379655515e-8	7.637875789124997	Columella	AT2G24570_AT2G30130
AT5G42520	BPC6	AT3G53870	RPS3B	Proximal Columella	0.011207163	0.011207163	5.095103361496777e-10	9.29284700128025	Columella	AT5G42520_AT3G53870
AT2G23340	ERF008	AT2G37270	RPS5A	Proximal Columella	0.011207132	0.011207132	5.3794072885153725e-15	14.269265572940972	Columella	AT2G23340_AT2G37270
AT2G40470	LBD15	AT4G09030	AGP10	Proximal Columella	-0.011207077	0.011207077	3.057322061995038e-13	12.514658809759357	Columella	AT2G40470_AT4G09030
AT3G07340	BHLH62	AT1G54580	ACP2	Proximal Columella	-0.011205185	0.011205185	1.5813127576881794e-5	4.800982225257609	Columella	AT3G07340_AT1G54580
AT3G28730	SSRP1	AT5G62890	NAT6	Proximal Columella	0.011204591	0.011204591	4.424181554793452e-12	11.35416705922888	Columella	AT3G28730_AT5G62890
AT5G05410	DREB2A	AT3G20370	AT3G20370	Proximal Columella	0.01120446	0.01120446	3.1664811579599085e-9	8.499423091883745	Columella	AT5G05410_AT3G20370
AT4G29000	TCX5	AT1G73230	AT1G73230	Proximal Columella	0.01120441	0.01120441	1.7927754874370732e-7	6.746474094527209	Columella	AT4G29000_AT1G73230
AT4G36900	RAP2-10	AT1G53320	TULP7	Proximal Columella	0.011204336	0.011204336	3.5876414114319967e-13	12.445190971653291	Columella	AT4G36900_AT1G53320
AT1G68150	WRKY9	AT4G27520	ENODL2	Proximal Columella	-0.011203575	0.011203575	4.134939444720271e-10	9.383530846212137	Columella	AT1G68150_AT4G27520
AT3G54810	GATA8	AT3G25140	GAUT8	Proximal Columella	0.011202734	0.011202734	7.886128611757828e-15	14.103136144467808	Columella	AT3G54810_AT3G25140
AT1G22190	RAP2-13	AT3G15210	ERF4	Proximal Columella	0.011201552	0.011201552	7.074361051735112e-19	18.150312779017334	Columella	AT1G22190_AT3G15210
AT2G44840	ERF13	AT3G05200	ATL6	Proximal Columella	0.011200936	0.011200936	4.161968171572041e-9	8.380701245355407	Columella	AT2G44840_AT3G05200
AT1G13260	RAV1	AT4G37610	BT5	Proximal Columella	0.011200693	0.011200693	1.8996067700779764e-12	11.721336291289289	Columella	AT1G13260_AT4G37610
AT2G18160	BZIP2	AT5G47210	RGGC	Proximal Columella	0.011200333	0.011200333	1.9216290508534413e-10	9.716330444303171	Columella	AT2G18160_AT5G47210
AT1G09530	PIF3	AT3G60650	AT3G60650	Proximal Columella	0.011200072	0.011200072	4.829665277698348e-11	10.316082967195872	Columella	AT1G09530_AT3G60650
AT1G32870	ANAC13	AT1G02230	NAC004	Proximal Columella	0.01119997	0.01119997	5.4769069300669055e-15	14.26146463904233	Columella	AT1G32870_AT1G02230
AT5G04410	NAC078	AT4G36130	RPL8C	Proximal Columella	0.011199694	0.011199694	1.1242683925274325e-9	8.949129998838664	Columella	AT5G04410_AT4G36130
AT2G32460	MYB101	AT3G49010	RPL13B	Proximal Columella	0.011198938	0.011198938	2.2034025101160706e-10	9.656906160155321	Columella	AT2G32460_AT3G49010
AT4G36240	GATA7	AT2G41840	RPS2C	Proximal Columella	-0.011198318	0.011198318	9.792036142622997e-9	8.009126992204973	Columella	AT4G36240_AT2G41840
AT4G17460	HAT1	AT3G16640	TCTP1	Proximal Columella	0.011198176	0.011198176	3.268896284943266e-11	10.485598858431983	Columella	AT4G17460_AT3G16640
AT4G34990	MYB32	AT4G25260	PMEI7	Proximal Columella	0.011197756	0.011197756	1.2463637354674827e-11	10.904355195836052	Columella	AT4G34990_AT4G25260
AT4G17460	HAT1	AT2G24570	WRKY17	Proximal Columella	0.011197293	0.011197293	8.23318176344732e-14	13.084432296590082	Columella	AT4G17460_AT2G24570
AT2G40970	MYBC1	AT1G17880	BTF3	Proximal Columella	0.011195329	0.011195329	5.26676178840388e-13	12.278456324004633	Columella	AT2G40970_AT1G17880
AT1G09530	PIF3	AT4G39200	RPS25E	Proximal Columella	0.011193714	0.011193714	1.6628923993644004e-10	9.779135851727052	Columella	AT1G09530_AT4G39200
AT5G17810	WOX12	AT3G28860	ABCB19	Proximal Columella	-0.011193076	0.011193076	1.226147134445554e-8	7.911457412489911	Columella	AT5G17810_AT3G28860
AT5G54680	ILR3	AT4G31290	GGCT2;2	Proximal Columella	0.011192609	0.011192609	6.458504895031536e-13	12.189868006925694	Columella	AT5G54680_AT4G31290
AT5G49520	WRKY48	AT1G13440	GAPC2	Proximal Columella	0.011192426	0.011192426	5.940603075016569e-14	13.226169464302124	Columella	AT5G49520_AT1G13440
AT2G23380	CLF	AT5G62700	TUBB3	Proximal Columella	-0.011192054	0.011192054	3.190283157563624e-10	9.496170768883294	Columella	AT2G23380_AT5G62700
AT5G60850	DOF5.4	AT5G57420	IAA33	Proximal Columella	0.011191998	0.011191998	8.251414128476498e-13	12.083471615624058	Columella	AT5G60850_AT5G57420
AT5G10030	TGA4	AT2G28900	OEP161	Proximal Columella	-0.011191817	0.011191817	8.694291109638363e-13	12.060765822485074	Columella	AT5G10030_AT2G28900
AT1G17520	AT1G17520	AT4G17390	RPL15B	Proximal Columella	0.01118899	0.01118899	6.115814326724918e-6	5.213545708037815	Columella	AT1G17520_AT4G17390
AT3G07340	BHLH62	AT1G32700	AT1G32700	Proximal Columella	0.011188937	0.011188937	2.9174883241546256e-12	11.53499087333413	Columella	AT3G07340_AT1G32700
AT5G53290	CRF3	AT5G01670	AT5G01670	Proximal Columella	-0.011188415	0.011188415	1.0736868373310211e-11	10.969122371012103	Columella	AT5G53290_AT5G01670
AT1G53170	ERF8	AT3G11964	RRP5	Proximal Columella	0.011188241	0.011188241	1.252036705625592e-11	10.902382938843658	Columella	AT1G53170_AT3G11964
AT3G24120	AT3G24120	AT3G11200	AL2	Proximal Columella	-0.011188092	0.011188092	3.83895283516728e-9	8.415787223530529	Columella	AT3G24120_AT3G11200
AT4G17460	HAT1	AT1G34030	RPS18C	Proximal Columella	0.011186889	0.011186889	5.637146412164512e-11	10.248940685213629	Columella	AT4G17460_AT1G34030
AT5G45710	HSFA4C	AT5G02450	RPL36C	Proximal Columella	-0.011186866	0.011186866	5.61782234046951e-13	12.250431999163231	Columella	AT5G45710_AT5G02450
AT2G18160	BZIP2	AT3G04920	RPS24A	Proximal Columella	0.0111848125	0.0111848125	3.4065990460617753e-13	12.467678979531645	Columella	AT2G18160_AT3G04920
AT5G15130	WRKY72	AT5G60520	AT5G60520	Proximal Columella	-0.011183547	0.011183547	1.0567485659154612e-7	6.976028332867691	Columella	AT5G15130_AT5G60520
AT2G35700	ERF038	AT4G12650	TMN12	Proximal Columella	0.011182594	0.011182594	2.782280192891597e-8	7.5555991359905565	Columella	AT2G35700_AT4G12650
AT4G37180	HHO5	AT1G20580	SMD3B	Proximal Columella	-0.011182279	0.011182279	1.6213221766725152e-6	5.790130676916888	Columella	AT4G37180_AT1G20580
AT1G43160	RAP2-6	AT1G74840	AT1G74840	Proximal Columella	0.011182008	0.011182008	6.109106860631206e-11	10.214022278112946	Columella	AT1G43160_AT1G74840
AT1G01720	NAC002	AT3G62250	RPS27AC	Proximal Columella	0.0111817075	0.0111817075	1.4655087935919808e-14	13.834011571291041	Columella	AT1G01720_AT3G62250
AT2G26150	HSFA2	AT5G14020	AT5G14020	Proximal Columella	0.011180596	0.011180596	1.3466524464758977e-11	10.870744475586525	Columella	AT2G26150_AT5G14020
AT2G18160	BZIP2	AT1G08880	HTA5	Proximal Columella	0.011180041	0.011180041	4.859207647968267e-12	11.313434541883703	Columella	AT2G18160_AT1G08880
AT2G23320	WRKY15	AT1G52980	NUG2	Proximal Columella	0.011179665	0.011179665	1.055818992428431e-7	6.976410530029057	Columella	AT2G23320_AT1G52980
AT5G49450	BZIP1	AT3G23030	IAA2	Proximal Columella	0.0111796325	0.0111796325	1.801420717506188e-10	9.744384846895427	Columella	AT5G49450_AT3G23030
AT5G08130	BIM1	AT2G22760	BHLH19	Proximal Columella	-0.011179385	0.011179385	4.931423706536665e-12	11.307027681406115	Columella	AT5G08130_AT2G22760
AT3G60490	ERF035	AT3G53890	RPS21B	Proximal Columella	-0.011179271	0.011179271	4.490335191395843e-7	6.347721238876367	Columella	AT3G60490_AT3G53890
AT2G30250	WRKY25	AT3G17100	BHLH147	Proximal Columella	-0.011178206	0.011178206	1.8590407053364659e-10	9.730711100863136	Columella	AT2G30250_AT3G17100
AT1G30330	ARF6	AT5G62890	NAT6	Proximal Columella	0.011178127	0.011178127	4.900583586693396e-11	10.309752198871674	Columella	AT1G30330_AT5G62890
AT2G36270	ABI5	AT1G04250	IAA17	Proximal Columella	-0.011178079	0.011178079	1.1537150826722326e-13	12.937901429742626	Columella	AT2G36270_AT1G04250
AT3G15210	ERF4	AT3G62250	RPS27AC	Proximal Columella	0.011177699	0.011177699	7.044281968875443e-16	15.15216326839531	Columella	AT3G15210_AT3G62250
AT3G53600	AT3G53600	AT5G47210	RGGC	Proximal Columella	-0.011177431	0.011177431	3.511477910050789e-9	8.454510059291898	Columella	AT3G53600_AT5G47210
AT4G34410	ERF109	AT3G19580	AZF2	Proximal Columella	0.011177294	0.011177294	7.069913875463804e-19	18.15058587667533	Columella	AT4G34410_AT3G19580
AT5G37260	RVE2	AT2G01720	OST1B	Proximal Columella	-0.011175537	0.011175537	1.526789145932223e-10	9.816220936146633	Columella	AT5G37260_AT2G01720
AT4G30935	WRKY32	AT1G74050	RPL6C	Proximal Columella	0.011175328	0.011175328	1.3574146850169908e-13	12.867287456759884	Columella	AT4G30935_AT1G74050
AT2G22750	AT2G22750	AT3G15950	NAI2	Proximal Columella	0.011175151	0.011175151	3.1593590220014424e-9	8.500401019104501	Columella	AT2G22750_AT3G15950
AT1G28420	RLT1	AT3G56020	RPL41G	Proximal Columella	-0.011173938	0.011173938	5.167820961354484e-9	8.286692540841667	Columella	AT1G28420_AT3G56020
AT3G57390	AGL18	AT1G78520	AT1G78520	Proximal Columella	0.011173222	0.011173222	2.971153204820289e-10	9.52707495361788	Columella	AT3G57390_AT1G78520
AT3G28910	MYB30	AT3G19820	DIM	Proximal Columella	-0.011172214	0.011172214	1.353546001317893e-10	9.868526979805532	Columella	AT3G28910_AT3G19820
AT4G34410	ERF109	AT4G37610	BT5	Proximal Columella	0.011172169	0.011172169	4.3956718749483916e-14	13.356974733950523	Columella	AT4G34410_AT4G37610
AT5G06960	TGA5	AT2G27710	RPP2B	Proximal Columella	0.011169973	0.011169973	1.2605199640943809e-12	11.89945027158423	Columella	AT5G06960_AT2G27710
AT1G53170	ERF8	AT2G27710	RPP2B	Proximal Columella	0.011169746	0.011169746	1.6308193942986573e-5	4.787594132400894	Columella	AT1G53170_AT2G27710
AT1G79580	SMB	AT1G03220	AT1G03220	Proximal Columella	-0.011169676	0.011169676	4.812242769019039e-14	13.317652471401635	Columella	AT1G79580_AT1G03220
AT5G39610	NAC92	AT3G56020	RPL41G	Proximal Columella	-0.011169613	0.011169613	6.882033659477987e-12	11.162283207610205	Columella	AT5G39610_AT3G56020
AT5G59820	ZAT12	AT3G46620	RDUF1	Proximal Columella	0.011168314	0.011168314	1.0314343463296031e-17	16.986558410865058	Columella	AT5G59820_AT3G46620
AT1G79580	SMB	AT1G43160	RAP2-6	Proximal Columella	-0.011168122	0.011168122	4.041409175381525e-12	11.393467176873806	Columella	AT1G79580_AT1G43160
AT5G08130	BIM1	AT5G48560	BHLH78	Proximal Columella	0.011167674	0.011167674	6.488125278852814e-14	13.187880772947764	Columella	AT5G08130_AT5G48560
AT4G27410	RD26	AT5G15200	RPS9B	Proximal Columella	-0.011166207	0.011166207	1.4433642151382617e-8	7.840624066227272	Columella	AT4G27410_AT5G15200
AT2G36270	ABI5	AT2G21660	RBG7	Proximal Columella	0.011165794	0.011165794	8.72189121739064e-9	8.05938933430804	Columella	AT2G36270_AT2G21660
AT1G30330	ARF6	AT5G62690	TUBB3	Proximal Columella	0.011165584	0.011165584	4.280614480595143e-12	11.368493883702584	Columella	AT1G30330_AT5G62690
AT4G39780	ERF060	AT4G00810	RPP1B	Proximal Columella	-0.011165251	0.011165251	1.0747661912190963e-8	7.968686003569278	Columella	AT4G39780_AT4G00810
AT5G66320	GATA5	AT3G53890	RPS21B	Proximal Columella	-0.011165053	0.011165053	2.2376719179130887e-11	10.650203588354941	Columella	AT5G66320_AT3G53890
AT1G29280	WRKY65	AT3G60770	RPS13A	Proximal Columella	0.011164501	0.011164501	5.783688858873973e-10	9.237795078526238	Columella	AT1G29280_AT3G60770
AT2G47520	ERF071	AT2G17360	RPS4A	Proximal Columella	0.011164412	0.011164412	1.667284944065593e-10	9.777990171581628	Columella	AT2G47520_AT2G17360
AT2G22200	ERF056	AT1G07940	A1	Proximal Columella	-0.011164256	0.011164256	1.034357925657791e-7	6.985329153466296	Columella	AT2G22200_AT1G07940
AT1G22190	RAP2-13	AT2G24500	REIL2	Proximal Columella	0.011164162	0.011164162	4.978125497350612e-7	6.302934159129624	Columella	AT1G22190_AT2G24500
AT3G15500	NAC055	AT5G03850	RPS28A	Proximal Columella	-0.011163202	0.011163202	4.232991274936272e-4	3.373352626695122	Columella	AT3G15500_AT5G03850
AT1G80840	WRKY40	AT2G34480	AT2G34480	Proximal Columella	0.011163184	0.011163184	5.425592196446668e-15	14.265552852205216	Columella	AT1G80840_AT2G34480
AT1G27730	ZAT10	AT3G55980	SZF1	Proximal Columella	0.011162925	0.011162925	1.2050138581787888e-21	20.91900795848665	Columella	AT1G27730_AT3G55980
AT1G18570	MYB51	AT1G69620	RPL34B	Proximal Columella	0.011162863	0.011162863	2.072075244884643e-9	8.683594477766164	Columella	AT1G18570_AT1G69620
AT2G44840	ERF13	AT4G00238	STKL1	Proximal Columella	0.011162725	0.011162725	3.86807193790896e-14	13.4125054575605	Columella	AT2G44840_AT4G00238
AT1G01060	LHY	AT1G49950	TRB1	Proximal Columella	0.011162701	0.011162701	1.491174423607199e-9	8.826471553877914	Columella	AT1G01060_AT1G49950
AT5G17300	RVE1	AT1G13620	RGF2	Proximal Columella	0.011162409	0.011162409	1.6991870799662732e-11	10.769758802811834	Columella	AT5G17300_AT1G13620
AT4G23750	CRF2	AT1G02230	NAC004	Proximal Columella	-0.01116178	0.01116178	2.988016918846882e-14	13.524616947773293	Columella	AT4G23750_AT1G02230
AT1G36060	ERF055	AT5G41190	AT5G41190	Proximal Columella	0.011161735	0.011161735	1.092994177078928e-12	11.961382151745838	Columella	AT1G36060_AT5G41190
AT2G34140	CDF4	AT5G24580	HIPP09	Proximal Columella	0.01115922	0.01115922	3.989549933630694e-13	12.39907609488102	Columella	AT2G34140_AT5G24580
AT3G52440	AT3G52440	AT4G34970	ADF9	Proximal Columella	0.011158826	0.011158826	6.443824990972794e-11	10.1908562631763	Columella	AT3G52440_AT4G34970
AT5G67300	MYB44	AT1G19000	AT1G19000	Proximal Columella	0.011158324	0.011158324	9.663354982535097e-17	16.01487206639623	Columella	AT5G67300_AT1G19000
AT3G24120	AT3G24120	AT4G09800	RPS18C	Proximal Columella	0.011157688	0.011157688	2.3495161085102177e-9	8.629021573065751	Columella	AT3G24120_AT4G09800
AT1G01060	LHY	AT5G15970	KIN2	Proximal Columella	-0.011157427	0.011157427	3.024207034047625e-10	9.51938848080751	Columella	AT1G01060_AT5G15970
AT5G67190	ERF010	AT4G34670	RPS3AB	Proximal Columella	0.011156954	0.011156954	3.269130831579154e-8	7.485567698478699	Columella	AT5G67190_AT4G34670
AT5G49520	WRKY48	AT3G15210	ERF4	Proximal Columella	0.011156727	0.011156727	1.2520077264582062e-20	19.90239299097558	Columella	AT5G49520_AT3G15210
AT1G79580	SMB	AT2G43480	PER26	Proximal Columella	0.011156413	0.011156413	1.0983614903016161e-8	7.95925470232146	Columella	AT1G79580_AT2G43480
AT3G48430	REF6	AT1G54000	GLL22	Proximal Columella	0.01115634	0.01115634	2.9721588534499323e-12	11.526927982484455	Columella	AT3G48430_AT1G54000
AT5G08130	BIM1	AT5G64140	RPS28C	Proximal Columella	-0.011156148	0.011156148	7.162912670626492e-10	9.144910343675416	Columella	AT5G08130_AT5G64140
AT2G37120	S1FA2	AT5G58590	RANBP1C	Proximal Columella	0.011155964	0.011155964	2.2683192342756665e-10	9.644295824590436	Columella	AT2G37120_AT5G58590
AT3G51910	HSFA7A	AT1G29280	WRKY65	Proximal Columella	0.011155903	0.011155903	1.1838163795255097e-15	14.926715655335332	Columella	AT3G51910_AT1G29280
AT5G13180	NAC083	AT1G34030	RPS18C	Proximal Columella	0.01115576	0.01115576	5.915525318866427e-9	8.22800668248919	Columella	AT5G13180_AT1G34030
AT1G30650	WRKY14	AT1G56070	LOS1	Proximal Columella	-0.0111556	0.0111556	2.1203828343167476e-9	8.67358572028776	Columella	AT1G30650_AT1G56070
AT1G21340	DOF1.2	AT2G18020	RPL8A	Proximal Columella	0.011155268	0.011155268	2.4594823224916673e-10	9.609156294581338	Columella	AT1G21340_AT2G18020
AT3G61850	DAG1	AT1G72370	RPSAA	Proximal Columella	-0.011155104	0.011155104	1.9454277159557056e-13	12.710984901146421	Columella	AT3G61850_AT1G72370
AT3G12130	AT3G12130	AT3G19820	DIM	Proximal Columella	0.011154431	0.011154431	8.562871219524558e-11	10.067380587459057	Columella	AT3G12130_AT3G19820
AT5G38860	BIM3	AT3G13920	EIF4A1	Proximal Columella	-0.011153132	0.011153132	1.866287066772163e-12	11.729021553555063	Columella	AT5G38860_AT3G13920
AT5G39820	ANAC094	AT1G22190	RAP2-13	Proximal Columella	0.011152878	0.011152878	7.701462557285432e-8	7.113426791679171	Columella	AT5G39820_AT1G22190
AT3G13040	PHL6	AT1G71520	ERF020	Proximal Columella	-0.011152721	0.011152721	5.383881108735063e-15	14.268904539124053	Columella	AT3G13040_AT1G71520
AT3G50700	GAF1	AT4G31720	TAF10	Proximal Columella	0.011152017	0.011152017	4.70452885417552e-11	10.327483863475251	Columella	AT3G50700_AT4G31720
AT5G03720	HSFA3	AT2G41800	AT2G41800	Proximal Columella	0.011151684	0.011151684	1.3642118218575178e-12	11.865118191320601	Columella	AT5G03720_AT2G41800
AT4G36240	GATA7	AT1G69620	RPL34B	Proximal Columella	-0.01115159	0.01115159	1.7333354908059105e-10	9.761117370520719	Columella	AT4G36240_AT1G69620
AT2G40340	DREB2C	AT2G34300	AT2G34300	Proximal Columella	-0.011151375	0.011151375	3.308489694550904e-7	6.480370213780442	Columella	AT2G40340_AT2G34300
AT5G22220	E2FB	AT1G30230	AT1G30230	Proximal Columella	0.01115076	0.01115076	1.7972663199595737e-8	7.745387564115811	Columella	AT5G22220_AT1G30230
AT5G38860	BIM3	AT2G31610	RPS3A	Proximal Columella	-0.011149925	0.011149925	6.143126929157248e-12	11.211610511204434	Columella	AT5G38860_AT2G31610
AT1G78080	RAP2-4	AT2G20370	MUR3	Proximal Columella	0.011149457	0.011149457	1.393043941199051e-10	9.85603518428006	Columella	AT1G78080_AT2G20370
AT2G47520	ERF071	AT2G28900	OEP161	Proximal Columella	0.011149446	0.011149446	7.0012526103309726e-9	8.154824252401813	Columella	AT2G47520_AT2G28900
AT1G58100	TCP8	AT1G78660	GGH1	Proximal Columella	-0.011149117	0.011149117	3.243026812627582e-7	6.489049460661573	Columella	AT1G58100_AT1G78660
AT1G33240	AT-GTL1	AT1G54580	ACP2	Proximal Columella	-0.0111491075	0.0111491075	2.0339254098648452e-13	12.691664978000338	Columella	AT1G33240_AT1G54580
AT1G29280	WRKY65	AT1G70600	RPL27AC	Proximal Columella	0.011147903	0.011147903	7.008330360196684e-11	10.154385434489967	Columella	AT1G29280_AT1G70600
AT1G69810	WRKY36	AT1G33280	BRN1	Proximal Columella	0.011145336	0.011145336	6.5339999332697965e-12	11.184820874295928	Columella	AT1G69810_AT1G33280
AT1G17520	AT1G17520	AT2G13960	AT2G13960	Proximal Columella	0.011145038	0.011145038	2.82221322036936e-10	9.549410178061565	Columella	AT1G17520_AT2G13960
AT4G24240	WRKY7	AT2G09990	RPS16A	Proximal Columella	-0.011144777	0.011144777	2.1478640857729995e-11	10.667993203729619	Columella	AT4G24240_AT2G09990
AT5G38860	BIM3	AT3G56340	RPS26C	Proximal Columella	-0.011144043	0.011144043	2.388322262755672e-9	8.621907073064568	Columella	AT5G38860_AT3G56340
AT1G80840	WRKY40	AT3G62250	RPS27AC	Proximal Columella	0.011142418	0.011142418	5.222736422626093e-19	18.28210189127721	Columella	AT1G80840_AT3G62250
AT1G30330	ARF6	AT1G29900	CARB	Proximal Columella	0.011141826	0.011141826	1.5986569141180375e-13	12.796244729682535	Columella	AT1G30330_AT1G29900
AT5G11260	HY5	AT2G37060	NFYB8	Proximal Columella	0.011141762	0.011141762	2.8930478312134424e-14	13.53864438603389	Columella	AT5G11260_AT2G37060
AT4G25490	DREB1B	AT3G13580	RPL7D	Proximal Columella	-0.011141313	0.011141313	5.134078707567614e-9	8.289537477698023	Columella	AT4G25490_AT3G13580
AT5G16560	KAN1	AT2G13960	AT2G13960	Proximal Columella	0.011138834	0.011138834	5.336099807999618e-9	8.272776055842238	Columella	AT5G16560_AT2G13960
AT2G23320	WRKY15	AT1G25260	AT1G25260	Proximal Columella	0.011138229	0.011138229	2.5877031560403947e-8	7.587085544497791	Columella	AT2G23320_AT1G25260
AT3G53600	AT3G53600	AT1G71520	ERF020	Proximal Columella	0.011137978	0.011137978	3.4275329455798357e-9	8.465018362062954	Columella	AT3G53600_AT1G71520
AT3G21890	MIP1B	AT5G27700	RPS21C	Proximal Columella	0.011137452	0.011137452	2.095480244095188e-9	8.678716429280573	Columella	AT3G21890_AT5G27700
AT1G25550	HHO3	AT5G64140	RPS28C	Proximal Columella	0.011137433	0.011137433	6.132744590077427e-10	9.212345121963374	Columella	AT1G25550_AT5G64140
AT5G40330	MYB23	AT1G15930	RPS12A	Proximal Columella	-0.0111371735	0.0111371735	2.1126896321475378e-12	11.67516429894676	Columella	AT5G40330_AT1G15930
AT2G33480	NAC041	AT1G26880	RPL34A	Proximal Columella	-0.011137023	0.011137023	1.0330763019896196e-8	7.985867600736655	Columella	AT2G33480_AT1G26880
AT1G27730	ZAT10	AT1G64390	AtGH9C2	Proximal Columella	0.011136728	0.011136728	4.5661836264684065e-14	13.340446627589886	Columella	AT1G27730_AT1G64390
AT3G16870	GATA17	AT3G23390	RPL36AB	Proximal Columella	0.011136542	0.011136542	8.208250018396277e-12	11.085749423680092	Columella	AT3G16870_AT3G23390
AT1G71520	ERF020	AT1G49760	PAB8	Proximal Columella	-0.011136215	0.011136215	7.957016310601591e-14	13.099249751704283	Columella	AT1G71520_AT1G49760
AT3G44750	HDT1	AT1G04270	RPS15A	Proximal Columella	0.011136072	0.011136072	1.7006583394187212e-12	11.769382926957075	Columella	AT3G44750_AT1G04270
AT1G30330	ARF6	AT3G20370	AT3G20370	Proximal Columella	0.011134582	0.011134582	2.67242442686807e-9	8.57309456730094	Columella	AT1G30330_AT3G20370
AT2G33710	AT2G33710	AT3G56090	FER3	Proximal Columella	-0.011134385	0.011134385	3.447665808922862e-12	11.462474838083619	Columella	AT2G33710_AT3G56090
AT5G17810	WOX12	AT3G05760	AT3G05760	Proximal Columella	-0.011134094	0.011134094	2.706671150954884e-7	6.567564505958777	Columella	AT5G17810_AT3G05760
AT3G09735	S1FA3	AT5G65670	IAA9	Proximal Columella	0.011133757	0.011133757	1.5640820714300424e-13	12.805740462123978	Columella	AT3G09735_AT5G65670
AT2G30250	WRKY25	AT3G57290	TIF3E1	Proximal Columella	-0.011133633	0.011133633	1.4301414914287713e-9	8.844620993369261	Columella	AT2G30250_AT3G57290
AT2G46510	AIB	AT1G11840	ATGLX1	Proximal Columella	-0.01113358	0.01113358	2.539733322163705e-12	11.595211882904884	Columella	AT2G46510_AT1G11840
AT4G14770	TCX2	AT5G35530	RPS3C	Proximal Columella	-0.011132971	0.011132971	1.9979448889388908e-11	10.699416495469311	Columella	AT4G14770_AT5G35530
AT1G79700	AT1G79700	AT4G39660	AGT2	Proximal Columella	0.0111310985	0.0111310985	3.912672028123579e-16	15.407526554436581	Columella	AT1G79700_AT4G39660
AT5G01380	GT-3A	AT4G34150	AT4G34150	Proximal Columella	0.011131081	0.011131081	3.993911910502102e-8	7.398601518134505	Columella	AT5G01380_AT4G34150
AT1G69810	WRKY36	AT2G22170	PLAT2	Proximal Columella	-0.011130422	0.011130422	9.564189287761729e-12	11.019351837217815	Columella	AT1G69810_AT2G22170
AT5G39820	ANAC094	AT1G53170	ERF8	Proximal Columella	0.011130398	0.011130398	1.161172180175416e-14	13.935103377715524	Columella	AT5G39820_AT1G53170
AT4G17460	HAT1	AT3G45970	EXLA1	Proximal Columella	-0.011129809	0.011129809	8.323706415965075e-15	14.07968324611717	Columella	AT4G17460_AT3G45970
AT5G67580	TRB2	AT2G27530	RPL10AB	Proximal Columella	-0.011129249	0.011129249	2.7848401399277185e-4	3.5551997298762106	Columella	AT5G67580_AT2G27530
AT3G12130	AT3G12130	AT2G28290	SYD	Proximal Columella	-0.011128378	0.011128378	1.248361767931486e-11	10.90365954041574	Columella	AT3G12130_AT2G28290
AT4G01250	WRKY22	AT1G11475	NRPB10	Proximal Columella	-0.01112783	0.01112783	1.3054013843456953e-6	5.884255931081303	Columella	AT4G01250_AT1G11475
AT5G18090	AT5G18090	AT2G43460	RPL38A	Proximal Columella	0.011127802	0.011127802	8.48436601107515e-9	8.071380604516444	Columella	AT5G18090_AT2G43460
AT1G19850	ARF5	AT3G53740	RPL36B	Proximal Columella	0.011127663	0.011127663	4.687628314208077e-9	8.329046831181063	Columella	AT1G19850_AT3G53740
AT3G10030	AT3G10030	AT5G26360	CCT3	Proximal Columella	0.01112697	0.01112697	4.023373998730196e-11	10.395409595061034	Columella	AT3G10030_AT5G26360
AT3G16770	RAP2-3	AT5G62340	AT5G62340	Proximal Columella	0.011125636	0.011125636	5.431203199242785e-14	13.265103948513023	Columella	AT3G16770_AT5G62340
AT3G16350	AT3G16350	AT3G08520	RPL41G	Proximal Columella	-0.011125585	0.011125585	5.089578036304807e-10	9.29331822239818	Columella	AT3G16350_AT3G08520
AT3G24050	GATA1	AT5G45420	MAMYB	Proximal Columella	0.011125398	0.011125398	1.1583590181864727e-13	12.936156815865775	Columella	AT3G24050_AT5G45420
AT5G52660	RVE6	AT3G56090	FER3	Proximal Columella	0.011124997	0.011124997	2.0254677668166348e-7	6.6934746637640545	Columella	AT5G52660_AT3G56090
AT1G72740	AT1G72740	AT1G24510	CCT5	Proximal Columella	0.011124002	0.011124002	1.197057040057174e-9	8.92188515486354	Columella	AT1G72740_AT1G24510
AT5G13180	NAC083	AT5G60520	AT5G60520	Proximal Columella	-0.011123917	0.011123917	2.250530199018883e-5	4.647715155051979	Columella	AT5G13180_AT5G60520
AT1G53170	ERF8	AT1G42990	BZIP60	Proximal Columella	-0.0111235855	0.0111235855	3.2374067374218317e-16	15.48980273380072	Columella	AT1G53170_AT1G42990
AT4G34590	BZIP11	AT5G24580	HIPP09	Proximal Columella	0.011123048	0.011123048	1.1237734093447513e-15	14.949321248368072	Columella	AT4G34590_AT5G24580
AT1G77450	NAC032	AT1G01720	NAC002	Proximal Columella	0.011122031	0.011122031	5.423619636456617e-17	16.265710775553295	Columella	AT1G77450_AT1G01720
AT3G12130	AT3G12130	AT1G53310	PPC1	Proximal Columella	-0.011121308	0.011121308	6.04077755352546e-16	15.21890715649949	Columella	AT3G12130_AT1G53310
AT1G13260	RAV1	AT3G19820	DIM	Proximal Columella	0.011120314	0.011120314	5.103625073742346e-10	9.292121237575605	Columella	AT1G13260_AT3G19820
AT1G72740	AT1G72740	AT4G34555	RPS25D	Proximal Columella	0.011120138	0.011120138	6.35416699697671e-15	14.196941375452777	Columella	AT1G72740_AT4G34555
AT2G46680	ATHB-7	AT3G04840	RPS3AA	Proximal Columella	-0.011120061	0.011120061	2.1449606376840883e-10	9.668580673173173	Columella	AT2G46680_AT3G04840
AT3G09735	S1FA3	AT1G26680	AT1G26680	Proximal Columella	-0.011119391	0.011119391	3.932530850319664e-9	8.405327861693603	Columella	AT3G09735_AT1G26680
AT4G31550	WRKY11	AT4G15248	MIP1A	Proximal Columella	0.01111936	0.01111936	4.949637928161322e-12	11.305426569056898	Columella	AT4G31550_AT4G15248
AT3G12130	AT3G12130	AT5G02450	RPL36C	Proximal Columella	0.011118243	0.011118243	1.0915972487526696e-8	7.961937567590855	Columella	AT3G12130_AT5G02450
AT1G43700	VIP1	AT5G59850	RPS15AF	Proximal Columella	-0.011118085	0.011118085	3.2294411921951944e-10	9.490872619508401	Columella	AT1G43700_AT5G59850
AT1G19700	BLH10	AT4G00810	RPP1B	Proximal Columella	-0.011117852	0.011117852	1.3155127008073374e-11	10.880904954599247	Columella	AT1G19700_AT4G00810
AT3G10800	BZIP28	AT3G56340	RPS26C	Proximal Columella	0.011117035	0.011117035	1.0753051489085624e-7	6.9684682746492665	Columella	AT3G10800_AT3G56340
AT1G68150	WRKY9	AT3G49010	RPL13B	Proximal Columella	-0.011116844	0.011116844	1.6192931954343279e-6	5.790674509102811	Columella	AT1G68150_AT3G49010
AT5G52660	RVE6	AT4G32551	LUG	Proximal Columella	0.011116655	0.011116655	9.796713987162293e-11	10.008919570894703	Columella	AT5G52660_AT4G32551
AT2G27050	EIL1	AT3G13520	AGP12	Proximal Columella	0.01111628	0.01111628	2.502219078261227e-12	11.601674668937278	Columella	AT2G27050_AT3G13520
AT4G31800	WRKY18	AT3G22830	HSFA6B	Proximal Columella	0.011116268	0.011116268	1.587032391636775e-12	11.799414209120672	Columella	AT4G31800_AT3G22830
AT4G23750	CRF2	AT5G61170	RPS19C	Proximal Columella	0.011116096	0.011116096	3.740415294236755e-8	7.427080175879084	Columella	AT4G23750_AT5G61170
AT4G14410	BHLH104	AT2G42680	MBF1A	Proximal Columella	0.011115967	0.011115967	3.6062125988521714e-8	7.442948673679424	Columella	AT4G14410_AT2G42680
AT5G58900	AT5G58900	AT4G27860	AT4G27860	Proximal Columella	0.011115739	0.011115739	1.954715808086289e-12	11.708916374816242	Columella	AT5G58900_AT4G27860
AT2G30130	LBD12	AT1G62330	OFUT15	Proximal Columella	-0.011114482	0.011114482	2.125388756555852e-12	11.672561621197099	Columella	AT2G30130_AT1G62330
AT3G16870	GATA17	AT2G17360	RPS4A	Proximal Columella	0.011113098	0.011113098	9.04097600982952e-16	15.043784683152637	Columella	AT3G16870_AT2G17360
AT3G57390	AGL18	AT2G21660	RBG7	Proximal Columella	-0.011112936	0.011112936	2.8048942071694315e-8	7.5520835144823275	Columella	AT3G57390_AT2G21660
AT4G16780	HAT4	AT5G41520	RPS10B	Proximal Columella	-0.011112375	0.011112375	1.2121452146996872e-6	5.916445348680481	Columella	AT4G16780_AT5G41520
AT4G39780	ERF060	AT1G04250	IAA17	Proximal Columella	0.011111805	0.011111805	1.2818146114515013e-13	12.8921747821851	Columella	AT4G39780_AT1G04250
AT5G15150	HAT7	AT2G30130	LBD12	Proximal Columella	0.011111086	0.011111086	2.433940618795109e-13	12.613690021522634	Columella	AT5G15150_AT2G30130
AT1G68670	HHO2	AT1G54580	ACP2	Proximal Columella	-0.011110574	0.011110574	1.0836135817831861e-7	6.965125560249679	Columella	AT1G68670_AT1G54580
AT4G22950	AGL19	AT3G09500	RPL35A	Proximal Columella	-0.011110193	0.011110193	9.700046446351283e-17	16.013226186213572	Columella	AT4G22950_AT3G09500
AT5G08790	NAC081	AT5G62300	RPS20C	Proximal Columella	0.0111095235	0.0111095235	7.063141751105398e-14	13.15100207774924	Columella	AT5G08790_AT5G62300
AT1G52880	NAC018	AT5G20160	AT5G20160	Proximal Columella	-0.01110827	0.01110827	7.511975812211231e-9	8.124245819123216	Columella	AT1G52880_AT5G20160
AT3G07340	BHLH62	AT4G26230	RPL31B	Proximal Columella	-0.011107864	0.011107864	4.6750843623810055e-12	11.330210547831896	Columella	AT3G07340_AT4G26230
AT3G52440	AT3G52440	AT5G43580	AT5G43580	Proximal Columella	0.011106897	0.011106897	5.402024251779992e-10	9.267443470427986	Columella	AT3G52440_AT5G43580
AT1G53170	ERF8	AT2G36160	RPS14A	Proximal Columella	0.011106121	0.011106121	7.285270209292442e-15	14.137554335695173	Columella	AT1G53170_AT2G36160
AT1G19000	AT1G19000	AT4G11360	RHA1B	Proximal Columella	0.011105673	0.011105673	1.650349721287395e-10	9.782424015827475	Columella	AT1G19000_AT4G11360
AT1G13260	RAV1	AT3G23300	AT3G23300	Proximal Columella	-0.011105377	0.011105377	1.6542033582273553e-10	9.781411101840815	Columella	AT1G13260_AT3G23300
AT2G46510	AIB	AT1G09690	RPL21A	Proximal Columella	-0.011104319	0.011104319	1.7255288223717727e-5	4.763077782073756	Columella	AT2G46510_AT1G09690
AT1G79580	SMB	AT1G10760	GWD1	Proximal Columella	0.011103907	0.011103907	1.2172843971588343e-13	12.91460794462334	Columella	AT1G79580_AT1G10760
AT2G33710	AT2G33710	AT3G17100	BHLH147	Proximal Columella	0.0111038005	0.0111038005	2.3372965894017457e-8	7.631286174656219	Columella	AT2G33710_AT3G17100
AT1G77570	AT1G77570	AT3G25220	FKBP15-1	Proximal Columella	0.011103342	0.011103342	4.24882130740428e-8	7.371731533641052	Columella	AT1G77570_AT3G25220
AT3G63350	HSFA7B	AT3G49010	RPL13B	Proximal Columella	0.011102809	0.011102809	2.1873334526186622e-11	10.660085004985563	Columella	AT3G63350_AT3G49010
AT1G06070	AT1G06070	AT1G26880	RPL34A	Proximal Columella	0.011102545	0.011102545	8.413005038544893e-10	9.075048850985544	Columella	AT1G06070_AT1G26880
AT5G58900	AT5G58900	AT2G27530	RPL10AB	Proximal Columella	0.011101984	0.011101984	1.5042853781381267e-8	7.8226697658761974	Columella	AT5G58900_AT2G27530
AT1G19850	ARF5	AT3G62420	BZIP53	Proximal Columella	0.011101905	0.011101905	4.54326380696823e-11	10.342632044918977	Columella	AT1G19850_AT3G62420
AT3G44750	HDT1	AT3G05590	RPL18B	Proximal Columella	0.011101212	0.011101212	8.221485499269601e-17	16.085049704862843	Columella	AT3G44750_AT3G05590
AT5G66870	LBD36	AT5G43580	AT5G43580	Proximal Columella	-0.011101157	0.011101157	2.7804595214234955e-11	10.555883423101152	Columella	AT5G66870_AT5G43580
AT1G77200	ERF037	AT5G15970	KIN2	Proximal Columella	-0.011100878	0.011100878	7.84586507614762e-14	13.105359164622032	Columella	AT1G77200_AT5G15970
AT1G26870	FEZ	AT5G05610	AL1	Proximal Columella	0.011100586	0.011100586	2.7733178486580612e-8	7.557000353282712	Columella	AT1G26870_AT5G05610
AT1G19700	BLH10	AT5G20890	CCT2	Proximal Columella	-0.011100418	0.011100418	8.09666976766788e-12	11.091693573580963	Columella	AT1G19700_AT5G20890
AT2G47520	ERF071	AT3G53600	AT3G53600	Proximal Columella	-0.0110997865	0.0110997865	1.4987967702931372e-15	14.824257251423836	Columella	AT2G47520_AT3G53600
AT1G79580	SMB	AT5G16470	MBS2	Proximal Columella	0.011099385	0.011099385	1.3418752393361612e-12	11.872287860759133	Columella	AT1G79580_AT5G16470
AT5G08790	NAC081	AT5G62340	AT5G62340	Proximal Columella	-0.011099381	0.011099381	1.48582327903915e-14	13.828032841653599	Columella	AT5G08790_AT5G62340
AT2G30130	LBD12	AT4G27520	ENODL2	Proximal Columella	-0.011098541	0.011098541	3.349418338278868e-13	12.47503060621956	Columella	AT2G30130_AT4G27520
AT5G13330	ERF113	AT1G07360	AT1G07360	Proximal Columella	0.011097729	0.011097729	2.5278889298542267e-8	7.597242011960506	Columella	AT5G13330_AT1G07360
AT5G17300	RVE1	AT2G37600	RPL36A	Proximal Columella	-0.011097214	0.011097214	5.915364423902861e-12	11.22801849492196	Columella	AT5G17300_AT2G37600
AT4G09960	STK	AT5G22650	HDT2	Proximal Columella	-0.011097196	0.011097196	1.552188492284717e-7	6.8090555406883535	Columella	AT4G09960_AT5G22650
AT1G19000	AT1G19000	AT4G26230	RPL31B	Proximal Columella	0.011096252	0.011096252	1.2643140531486255e-13	12.898145034749541	Columella	AT1G19000_AT4G26230
AT4G17460	HAT1	AT1G27400	RPL17A	Proximal Columella	0.011095828	0.011095828	1.3068834638288831e-10	9.883763137188017	Columella	AT4G17460_AT1G27400
AT3G57800	BHLH60	AT3G53890	RPS21B	Proximal Columella	0.011095203	0.011095203	1.130335098641432e-6	5.94679278667885	Columella	AT3G57800_AT3G53890
AT1G69010	BIM2	AT5G35530	RPS3C	Proximal Columella	-0.011094577	0.011094577	4.693474445852787e-5	4.328505542356629	Columella	AT1G69010_AT5G35530
AT4G34590	BZIP11	AT5G14590	AT5G14590	Proximal Columella	0.011094332	0.011094332	1.0410849229657919e-13	12.982513842947538	Columella	AT4G34590_AT5G14590
AT4G11880	AGL14	AT1G22985	ERF069	Proximal Columella	0.011093883	0.011093883	2.5842163542195297e-7	6.587671129411366	Columella	AT4G11880_AT1G22985
AT3G50260	ERF011	AT3G06700	RPL29A	Proximal Columella	-0.011093787	0.011093787	1.1398146173988876e-7	6.9431657777754445	Columella	AT3G50260_AT3G06700
AT3G52440	AT3G52440	AT4G18100	RPL32A	Proximal Columella	-0.011093108	0.011093108	1.0158530519577955e-8	7.993169110299616	Columella	AT3G52440_AT4G18100
AT4G24020	NLP7	AT3G19820	DIM	Proximal Columella	-0.011092702	0.011092702	1.5621714266019164e-10	9.806271310060378	Columella	AT4G24020_AT3G19820
AT2G30130	LBD12	AT2G04390	RPS17A	Proximal Columella	0.011092	0.011092	3.2984924060076534e-6	5.481684511441879	Columella	AT2G30130_AT2G04390
AT1G43160	RAP2-6	AT3G57390	AGL18	Proximal Columella	0.011090973	0.011090973	6.017400812180197e-10	9.220591059686557	Columella	AT1G43160_AT3G57390
AT3G20770	EIN3	AT4G32551	LUG	Proximal Columella	0.011090682	0.011090682	5.519959875004059e-11	10.258064079177986	Columella	AT3G20770_AT4G32551
AT1G49010	AT1G49010	AT1G48920	NUCL1	Proximal Columella	-0.011090454	0.011090454	1.5985864348977356e-12	11.796263876637038	Columella	AT1G49010_AT1G48920
AT4G31550	WRKY11	AT1G54000	GLL22	Proximal Columella	0.01109004	0.01109004	4.6263819589844676e-8	7.33475851427371	Columella	AT4G31550_AT1G54000
AT4G37260	MYB73	AT5G62690	TUBB3	Proximal Columella	-0.011089539	0.011089539	1.992557846650674e-13	12.700589061592321	Columella	AT4G37260_AT5G62690
AT3G19860	BHLH121	AT1G53170	ERF8	Proximal Columella	0.0110893	0.0110893	2.1873605054835403e-13	12.660079633679569	Columella	AT3G19860_AT1G53170
AT2G17560	HMGB4	AT5G62390	BAG7	Proximal Columella	0.011089163	0.011089163	1.231579902949363e-10	9.909537406574138	Columella	AT2G17560_AT5G62390
AT1G19000	AT1G19000	AT2G38230	PDX11	Proximal Columella	0.011089071	0.011089071	9.5349346351826e-6	5.020682279825821	Columella	AT1G19000_AT2G38230
AT1G01260	BHLH13	AT3G20370	AT3G20370	Proximal Columella	0.011087962	0.011087962	7.813298511442769e-14	13.107165582909696	Columella	AT1G01260_AT3G20370
AT4G09960	STK	AT4G20850	TPP2	Proximal Columella	-0.01108695	0.01108695	1.0625756405075038e-10	9.973640144491062	Columella	AT4G09960_AT4G20850
AT1G52880	NAC018	AT1G10170	ATNFXL1	Proximal Columella	0.011086732	0.011086732	9.071199419457769e-8	7.0423352855073835	Columella	AT1G52880_AT1G10170
AT1G43160	RAP2-6	AT5G01160	AT5G01160	Proximal Columella	-0.011085658	0.011085658	2.9370787914219523e-10	9.532084402738082	Columella	AT1G43160_AT5G01160
AT2G36270	ABI5	AT1G48830	RPS7A	Proximal Columella	-0.011085442	0.011085442	4.693241738262166e-11	10.328527075685333	Columella	AT2G36270_AT1G48830
AT1G52880	NAC018	AT4G11360	RHA1B	Proximal Columella	0.011083671	0.011083671	6.355720248588674e-11	10.196835226815198	Columella	AT1G52880_AT4G11360
AT3G56850	DPBF3	AT2G41800	AT2G41800	Proximal Columella	0.011082497	0.011082497	8.779685842843307e-11	10.056521023861617	Columella	AT3G56850_AT2G41800
AT1G32870	ANAC13	AT1G26880	RPL34A	Proximal Columella	-0.011081392	0.011081392	2.6937327050261728e-11	10.569645500851875	Columella	AT1G32870_AT1G26880
AT2G41070	EEL	AT1G25260	AT1G25260	Proximal Columella	0.0110812	0.0110812	1.0961520576561526e-9	8.960129196562944	Columella	AT2G41070_AT1G25260
AT4G30080	ARF16	AT1G56070	LOS1	Proximal Columella	0.011081096	0.011081096	1.1169886722957904e-12	11.951951231167628	Columella	AT4G30080_AT1G56070
AT3G50060	MYB77	AT5G08580	AT5G08580	Proximal Columella	0.011080857	0.011080857	3.3111106708012064e-9	8.480026303115338	Columella	AT3G50060_AT5G08580
AT2G26150	HSFA2	AT4G09020	ISA3	Proximal Columella	-0.011080589	0.011080589	2.8364746642940574e-11	10.54722109124838	Columella	AT2G26150_AT4G09020
AT2G17410	ARID3	AT2G05220	RPS17B	Proximal Columella	-0.011079668	0.011079668	1.5705405621427775e-9	8.803950842654652	Columella	AT2G17410_AT2G05220
AT2G47520	ERF071	AT5G20900	TIFY3B	Proximal Columella	0.011079657	0.011079657	3.4909414013575255e-15	14.457057441154502	Columella	AT2G47520_AT5G20900
AT5G63790	ANAC102	AT4G26230	RPL31B	Proximal Columella	0.011079456	0.011079456	8.32548544178986e-12	11.079590434272799	Columella	AT5G63790_AT4G26230
AT3G01470	HAT5	AT1G78660	GGH1	Proximal Columella	-0.011078703	0.011078703	4.641123238861235e-7	6.333376899314911	Columella	AT3G01470_AT1G78660
AT3G28730	SSRP1	AT3G02210	COBL1	Proximal Columella	0.011077865	0.011077865	6.657414381756531e-11	10.176694410134202	Columella	AT3G28730_AT3G02210
AT2G46510	AIB	AT5G46430	RPL32B	Proximal Columella	-0.011076648	0.011076648	9.322559893345048e-9	8.030464817806752	Columella	AT2G46510_AT5G46430
AT5G67300	MYB44	AT1G18080	RACK1A	Proximal Columella	0.011076464	0.011076464	1.391714563580029e-10	9.856449828068504	Columella	AT5G67300_AT1G18080
AT2G46400	WRKY46	AT5G16470	MBS2	Proximal Columella	-0.011076108	0.011076108	3.842014549967735e-15	14.415440994768772	Columella	AT2G46400_AT5G16470
AT3G50410	DOF3.4	AT4G01250	WRKY22	Proximal Columella	-0.011075581	0.011075581	2.8489762067004535e-13	12.54531117776714	Columella	AT3G50410_AT4G01250
AT4G17750	HSFA1A	AT1G52300	RPL37B	Proximal Columella	-0.01107482	0.01107482	1.316866344189026e-9	8.880458301672066	Columella	AT4G17750_AT1G52300
AT3G04060	anac046	AT1G26880	RPL34A	Proximal Columella	0.011074388	0.011074388	8.777126281120291e-11	10.056647653175917	Columella	AT3G04060_AT1G26880
AT3G12250	TGA6	AT3G47370	RPS20B	Proximal Columella	0.011074012	0.011074012	4.547823871527971e-12	11.342196363048656	Columella	AT3G12250_AT3G47370
AT1G13260	RAV1	AT5G15160	PRE2	Proximal Columella	-0.011073658	0.011073658	1.4535538782236974e-10	9.837568865798211	Columella	AT1G13260_AT5G15160
AT1G49010	AT1G49010	AT2G28870	SMR10	Proximal Columella	0.011073432	0.011073432	9.114292034510797e-11	10.040277060135328	Columella	AT1G49010_AT2G28870
AT3G20770	EIN3	AT1G04250	IAA17	Proximal Columella	0.011073398	0.011073398	1.9351651188873223e-13	12.713281972680118	Columella	AT3G20770_AT1G04250
AT1G70000	AT1G70000	AT1G34030	RPS18C	Proximal Columella	-0.01107314	0.01107314	1.0779611795227201e-12	11.967396879058969	Columella	AT1G70000_AT1G34030
AT1G69810	WRKY36	AT3G06355	AT3G06355	Proximal Columella	-0.011072028	0.011072028	1.1070931315112012e-10	9.955815843619808	Columella	AT1G69810_AT3G06355
AT3G20770	EIN3	AT5G15970	KIN2	Proximal Columella	-0.011070794	0.011070794	3.2496224884778926e-8	7.488167088465345	Columella	AT3G20770_AT5G15970
AT4G01550	NAC69	AT1G34030	RPS18C	Proximal Columella	-0.011070665	0.011070665	3.496292116534117e-11	10.456392289052824	Columella	AT4G01550_AT1G34030
AT2G47520	ERF071	AT1G71520	ERF020	Proximal Columella	0.011070375	0.011070375	2.742398898954473e-11	10.56186937412172	Columella	AT2G47520_AT1G71520
AT1G43160	RAP2-6	AT3G18000	NMT1	Proximal Columella	-0.011070111	0.011070111	7.690934274755829e-10	9.11402090002623	Columella	AT1G43160_AT3G18000
AT1G80840	WRKY40	AT2G22770	NAI1	Proximal Columella	0.011069812	0.011069812	3.221539462326846e-11	10.491936544384119	Columella	AT1G80840_AT2G22770
AT1G25250	AtIDD16	AT3G61110	RPS27B	Proximal Columella	-0.011069558	0.011069558	7.91037206491827e-6	5.1018030889497625	Columella	AT1G25250_AT3G61110
AT5G52660	RVE6	AT2G22170	PLAT2	Proximal Columella	-0.011069541	0.011069541	1.731333468427581e-9	8.761619275538806	Columella	AT5G52660_AT2G22170
AT5G13080	WRKY75	AT1G65690	NHL6	Proximal Columella	0.0110693835	0.0110693835	8.027419553520615e-17	16.095424038005266	Columella	AT5G13080_AT1G65690
AT3G57800	BHLH60	AT5G57290	RPP3B	Proximal Columella	0.011069121	0.011069121	2.5354537417196314e-10	9.595944308562832	Columella	AT3G57800_AT5G57290
AT2G01930	BPC1	AT5G16780	DOT2	Proximal Columella	0.011068746	0.011068746	1.396467167348636e-9	8.854969270637474	Columella	AT2G01930_AT5G16780
AT2G23320	WRKY15	AT1G26300	AT1G26300	Proximal Columella	0.011067632	0.011067632	2.900437891026537e-14	13.537536429928586	Columella	AT2G23320_AT1G26300
AT2G23380	CLF	AT2G39390	RPL35B	Proximal Columella	-0.011066867	0.011066867	1.1563076649890037e-10	9.93692659547492	Columella	AT2G23380_AT2G39390
AT3G19860	BHLH121	AT1G69600	ZHD11	Proximal Columella	0.0110664	0.0110664	6.861320891669815e-14	13.163592269024763	Columella	AT3G19860_AT1G69600
AT3G58710	WRKY69	AT5G20900	TIFY3B	Proximal Columella	0.011065434	0.011065434	1.422076041586537e-14	13.847077180288062	Columella	AT3G58710_AT5G20900
AT3G10480	ANAC050	AT1G52980	NUG2	Proximal Columella	0.011065228	0.011065228	1.8546773626611817e-11	10.731731628799725	Columella	AT3G10480_AT1G52980
AT4G01250	WRKY22	AT4G31720	TAF10	Proximal Columella	-0.011064369	0.011064369	1.786523612259359e-8	7.747991239407706	Columella	AT4G01250_AT4G31720
AT3G15500	NAC055	AT1G22985	ERF069	Proximal Columella	0.011064328	0.011064328	1.05501387451054e-13	12.976741828912502	Columella	AT3G15500_AT1G22985
AT3G16770	RAP2-3	AT2G34480	AT2G34480	Proximal Columella	0.011063818	0.011063818	1.2805248596813919e-16	15.892611985865875	Columella	AT3G16770_AT2G34480
AT5G05410	DREB2A	AT3G24500	MBF1C	Proximal Columella	0.011063508	0.011063508	5.055191264342963e-14	13.2962624081289	Columella	AT5G05410_AT3G24500
AT2G45050	GATA2	AT5G04510	PDPK1	Proximal Columella	0.0110621415	0.0110621415	1.5603727252604793e-11	10.806771649601206	Columella	AT2G45050_AT5G04510
AT4G13980	HSFA5	AT3G04840	RPS3AA	Proximal Columella	-0.011061545	0.011061545	6.98398483259029e-8	7.155896712476813	Columella	AT4G13980_AT3G04840
AT5G65310	ATHB-5	AT1G13620	RGF2	Proximal Columella	-0.011061129	0.011061129	2.8907047098525478e-11	10.538996269945214	Columella	AT5G65310_AT1G13620
AT5G65060	MAF3	AT5G02450	RPL36C	Proximal Columella	0.0110606225	0.0110606225	3.7421350420495974e-10	9.42688054421208	Columella	AT5G65060_AT5G02450
AT4G37940	AGL21	AT5G48130	AT5G48130	Proximal Columella	0.0110604055	0.0110604055	8.231482840747697e-11	10.084521922801606	Columella	AT4G37940_AT5G48130
AT2G18350	ZHD6	AT1G02870	AT1G02870	Proximal Columella	-0.01105994	0.01105994	5.665667414383967e-14	13.246748922991928	Columella	AT2G18350_AT1G02870
AT5G08130	BIM1	AT1G69600	ZHD11	Proximal Columella	0.0110595925	0.0110595925	1.825743791901885e-11	10.738560167420642	Columella	AT5G08130_AT1G69600
AT4G24240	WRKY7	AT5G15970	KIN2	Proximal Columella	-0.011059225	0.011059225	8.244882986629414e-14	13.0838155035879	Columella	AT4G24240_AT5G15970
AT1G77450	NAC032	AT1G65620	AS2	Proximal Columella	-0.011057401	0.011057401	2.8609629041738645e-12	11.543487773308696	Columella	AT1G77450_AT1G65620
AT2G46510	AIB	AT5G26260	AT5G26260	Proximal Columella	0.011056421	0.011056421	8.385785847654685e-11	10.076456232603737	Columella	AT2G46510_AT5G26260
AT4G36990	HSFB1	AT1G09640	AT1G09640	Proximal Columella	0.01105573	0.01105573	1.0839966892991395e-10	9.964972044201055	Columella	AT4G36990_AT1G09640
AT3G07340	BHLH62	AT1G13530	AT1G13530	Proximal Columella	-0.011054369	0.011054369	1.346858835959258e-9	8.87067792022104	Columella	AT3G07340_AT1G13530
AT4G25480	DREB1A	AT2G38230	PDX11	Proximal Columella	-0.011054113	0.011054113	1.7299579136213727e-10	9.76196446224943	Columella	AT4G25480_AT2G38230
AT1G59640	BPE	AT4G39200	RPS25E	Proximal Columella	-0.011053197	0.011053197	1.538399706295527e-9	8.812930811683152	Columella	AT1G59640_AT4G39200
AT5G04340	ZAT6	AT5G64750	ABR1	Proximal Columella	0.011052783	0.011052783	2.1966378600111963e-12	11.658241535415582	Columella	AT5G04340_AT5G64750
AT1G76510	AT1G76510	AT2G09990	RPS16A	Proximal Columella	0.011052515	0.011052515	1.372144494555269e-10	9.86260015256238	Columella	AT1G76510_AT2G09990
AT1G28420	RLT1	AT5G26260	AT5G26260	Proximal Columella	0.011052504	0.011052504	1.0043860229674782e-11	10.998099339557616	Columella	AT1G28420_AT5G26260
AT5G02030	BLH9	AT3G53740	RPL36B	Proximal Columella	-0.0110522555	0.0110522555	2.791994861330397e-9	8.55408538536761	Columella	AT5G02030_AT3G53740
AT2G28350	ARF10	AT4G21850	MSRB9	Proximal Columella	-0.011051685	0.011051685	3.9445314766250033e-10	9.40400457400088	Columella	AT2G28350_AT4G21850
AT1G27730	ZAT10	AT4G32010	VAL2	Proximal Columella	0.011049904	0.011049904	3.580648364118787e-11	10.446038326578487	Columella	AT1G27730_AT4G32010
AT5G18090	AT5G18090	AT2G24500	REIL2	Proximal Columella	-0.011049791	0.011049791	9.771988436003125e-13	12.010017055634643	Columella	AT5G18090_AT2G24500
AT2G43140	AT2G43140	AT5G09510	RPS15D	Proximal Columella	0.0110497475	0.0110497475	2.5172510510521072e-11	10.599073469135977	Columella	AT2G43140_AT5G09510
AT5G52660	RVE6	AT2G14890	AGP9	Proximal Columella	-0.011049446	0.011049446	1.4725224984989718e-12	11.831938060955592	Columella	AT5G52660_AT2G14890
AT5G22220	E2FB	AT4G39200	RPS25E	Proximal Columella	0.0110493805	0.0110493805	2.1064623492332526e-10	9.6764462990182	Columella	AT5G22220_AT4G39200
AT3G22780	TSO1	AT5G38480	GRF3	Proximal Columella	-0.011048901	0.011048901	4.676174914496269e-10	9.3301092522194	Columella	AT3G22780_AT5G38480
AT3G01470	HAT5	AT5G41080	GDPD2	Proximal Columella	0.011048873	0.011048873	1.7467025312908936e-9	8.757781050379931	Columella	AT3G01470_AT5G41080
AT2G23320	WRKY15	AT1G10530	AT1G10530	Proximal Columella	-0.011048846	0.011048846	2.2069189687437043e-13	12.656213612499208	Columella	AT2G23320_AT1G10530
AT2G34140	CDF4	AT5G52660	RVE6	Proximal Columella	0.011048594	0.011048594	1.1687381787958701e-12	11.932282768769424	Columella	AT2G34140_AT5G52660
AT2G23380	CLF	AT5G13000	CALS3	Proximal Columella	0.011047536	0.011047536	5.560711053203964e-12	11.254869671234795	Columella	AT2G23380_AT5G13000
AT1G21340	DOF1.2	AT5G03850	RPS28A	Proximal Columella	0.011047376	0.011047376	4.478296508960474e-6	5.348887155075377	Columella	AT1G21340_AT5G03850
AT2G18160	BZIP2	AT4G32010	VAL2	Proximal Columella	-0.011047277	0.011047277	2.7584429081421676e-10	9.559336000263576	Columella	AT2G18160_AT4G32010
AT3G28730	SSRP1	AT1G78520	AT1G78520	Proximal Columella	0.011046339	0.011046339	4.29290451475943e-12	11.3672487712397	Columella	AT3G28730_AT1G78520
AT5G66730	ENY	AT5G27700	RPS21C	Proximal Columella	-0.011045213	0.011045213	3.923189621633615e-6	5.406360700374434	Columella	AT5G66730_AT5G27700
AT3G01470	HAT5	AT2G22430	ATHB-6	Proximal Columella	0.0110445	0.0110445	1.5292955712136458e-15	14.815508569171348	Columella	AT3G01470_AT2G22430
AT1G53910	RAP2-12	AT3G02080	RPS19A	Proximal Columella	0.011043417	0.011043417	1.2813703876228953e-6	5.892325316742296	Columella	AT1G53910_AT3G02080
AT2G46400	WRKY46	AT1G78520	AT1G78520	Proximal Columella	0.011043286	0.011043286	1.733627426494513e-10	9.76104423096777	Columella	AT2G46400_AT1G78520
AT5G65310	ATHB-5	AT3G25220	FKBP15-1	Proximal Columella	-0.011042745	0.011042745	1.9313502140111228e-7	6.714138967949343	Columella	AT5G65310_AT3G25220
AT1G22985	ERF069	AT5G54430	ATPHOS32	Proximal Columella	0.011041281	0.011041281	2.8642131658206714e-9	8.542994663286457	Columella	AT1G22985_AT5G54430
AT2G35700	ERF038	AT2G38120	AUX1	Proximal Columella	0.0110383	0.0110383	4.489207659802721e-12	11.347830304729664	Columella	AT2G35700_AT2G38120
AT1G19850	ARF5	AT5G07550	GRP19	Proximal Columella	0.011038019	0.011038019	5.3777867856002675e-12	11.269396420348654	Columella	AT1G19850_AT5G07550
AT1G25550	HHO3	AT5G54500	FQR1	Proximal Columella	0.0110375	0.0110375	2.5842523475328993e-12	11.587665080541466	Columella	AT1G25550_AT5G54500
AT3G50260	ERF011	AT3G05760	AT3G05760	Proximal Columella	0.011037326	0.011037326	1.1819724146038508e-8	7.927392659093619	Columella	AT3G50260_AT3G05760
AT2G22430	ATHB-6	AT3G15480	AT3G15480	Proximal Columella	0.011037183	0.011037183	1.0970886104292665e-8	7.959758293604581	Columella	AT2G22430_AT3G15480
AT4G01680	MYB55	AT5G16680	AT5G16680	Proximal Columella	0.011037124	0.011037124	6.579081039375215e-12	11.18183476404563	Columella	AT4G01680_AT5G16680
AT4G34590	BZIP11	AT3G23050	IAA7	Proximal Columella	0.011036211	0.011036211	5.116076687025318e-10	9.291062954321937	Columella	AT4G34590_AT3G23050
AT5G13330	ERF113	AT4G06746	RAP2-9	Proximal Columella	0.011035231	0.011035231	1.351026647706716e-14	13.869336084850769	Columella	AT5G13330_AT4G06746
AT3G57800	BHLH60	AT3G61110	RPS27B	Proximal Columella	0.011034425	0.011034425	2.2958913275247289e-10	9.639048672447103	Columella	AT3G57800_AT3G61110
AT1G53170	ERF8	AT2G39900	WLIN2A	Proximal Columella	0.0110336095	0.0110336095	1.2283651119963846e-9	8.910672526877798	Columella	AT1G53170_AT2G39900
AT5G07100	WRKY26	AT3G19820	DIM	Proximal Columella	-0.011033588	0.011033588	4.239792060355029e-12	11.372655442759836	Columella	AT5G07100_AT3G19820
AT3G15210	ERF4	AT1G17285	AT1G17285	Proximal Columella	0.011033546	0.011033546	4.1924686026971393e-11	10.377530181131283	Columella	AT3G15210_AT1G17285
AT1G79580	SMB	AT5G54430	ATPHOS32	Proximal Columella	0.011033132	0.011033132	2.1726463967949136e-11	10.663010950355426	Columella	AT1G79580_AT5G54430
AT1G21340	DOF1.2	AT2G40470	LBD15	Proximal Columella	0.01103232	0.01103232	5.3238111574698164e-11	10.273777357916249	Columella	AT1G21340_AT2G40470
AT3G44750	HDT1	AT5G47210	RGGC	Proximal Columella	0.011031723	0.011031723	1.1987918936445776e-15	14.921256202460903	Columella	AT3G44750_AT5G47210
AT3G10480	ANAC050	AT1G26680	AT1G26680	Proximal Columella	-0.011030017	0.011030017	3.0825987364491664e-10	9.511083003942844	Columella	AT3G10480_AT1G26680
AT4G36920	AP2	AT4G24190	HSP90-7	Proximal Columella	-0.011029638	0.011029638	7.523197384924309e-10	9.123597543516599	Columella	AT4G36920_AT4G24190
AT1G77450	NAC032	AT2G25210	AT2G25210	Proximal Columella	0.011029305	0.011029305	2.5105186521877056e-15	14.600236547636735	Columella	AT1G77450_AT2G25210
AT5G47230	ERF5	AT1G15930	RPS12A	Proximal Columella	-0.011029064	0.011029064	5.4063248341106834e-11	10.267097863664379	Columella	AT5G47230_AT1G15930
AT5G67300	MYB44	AT5G13000	CALS3	Proximal Columella	-0.0110287545	0.0110287545	2.658699611387985e-9	8.575330727913293	Columella	AT5G67300_AT5G13000
AT1G20696	HMGB3	AT3G04920	RPS24A	Proximal Columella	0.011027506	0.011027506	2.6371446588419357e-19	18.578866046613967	Columella	AT1G20696_AT3G04920
AT1G19000	AT1G19000	AT2G18020	RPL8A	Proximal Columella	0.011027284	0.011027284	1.236114089412132e-12	11.907941443393254	Columella	AT1G19000_AT2G18020
AT4G34590	BZIP11	AT3G23990	CPN60	Proximal Columella	0.011027119	0.011027119	1.0683896806137658e-9	8.971270315403698	Columella	AT4G34590_AT3G23990
AT1G19000	AT1G19000	AT5G02450	RPL36C	Proximal Columella	0.011026773	0.011026773	1.0249310115387946e-8	7.98930536613637	Columella	AT1G19000_AT5G02450
AT5G13180	NAC083	AT5G52470	MED36B	Proximal Columella	-0.011026456	0.011026456	3.945413790649187e-14	13.403907441739342	Columella	AT5G13180_AT5G52470
AT1G19350	BES1	AT5G20950	AT5G20950	Proximal Columella	0.011026335	0.011026335	3.901884209991754e-9	8.408725622616481	Columella	AT1G19350_AT5G20950
AT5G62020	HSFB2A	AT3G24500	MBF1C	Proximal Columella	0.011026323	0.011026323	2.7432272480012093e-10	9.561738214099806	Columella	AT5G62020_AT3G24500
AT1G79580	SMB	AT3G08520	RPL41G	Proximal Columella	0.011025181	0.011025181	1.4080267948807257e-6	5.851389080450926	Columella	AT1G79580_AT3G08520
AT2G24570	WRKY17	AT1G63500	BSK7	Proximal Columella	-0.0110246735	0.0110246735	1.0456698599788039e-10	9.980605409752497	Columella	AT2G24570_AT1G63500
AT1G77450	NAC032	AT2G22770	NAI1	Proximal Columella	-0.011024597	0.011024597	1.3853099410242073e-10	9.8584530492584	Columella	AT1G77450_AT2G22770
AT1G22190	RAP2-13	AT5G62300	RPS20C	Proximal Columella	0.011024014	0.011024014	3.1781326411536626e-11	10.497827981225871	Columella	AT1G22190_AT5G62300
AT1G69010	BIM2	AT3G14530	GGPPS9	Proximal Columella	-0.011023959	0.011023959	7.490945946184204e-12	11.125463336737376	Columella	AT1G69010_AT3G14530
AT1G79580	SMB	AT5G02870	RPL4D	Proximal Columella	0.011023683	0.011023683	1.8121086492966343e-11	10.741815766716934	Columella	AT1G79580_AT5G02870
AT4G16430	BHLH3	AT5G19520	MSL9	Proximal Columella	0.011023666	0.011023666	5.08902808534073e-10	9.293365152334635	Columella	AT4G16430_AT5G19520
AT2G30250	WRKY25	AT1G17470	DRG1	Proximal Columella	-0.011023552	0.011023552	2.106384905482908e-12	11.676462266078673	Columella	AT2G30250_AT1G17470
AT5G67190	ERF010	AT5G11650	AT5G11650	Proximal Columella	0.011023045	0.011023045	1.0451405089901791e-9	8.980825318952943	Columella	AT5G67190_AT5G11650
AT3G10480	ANAC050	AT1G48830	RPS7A	Proximal Columella	-0.011022868	0.011022868	7.384329898949133e-10	9.131688909206854	Columella	AT3G10480_AT1G48830
AT1G43160	RAP2-6	AT1G43170	ARP1	Proximal Columella	0.011022389	0.011022389	4.223435309239188e-4	3.3743341535603264	Columella	AT1G43160_AT1G43170
AT2G26150	HSFA2	AT2G37270	RPS5A	Proximal Columella	0.011019644	0.011019644	1.504423483640593e-10	9.822629895978219	Columella	AT2G26150_AT2G37270
AT1G19000	AT1G19000	AT3G62530	AT3G62530	Proximal Columella	0.011019591	0.011019591	5.930622921889439e-9	8.226899688198785	Columella	AT1G19000_AT3G62530
AT2G23320	WRKY15	AT4G27520	ENODL2	Proximal Columella	-0.0110191535	0.0110191535	4.4714572698622535e-14	13.349550915096572	Columella	AT2G23320_AT4G27520
AT1G71260	WHY2	AT1G69620	RPL34B	Proximal Columella	0.011018904	0.011018904	3.17103525932923e-7	6.498798928945164	Columella	AT1G71260_AT1G69620
AT5G47370	HAT2	AT2G01420	PIN4	Proximal Columella	0.011018784	0.011018784	1.753580268987895e-12	11.756074349782113	Columella	AT5G47370_AT2G01420
AT5G67190	ERF010	AT4G12040	SAP7	Proximal Columella	0.01101801	0.01101801	8.949448615819758e-11	10.048203721162693	Columella	AT5G67190_AT4G12040
AT1G36060	ERF055	AT1G20440	COR47	Proximal Columella	-0.011017122	0.011017122	4.1879620739977656e-15	14.37799725992731	Columella	AT1G36060_AT1G20440
AT3G61630	CRF6	AT2G43970	LARP6B	Proximal Columella	-0.0110169165	0.0110169165	2.368323419063707e-14	13.625558990494852	Columella	AT3G61630_AT2G43970
AT2G40970	MYBC1	AT1G74270	RPL35AC	Proximal Columella	0.011014978	0.011014978	1.9763664837500385e-15	14.7041325197117	Columella	AT2G40970_AT1G74270
AT5G47660	AT5G47660	AT2G21660	RBG7	Proximal Columella	0.011014641	0.011014641	1.7554176143323973e-8	7.755619548129945	Columella	AT5G47660_AT2G21660
AT3G01470	HAT5	AT5G64140	RPS28C	Proximal Columella	-0.011013812	0.011013812	8.092267931896422e-10	9.091929746338977	Columella	AT3G01470_AT5G64140
AT3G50410	DOF3.4	AT3G18740	RPL30C	Proximal Columella	-0.011013103	0.011013103	7.56273620376458e-8	7.121321047990437	Columella	AT3G50410_AT3G18740
AT5G13180	NAC083	AT2G37060	NFYB8	Proximal Columella	0.011012434	0.011012434	1.1041950344694777e-13	12.956954210200186	Columella	AT5G13180_AT2G37060
AT1G12610	DREB1F	AT2G46280	TIF3I1	Proximal Columella	-0.011011193	0.011011193	1.651305657970296e-8	7.782172531047663	Columella	AT1G12610_AT2G46280
AT2G22750	AT2G22750	AT5G47990	CYP705A5	Proximal Columella	0.011010867	0.011010867	2.4847071808688737e-13	12.604724784888772	Columella	AT2G22750_AT5G47990
AT4G01250	WRKY22	AT5G01380	GT-3A	Proximal Columella	0.011010552	0.011010552	1.2238818851342032e-11	10.912260493227748	Columella	AT4G01250_AT5G01380
AT3G52440	AT3G52440	AT3G28860	ABCB19	Proximal Columella	-0.011010016	0.011010016	1.9574243456890933e-7	6.708315014396301	Columella	AT3G52440_AT3G28860
AT1G74840	AT1G74840	AT4G13780	AT4G13780	Proximal Columella	0.011008468	0.011008468	7.967533969191571e-9	8.09867607625699	Columella	AT1G74840_AT4G13780
AT2G34140	CDF4	AT3G59600	NRPB8B	Proximal Columella	0.01100719	0.01100719	4.641477612942325e-11	10.333343739921228	Columella	AT2G34140_AT3G59600
AT1G69490	NAC029	AT2G37600	RPL36A	Proximal Columella	-0.011005556	0.011005556	1.0403033697149336e-10	9.982839994758143	Columella	AT1G69490_AT2G37600
AT3G15500	NAC055	AT1G76790	IGMT5	Proximal Columella	0.011003715	0.011003715	1.5704386036824141e-12	11.803979037681998	Columella	AT3G15500_AT1G76790
AT1G53910	RAP2-12	AT1G47270	TULP6	Proximal Columella	0.011001432	0.011001432	2.5446609503926404e-11	10.594370074695679	Columella	AT1G53910_AT1G47270
AT5G61600	ERF104	AT1G20580	SMD3B	Proximal Columella	0.010999338000000001	0.010999338000000001	1.3321340935752667e-7	6.875452056570632	Columella	AT5G61600_AT1G20580
AT2G46510	AIB	AT3G14990	DJ1A	Proximal Columella	-0.010999274	0.010999274	1.3140747609222524e-10	9.881379925999694	Columella	AT2G46510_AT3G14990
AT5G22220	E2FB	AT1G10170	ATNFXL1	Proximal Columella	0.010998708	0.010998708	1.567995889203484e-11	10.80465508023486	Columella	AT5G22220_AT1G10170
AT5G14750	WER	AT1G04610	YUC3	Proximal Columella	-0.010998349	0.010998349	1.4292844002669448e-8	7.844881346312346	Columella	AT5G14750_AT1G04610
AT2G23320	WRKY15	AT1G66280	BGLU22	Proximal Columella	-0.010997803	0.010997803	4.249191356036291e-10	9.371693710661637	Columella	AT2G23320_AT1G66280
AT1G43160	RAP2-6	AT1G78040	AT1G78040	Proximal Columella	0.010997683	0.010997683	2.2889347463734327e-15	14.640366588144108	Columella	AT1G43160_AT1G78040
AT1G79580	SMB	AT5G18460	AT5G18460	Proximal Columella	0.010996979	0.010996979	1.6401174401793275e-9	8.785125053296362	Columella	AT1G79580_AT5G18460
AT1G53170	ERF8	AT2G21060	CSP4	Proximal Columella	0.010996385	0.010996385	8.418507651891403e-11	10.074764889021871	Columella	AT1G53170_AT2G21060
AT3G58710	WRKY69	AT1G74840	AT1G74840	Proximal Columella	0.010994893	0.010994893	4.750380024293504e-12	11.323271645985262	Columella	AT3G58710_AT1G74840
AT1G53910	RAP2-12	AT3G20670	HTA13	Proximal Columella	0.010994581	0.010994581	2.281380792685399e-11	10.641802219168984	Columella	AT1G53910_AT3G20670
AT3G61850	DAG1	AT4G33250	TIF3K1	Proximal Columella	-0.010994258	0.010994258	3.063764517358563e-8	7.513744617871639	Columella	AT3G61850_AT4G33250
AT1G68920	BHLH49	AT1G19000	AT1G19000	Proximal Columella	0.010994205	0.010994205	1.407315004177974e-10	9.851608682050394	Columella	AT1G68920_AT1G19000
AT4G34410	ERF109	AT5G05410	DREB2A	Proximal Columella	0.01099254	0.01099254	1.0844975002420202e-10	9.964771444693907	Columella	AT4G34410_AT5G05410
AT3G04060	anac046	AT1G07940	A1	Proximal Columella	0.010992347	0.010992347	9.45660406612771e-10	9.024264793843649	Columella	AT3G04060_AT1G07940
AT1G43160	RAP2-6	AT1G36060	ERF055	Proximal Columella	-0.010991442	0.010991442	1.228299354030271e-13	12.910695776550048	Columella	AT1G43160_AT1G36060
AT1G50640	ERF3	AT3G53890	RPS21B	Proximal Columella	-0.010990877	0.010990877	4.89418013202658e-10	9.310320050328428	Columella	AT1G50640_AT3G53890
AT4G34590	BZIP11	AT5G60520	AT5G60520	Proximal Columella	0.010990613	0.010990613	7.827658759075663e-11	10.106368115344223	Columella	AT4G34590_AT5G60520
AT4G32040	KNAT5	AT3G15950	NAI2	Proximal Columella	-0.010989549	0.010989549	2.438652380677429e-10	9.612850102069658	Columella	AT4G32040_AT3G15950
AT4G37850	BHLH25	AT3G56090	FER3	Proximal Columella	-0.010989362	0.010989362	6.218133732497124e-11	10.206339941884176	Columella	AT4G37850_AT3G56090
AT1G22985	ERF069	AT5G57290	RPP3B	Proximal Columella	-0.010989322	0.010989322	6.341907816302243e-8	7.197780075011898	Columella	AT1G22985_AT5G57290
AT1G21340	DOF1.2	AT5G26260	AT5G26260	Proximal Columella	0.01098919	0.01098919	1.0193194235335708e-7	6.991689700056539	Columella	AT1G21340_AT5G26260
AT1G53910	RAP2-12	AT1G22985	ERF069	Proximal Columella	0.010989085000000001	0.010989085000000001	1.8860570000189537e-11	10.724445186243639	Columella	AT1G53910_AT1G22985
AT2G43000	JUB1	AT5G54870	AT5G54870	Proximal Columella	0.010988933	0.010988933	1.0409160928383386e-16	15.982584277104232	Columella	AT2G43000_AT5G54870
AT3G16770	RAP2-3	AT3G62250	RPS27AC	Proximal Columella	0.010988665	0.010988665	1.181575736879977e-19	18.927538435644085	Columella	AT3G16770_AT3G62250
AT5G02030	BLH9	AT4G00810	RPP1B	Proximal Columella	-0.010987938	0.010987938	1.916310230212705e-10	9.717534181915548	Columella	AT5G02030_AT4G00810
AT1G62300	WRKY6	AT2G18160	BZIP2	Proximal Columella	0.010987868	0.010987868	4.592238274638295e-12	11.337975586055226	Columella	AT1G62300_AT2G18160
AT4G17490	ERF6	AT2G28190	CSD2	Proximal Columella	0.010987482	0.010987482	3.537346292799245e-8	7.4513224223197865	Columella	AT4G17490_AT2G28190
AT3G15210	ERF4	AT5G62340	AT5G62340	Proximal Columella	0.010987467	0.010987467	1.2876790726162497e-13	12.89019236241008	Columella	AT3G15210_AT5G62340
AT1G22190	RAP2-13	AT2G25210	AT2G25210	Proximal Columella	0.010986427	0.010986427	4.213307881411462e-12	11.375376804269168	Columella	AT1G22190_AT2G25210
AT4G34410	ERF109	AT5G62300	RPS20C	Proximal Columella	0.010985991	0.010985991	3.9327790381187017e-10	9.405300453595725	Columella	AT4G34410_AT5G62300
AT1G68150	WRKY9	AT4G39800	IPS1	Proximal Columella	-0.0109841935	0.0109841935	4.816106458522121e-11	10.317303921700875	Columella	AT1G68150_AT4G39800
AT1G25560	TEM1	AT4G39200	RPS25E	Proximal Columella	0.010983554	0.010983554	1.3093942596767276e-4	3.8829295673365714	Columella	AT1G25560_AT4G39200
AT5G60850	DOF5.4	AT1G13620	RGF2	Proximal Columella	0.010982742	0.010982742	1.823034373565402e-9	8.739205142585265	Columella	AT5G60850_AT1G13620
AT2G38470	WRKY33	AT4G34150	AT4G34150	Proximal Columella	0.010982633	0.010982633	1.2842323291251704e-11	10.891356401399792	Columella	AT2G38470_AT4G34150
AT1G46768	RAP2-1	AT5G09250	KIWI	Proximal Columella	-0.010981482	0.010981482	1.1511172836425958e-6	5.938880425246078	Columella	AT1G46768_AT5G09250
AT1G36060	ERF055	AT3G03050	CSLD3	Proximal Columella	-0.010981188	0.010981188	5.8315708859481075e-9	8.234214440918024	Columella	AT1G36060_AT3G03050
AT1G79580	SMB	AT5G14520	PES	Proximal Columella	0.010980654	0.010980654	4.996301035750395e-9	8.301351402518364	Columella	AT1G79580_AT5G14520
AT2G26150	HSFA2	AT1G20220	AT1G20220	Proximal Columella	0.010980287	0.010980287	2.153884186244726e-9	8.666777652304079	Columella	AT2G26150_AT1G20220
AT1G53910	RAP2-12	AT4G13780	AT4G13780	Proximal Columella	-0.010979735	0.010979735	4.9213797518490145e-12	11.307913121905713	Columella	AT1G53910_AT4G13780
AT1G67970	HSFA8	AT3G56340	RPS26C	Proximal Columella	-0.010979414	0.010979414	4.274968879961722e-10	9.369067042411853	Columella	AT1G67970_AT3G56340
AT5G13180	NAC083	AT1G52980	NUG2	Proximal Columella	-0.010979064	0.010979064	1.4059570385166409e-8	7.852027949743092	Columella	AT5G13180_AT1G52980
AT1G30330	ARF6	AT5G62340	AT5G62340	Proximal Columella	0.010977274	0.010977274	6.209903770482655e-13	12.20691512965791	Columella	AT1G30330_AT5G62340
AT1G19350	BES1	AT5G02380	MT2B	Proximal Columella	0.010976992	0.010976992	3.9815237278614624e-7	6.399950691755234	Columella	AT1G19350_AT5G02380
AT4G22950	AGL19	AT3G04400	RPL23A	Proximal Columella	-0.010976394	0.010976394	4.810010796230748e-9	8.317853948836527	Columella	AT4G22950_AT3G04400
AT5G61890	ERF114	AT1G72370	RPSAA	Proximal Columella	-0.010976242	0.010976242	5.826934413715767e-6	5.2345598701751035	Columella	AT5G61890_AT1G72370
AT3G07340	BHLH62	AT4G34870	CYP18-4	Proximal Columella	-0.010974623	0.010974623	2.2459436172838945e-14	13.648601150572262	Columella	AT3G07340_AT4G34870
AT3G25790	HHO1	AT1G69620	RPL34B	Proximal Columella	-0.010973767	0.010973767	2.315372596396719e-7	6.63537911110893	Columella	AT3G25790_AT1G69620
AT2G28510	DOF2.1	AT1G26680	AT1G26680	Proximal Columella	0.010973381	0.010973381	7.617190874303196e-15	14.118205161563239	Columella	AT2G28510_AT1G26680
AT5G17430	BBM	AT1G72490	AT1G72490	Proximal Columella	0.010970919	0.010970919	4.310062204921975e-15	14.365516461844045	Columella	AT5G17430_AT1G72490
AT5G66730	ENY	AT2G34020	AT2G34020	Proximal Columella	0.010970889	0.010970889	2.3976682338596684e-9	8.620210910549956	Columella	AT5G66730_AT2G34020
AT2G34140	CDF4	AT5G52470	MED36B	Proximal Columella	0.010970829	0.010970829	3.805283729170047e-11	10.419612955866087	Columella	AT2G34140_AT5G52470
AT3G07340	BHLH62	AT4G31985	RPL39A	Proximal Columella	-0.010970081	0.010970081	1.0872839174364569e-7	6.963657035788871	Columella	AT3G07340_AT4G31985
AT1G68920	BHLH49	AT1G48920	NUCL1	Proximal Columella	0.010969848	0.010969848	1.248718787290232e-13	12.903535354162983	Columella	AT1G68920_AT1G48920
AT1G70000	AT1G70000	AT2G43650	EMB2777	Proximal Columella	-0.010968878	0.010968878	1.3661132397091915e-13	12.864513299671696	Columella	AT1G70000_AT2G43650
AT1G25580	SOG1	AT3G24830	RPL13AB	Proximal Columella	0.010968662	0.010968662	5.06939413606141e-11	10.295043941867485	Columella	AT1G25580_AT3G24830
AT5G62020	HSFB2A	AT3G23830	RBG4	Proximal Columella	0.010966823	0.010966823	2.684658673714386e-13	12.571110922458022	Columella	AT5G62020_AT3G23830
AT2G17560	HMGB4	AT3G62290	ARFA1E	Proximal Columella	0.010966675	0.010966675	1.7190137775280848e-17	16.76472064252153	Columella	AT2G17560_AT3G62290
AT2G22430	ATHB-6	AT5G60520	AT5G60520	Proximal Columella	0.010966225	0.010966225	1.9442062831530444e-8	7.711257657680208	Columella	AT2G22430_AT5G60520
AT1G28470	NAC010	AT3G25730	ARF14	Proximal Columella	0.010966179	0.010966179	1.0729250674814211e-10	9.969430607871601	Columella	AT1G28470_AT3G25730
AT3G13445	TBP1	AT3G08520	RPL41G	Proximal Columella	0.010965876	0.010965876	1.3896014519295686e-10	9.857109740786727	Columella	AT3G13445_AT3G08520
AT1G49560	HHO6	AT1G33120	RPL9B	Proximal Columella	0.010965386	0.010965386	2.7155179172154105e-7	6.566147327350413	Columella	AT1G49560_AT1G33120
AT4G10350	BRN2	AT2G42680	MBF1A	Proximal Columella	0.010964945	0.010964945	1.3723595105391065e-6	5.862532103650576	Columella	AT4G10350_AT2G42680
AT1G01060	LHY	AT5G43700	IAA4	Proximal Columella	0.010963217	0.010963217	6.009033661530533e-13	12.221195363140028	Columella	AT1G01060_AT5G43700
AT3G07340	BHLH62	AT1G53310	PPC1	Proximal Columella	0.010963137	0.010963137	1.9976386287821053e-10	9.699483072526599	Columella	AT3G07340_AT1G53310
AT1G77570	AT1G77570	AT5G11340	AT5G11340	Proximal Columella	0.0109628625	0.0109628625	1.2239361169143557e-12	11.912241249507138	Columella	AT1G77570_AT5G11340
AT2G46510	AIB	AT1G13440	GAPC2	Proximal Columella	-0.010962827	0.010962827	1.996287016961351e-11	10.699777017697294	Columella	AT2G46510_AT1G13440
AT1G62300	WRKY6	AT2G22770	NAI1	Proximal Columella	0.01096272	0.01096272	3.195772396047341e-11	10.495424158851344	Columella	AT1G62300_AT2G22770
AT4G29230	anac075	AT2G46280	TIF3I1	Proximal Columella	0.010961455	0.010961455	5.941404318351081e-9	8.226110892455155	Columella	AT4G29230_AT2G46280
AT1G27730	ZAT10	AT1G09640	AT1G09640	Proximal Columella	0.010960963	0.010960963	5.43583816495161e-9	8.26473348150443	Columella	AT1G27730_AT1G09640
AT3G57800	BHLH60	AT2G20490	NOP10	Proximal Columella	0.010960105	0.010960105	1.4906926020888568e-6	5.826611903817531	Columella	AT3G57800_AT2G20490
AT1G70000	AT1G70000	AT1G18080	RACK1A	Proximal Columella	-0.010960027	0.010960027	2.3155844870564005e-10	9.635339368592351	Columella	AT1G70000_AT1G18080
AT2G01060	PHL7	AT3G11200	AL2	Proximal Columella	0.010959806	0.010959806	9.458248972350794e-9	8.024189258105013	Columella	AT2G01060_AT3G11200
AT2G30130	LBD12	AT4G17500	ERF1A	Proximal Columella	0.01095976	0.01095976	4.5924064274392236e-14	13.33795968389767	Columella	AT2G30130_AT4G17500
AT4G01280	RVE5	AT4G09800	RPS18C	Proximal Columella	0.0109595	0.0109595	2.574345911315608e-10	9.58933309795913	Columella	AT4G01280_AT4G09800
AT1G27050	ATHB54	AT3G06680	AT3G06680	Proximal Columella	0.010959012	0.010959012	1.7200101991982605e-13	12.764468977835246	Columella	AT1G27050_AT3G06680
AT1G77450	NAC032	AT5G60390	A1	Proximal Columella	0.0109587535	0.0109587535	2.2302298721497977e-14	13.65165037145358	Columella	AT1G77450_AT5G60390
AT3G49530	NAC062	AT5G10830	AT5G10830	Proximal Columella	0.010958726	0.010958726	3.94782309140944e-8	7.4036423170323165	Columella	AT3G49530_AT5G10830
AT1G77920	TGA7	AT5G26260	AT5G26260	Proximal Columella	-0.0109587135	0.0109587135	3.192184233536007e-12	11.495912051751404	Columella	AT1G77920_AT5G26260
AT2G45050	GATA2	AT5G13000	CALS3	Proximal Columella	0.010958393	0.010958393	1.2157412860455916e-13	12.915158834600318	Columella	AT2G45050_AT5G13000
AT1G18860	WRKY61	AT1G78660	GGH1	Proximal Columella	0.0109583335	0.0109583335	7.324282267352514e-9	8.135234926960262	Columella	AT1G18860_AT1G78660
AT5G08790	NAC081	AT1G13530	AT1G13530	Proximal Columella	-0.010957891	0.010957891	1.3527397694927057e-11	10.868785741867505	Columella	AT5G08790_AT1G13530
AT1G01060	LHY	AT1G15930	RPS12A	Proximal Columella	0.010957417	0.010957417	4.101683945697043e-8	7.387037807138768	Columella	AT1G01060_AT1G15930
AT3G22830	HSFA6B	AT2G27720	AT2G27720	Proximal Columella	-0.010957057	0.010957057	1.0785927924619373e-7	6.967142486147307	Columella	AT3G22830_AT2G27720
AT5G07680	NAC079	AT3G16640	TCTP1	Proximal Columella	0.010956775	0.010956775	1.0267860192152727e-10	9.98852005334204	Columella	AT5G07680_AT3G16640
AT1G21340	DOF1.2	AT4G31700	RPS6A	Proximal Columella	0.010956729	0.010956729	6.042963478629842e-8	7.2187500304540855	Columella	AT1G21340_AT4G31700
AT4G36990	HSFB1	AT2G18160	BZIP2	Proximal Columella	0.010956588	0.010956588	1.268852115666621e-10	9.896588991847395	Columella	AT4G36990_AT2G18160
AT5G13080	WRKY75	AT3G13580	RPL7D	Proximal Columella	-0.010955812	0.010955812	3.101583090073035e-4	3.5084165797813434	Columella	AT5G13080_AT3G13580
AT1G74650	ATY13	AT4G09320	NDK1	Proximal Columella	-0.010955507	0.010955507	6.560116937185372e-14	13.18308841905091	Columella	AT1G74650_AT4G09320
AT3G44750	HDT1	AT3G47370	RPS20B	Proximal Columella	0.010955495	0.010955495	2.9659681282538143e-8	7.527833520130923	Columella	AT3G44750_AT3G47370
AT1G53170	ERF8	AT1G16920	RABA1B	Proximal Columella	0.010955394	0.010955394	1.9674918099590834e-11	10.706087066794554	Columella	AT1G53170_AT1G16920
AT3G19860	BHLH121	AT4G29390	RPS30A	Proximal Columella	0.010954027	0.010954027	4.531467915151838e-10	9.343761090662065	Columella	AT3G19860_AT4G29390
AT4G17500	ERF1A	AT1G06720	AT1G06720	Proximal Columella	-0.010954003	0.010954003	2.3977786179143916e-11	10.620190916923773	Columella	AT4G17500_AT1G06720
AT3G46640	PCL1	AT3G23300	AT3G23300	Proximal Columella	0.0109533025	0.0109533025	1.1510645473048772e-9	8.93890032211101	Columella	AT3G46640_AT3G23300
AT5G64750	ABR1	AT3G53890	RPS21B	Proximal Columella	0.010952849	0.010952849	4.0374616746926005e-4	3.393891587149638	Columella	AT5G64750_AT3G53890
AT1G52880	NAC018	AT4G02230	RPL19C	Proximal Columella	-0.0109524755	0.0109524755	9.921322054308574e-11	10.003430452580226	Columella	AT1G52880_AT4G02230
AT1G53320	TULP7	AT3G04840	RPS3AA	Proximal Columella	0.010951844	0.010951844	1.3719090869426129e-6	5.862674667308093	Columella	AT1G53320_AT3G04840
AT3G55980	SZF1	AT2G44840	ERF13	Proximal Columella	0.010951625	0.010951625	9.197857104909222e-12	11.036313341775623	Columella	AT3G55980_AT2G44840
AT4G00250	STKL2	AT2G47110	RPS27AB	Proximal Columella	-0.010950967	0.010950967	7.7354431764542e-7	6.111514799795897	Columella	AT4G00250_AT2G47110
AT2G20880	ERF053	AT3G11940	RPS5B	Proximal Columella	0.010950336	0.010950336	6.540282212917102e-13	12.184403511481806	Columella	AT2G20880_AT3G11940
AT5G04410	NAC078	AT1G72440	EDA25	Proximal Columella	0.010949769	0.010949769	3.278309744995702e-13	12.48435001532096	Columella	AT5G04410_AT1G72440
AT3G10800	BZIP28	AT4G29690	AT4G29690	Proximal Columella	0.010949258	0.010949258	1.6619526249709492e-14	13.77938136021914	Columella	AT3G10800_AT4G29690
AT5G14750	WER	AT1G56680	AT1G56680	Proximal Columella	0.010948166	0.010948166	1.474169904910149e-7	6.831452459141476	Columella	AT5G14750_AT1G56680
AT3G58710	WRKY69	AT4G34555	RPS25D	Proximal Columella	-0.010948089	0.010948089	6.435435169885944e-11	10.191422080385063	Columella	AT3G58710_AT4G34555
AT4G27410	RD26	AT5G64750	ABR1	Proximal Columella	0.010948073	0.010948073	6.221448611480075e-16	15.206108481752358	Columella	AT4G27410_AT5G64750
AT5G62610	BHLH79	AT1G13620	RGF2	Proximal Columella	0.01094775	0.01094775	3.805722916599073e-9	8.419562834591455	Columella	AT5G62610_AT1G13620
AT3G01470	HAT5	AT5G45420	MAMYB	Proximal Columella	-0.010947263	0.010947263	2.816821587275773e-12	11.550240659622471	Columella	AT3G01470_AT5G45420
AT5G54680	ILR3	AT5G58590	RANBP1C	Proximal Columella	0.010947173	0.010947173	4.672851706985793e-14	13.330418001098451	Columella	AT5G54680_AT5G58590
AT4G32880	ATHB-8	AT2G01420	PIN4	Proximal Columella	0.0109467525	0.0109467525	2.2498671394796284e-7	6.647843127352865	Columella	AT4G32880_AT2G01420
AT5G65310	ATHB-5	AT2G04390	RPS17A	Proximal Columella	-0.010946007	0.010946007	2.8580829335430057e-10	9.543925173355573	Columella	AT5G65310_AT2G04390
AT1G26870	FEZ	AT2G34480	AT2G34480	Proximal Columella	0.010945284	0.010945284	5.516092821162315e-12	11.258368434414349	Columella	AT1G26870_AT2G34480
AT2G26150	HSFA2	AT5G01380	GT-3A	Proximal Columella	0.010945048	0.010945048	1.122343346628345e-14	13.949874263636561	Columella	AT2G26150_AT5G01380
AT5G65050	AGL31	AT3G53870	RPS3B	Proximal Columella	0.010944375	0.010944375	4.949944363385113e-10	9.305399682442316	Columella	AT5G65050_AT3G53870
AT5G08130	BIM1	AT3G60770	RPS13A	Proximal Columella	-0.010943316	0.010943316	1.6620338237170984e-11	10.779360142222052	Columella	AT5G08130_AT3G60770
AT1G77080	MAF1	AT4G14320	AT4G14320	Proximal Columella	-0.010942175	0.010942175	1.1346769277923307e-5	4.94512777587165	Columella	AT1G77080_AT4G14320
AT5G49520	WRKY48	AT4G32390	AT4G32390	Proximal Columella	0.010941802	0.010941802	2.7611078640855446e-15	14.55891662709412	Columella	AT5G49520_AT4G32390
AT1G30650	WRKY14	AT2G06850	XTH4	Proximal Columella	-0.010940406	0.010940406	4.071541289652497e-13	12.390241156652229	Columella	AT1G30650_AT2G06850
AT4G17460	HAT1	AT3G20050	CCT1	Proximal Columella	0.010940315	0.010940315	4.655936736316069e-14	13.331992929401014	Columella	AT4G17460_AT3G20050
AT3G52440	AT3G52440	AT1G74840	AT1G74840	Proximal Columella	-0.010939403	0.010939403	5.689918039795648e-10	9.244893989337942	Columella	AT3G52440_AT1G74840
AT3G07340	BHLH62	AT2G21060	CSP4	Proximal Columella	-0.010938859	0.010938859	1.0260301185519374e-12	11.988839890560532	Columella	AT3G07340_AT2G21060
AT1G80840	WRKY40	AT4G17500	ERF1A	Proximal Columella	0.010938784	0.010938784	4.49394286114841e-11	10.347372453778418	Columella	AT1G80840_AT4G17500
AT4G30080	ARF16	AT3G55280	RPL23AB	Proximal Columella	-0.010938014	0.010938014	3.219810070778607e-11	10.4921697455854	Columella	AT4G30080_AT3G55280
AT5G47370	HAT2	AT5G40610	DHAPRD	Proximal Columella	0.01093674	0.01093674	1.2004997781218067e-13	12.920637915873913	Columella	AT5G47370_AT5G40610
AT1G27730	ZAT10	AT5G10830	AT5G10830	Proximal Columella	0.01093661	0.01093661	5.721632928192652e-12	11.242480007833446	Columella	AT1G27730_AT5G10830
AT4G30080	ARF16	AT1G06220	CLO	Proximal Columella	0.010936224	0.010936224	3.231674417570966e-11	10.490572399684227	Columella	AT4G30080_AT1G06220
AT3G12130	AT3G12130	AT3G47370	RPS20B	Proximal Columella	0.010936075	0.010936075	4.5632928306629334e-9	8.340721661260103	Columella	AT3G12130_AT3G47370
AT5G65210	TGA1	AT1G17285	AT1G17285	Proximal Columella	0.010936043	0.010936043	7.629253703655304e-12	11.117517942810027	Columella	AT5G65210_AT1G17285
AT3G16940	AT3G16940	AT5G11650	AT5G11650	Proximal Columella	0.010935846	0.010935846	4.575349012014955e-12	11.339575771933935	Columella	AT3G16940_AT5G11650
AT2G45420	LBD18	AT3G62420	BZIP53	Proximal Columella	0.01093551	0.01093551	1.1418624114762969e-8	7.94238622317992	Columella	AT2G45420_AT3G62420
AT3G08500	MYB83	AT3G04400	RPL23A	Proximal Columella	0.010935299	0.010935299	9.11024604684416e-5	4.040469893571051	Columella	AT3G08500_AT3G04400
AT3G49530	NAC062	AT1G49950	TRB1	Proximal Columella	0.010934361	0.010934361	2.495373930455312e-9	8.602864366367132	Columella	AT3G49530_AT1G49950
AT1G36060	ERF055	AT5G58590	RANBP1C	Proximal Columella	-0.01093322	0.01093322	1.3571008673238682e-12	11.867387871946628	Columella	AT1G36060_AT5G58590
AT5G62430	CDF1	AT4G21850	MSRB9	Proximal Columella	0.010931386	0.010931386	4.2828896583731535e-10	9.368263114344257	Columella	AT5G62430_AT4G21850
AT5G11260	HY5	AT5G15160	PRE2	Proximal Columella	-0.010931126	0.010931126	1.7756645506466933e-10	9.750639075473604	Columella	AT5G11260_AT5G15160
AT3G12130	AT3G12130	AT4G15610	AT4G15610	Proximal Columella	0.010930635	0.010930635	3.806990126638569e-12	11.419418249519214	Columella	AT3G12130_AT4G15610
AT4G36990	HSFB1	AT1G54580	ACP2	Proximal Columella	0.010930016	0.010930016	1.3655943996826076e-6	5.864678272936035	Columella	AT4G36990_AT1G54580
AT5G03150	JKD	AT1G09690	RPL21A	Proximal Columella	-0.0109298965	0.0109298965	3.118147464093693e-10	9.506103349914406	Columella	AT5G03150_AT1G09690
AT1G69780	ATHB-13	AT2G31610	RPS3A	Proximal Columella	0.01092929	0.01092929	2.4010679862730734e-10	9.619595542714642	Columella	AT1G69780_AT2G31610
AT4G09960	STK	AT1G11670	DTX36	Proximal Columella	-0.010929136	0.010929136	2.8170275115274817e-10	9.550208911606264	Columella	AT4G09960_AT1G11670
AT4G16141	AT4G16141	AT1G67430	RPL17B	Proximal Columella	0.010929126	0.010929126	2.6615791191715406e-9	8.57486061928687	Columella	AT4G16141_AT1G67430
AT5G44180	RLT2	AT1G66280	BGLU22	Proximal Columella	0.010928768	0.010928768	5.038917037016318e-11	10.29766279200395	Columella	AT5G44180_AT1G66280
AT2G20880	ERF053	AT5G11650	AT5G11650	Proximal Columella	0.010928644	0.010928644	1.6931660023226192e-13	12.771300460462568	Columella	AT2G20880_AT5G11650
AT4G32730	PC-MYB1	AT4G02290	AtGH9B13	Proximal Columella	0.010927816	0.010927816	1.0550124840394732e-9	8.976742401297685	Columella	AT4G32730_AT4G02290
AT3G20770	EIN3	AT2G18020	RPL8A	Proximal Columella	0.010927628	0.010927628	2.7701234399153288e-8	7.557500877838219	Columella	AT3G20770_AT2G18020
AT5G48560	BHLH78	AT4G24275	AT4G24275	Proximal Columella	-0.0109274285	0.0109274285	5.0198530166543236e-11	10.299308998988545	Columella	AT5G48560_AT4G24275
AT4G30080	ARF16	AT5G61170	RPS19C	Proximal Columella	-0.010926714	0.010926714	1.071932797945598e-10	9.96983244075914	Columella	AT4G30080_AT5G61170
AT5G66320	GATA5	AT3G61110	RPS27B	Proximal Columella	-0.010926713	0.010926713	5.014008836711002e-12	11.299814904974642	Columella	AT5G66320_AT3G61110
AT1G33280	BRN1	AT1G74500	PRE3	Proximal Columella	-0.010926294	0.010926294	2.7153902707770353e-12	11.566167742405101	Columella	AT1G33280_AT1G74500
AT4G11880	AGL14	AT2G41840	RPS2C	Proximal Columella	-0.010926132	0.010926132	6.8011399997855256e-6	5.167418285217263	Columella	AT4G11880_AT2G41840
AT3G16870	GATA17	AT4G34870	CYP18-4	Proximal Columella	0.010925776	0.010925776	2.173894045198118e-12	11.662761627088345	Columella	AT3G16870_AT4G34870
AT4G22070	WRKY31	AT1G56070	LOS1	Proximal Columella	-0.010924567	0.010924567	2.27491780483015e-10	9.643034290239212	Columella	AT4G22070_AT1G56070
AT5G06950	TGA2	AT1G78660	GGH1	Proximal Columella	0.010923091	0.010923091	1.0753423457566837e-8	7.968453251837834	Columella	AT5G06950_AT1G78660
AT5G13080	WRKY75	AT3G13520	AGP12	Proximal Columella	0.010922624	0.010922624	1.2200499005824344e-13	12.913622406124922	Columella	AT5G13080_AT3G13520
AT5G02030	BLH9	AT1G52300	RPL37B	Proximal Columella	-0.010922049	0.010922049	1.7714073918256783e-5	4.751681547406665	Columella	AT5G02030_AT1G52300
AT1G19850	ARF5	AT3G60900	FLA10	Proximal Columella	0.010921382	0.010921382	3.6183330351759507e-11	10.441491462715897	Columella	AT1G19850_AT3G60900
AT5G11260	HY5	AT4G09030	AGP10	Proximal Columella	0.010921055	0.010921055	1.253013409974888e-10	9.902044281083318	Columella	AT5G11260_AT4G09030
AT5G67190	ERF010	AT5G49520	WRKY48	Proximal Columella	0.010920624	0.010920624	2.0994704049328874e-13	12.677890242990761	Columella	AT5G67190_AT5G49520
AT1G49480	REM19	AT3G19820	DIM	Proximal Columella	-0.01092036	0.01092036	8.625491438642214e-10	9.06421615155784	Columella	AT1G49480_AT3G19820
AT3G22830	HSFA6B	AT2G22770	NAI1	Proximal Columella	-0.010919463	0.010919463	8.099937600828461e-14	13.091518326765826	Columella	AT3G22830_AT2G22770
AT1G07640	OBP2	AT2G40510	RPS26B	Proximal Columella	0.010919149	0.010919149	2.889890283940889e-9	8.539118645127033	Columella	AT1G07640_AT2G40510
AT2G40970	MYBC1	AT4G18070	AT4G18070	Proximal Columella	0.010918121	0.010918121	5.186140299887141e-13	12.285155738503304	Columella	AT2G40970_AT4G18070
AT2G23320	WRKY15	AT1G65620	AS2	Proximal Columella	0.01091757	0.01091757	1.1277747611841767e-13	12.947777628847765	Columella	AT2G23320_AT1G65620
AT2G40470	LBD15	AT2G05220	RPS17B	Proximal Columella	0.010917071	0.010917071	4.928958367323179e-5	4.307244850118388	Columella	AT2G40470_AT2G05220
AT1G75080	BZR1	AT3G23050	IAA7	Proximal Columella	-0.0109170005	0.0109170005	1.1576686818317455e-9	8.936415715427634	Columella	AT1G75080_AT3G23050
AT2G46270	GBF3	AT5G28060	RPS24B	Proximal Columella	-0.010915448	0.010915448	3.0909078519538955e-9	8.50991394219793	Columella	AT2G46270_AT5G28060
AT3G52440	AT3G52440	AT5G15265	AT5G15265	Proximal Columella	0.010914619	0.010914619	2.9493860154781637e-8	7.53026838329053	Columella	AT3G52440_AT5G15265
AT3G04450	PHL13	AT1G54030	MVP1	Proximal Columella	0.010914157	0.010914157	8.251755800277058e-11	10.0834536328755	Columella	AT3G04450_AT1G54030
AT2G34140	CDF4	AT4G34590	BZIP11	Proximal Columella	0.010913903	0.010913903	9.592712997357436e-13	12.01805854891359	Columella	AT2G34140_AT4G34590
AT3G04070	NAC047	AT3G45970	EXLA1	Proximal Columella	0.01091315	0.01091315	4.193510235999087e-13	12.37742229256962	Columella	AT3G04070_AT3G45970
AT2G44840	ERF13	AT1G74270	RPL35AC	Proximal Columella	0.010911558	0.010911558	2.243798082762698e-8	7.649016227401385	Columella	AT2G44840_AT1G74270
AT5G49300	GATA16	AT1G30230	AT1G30230	Proximal Columella	0.010910542	0.010910542	1.873394352881371e-10	9.727370793231696	Columella	AT5G49300_AT1G30230
AT2G35700	ERF038	AT2G13960	AT2G13960	Proximal Columella	0.010910495	0.010910495	1.9008326325904173e-11	10.721056120873829	Columella	AT2G35700_AT2G13960
AT4G16430	BHLH3	AT5G15970	KIN2	Proximal Columella	0.010909677	0.010909677	8.249655007280585e-8	7.083564212852152	Columella	AT4G16430_AT5G15970
AT5G47660	AT5G47660	AT1G79580	SMB	Proximal Columella	0.010908951	0.010908951	1.2889399757893404e-13	12.889767306688832	Columella	AT5G47660_AT1G79580
AT4G37940	AGL21	AT5G45110	NPR3	Proximal Columella	0.010908704	0.010908704	1.601810346612009e-9	8.795388905415136	Columella	AT4G37940_AT5G45110
AT5G10280	MYB92	AT4G18100	RPL32A	Proximal Columella	-0.010907747	0.010907747	2.987953684463014e-11	10.524626138696677	Columella	AT5G10280_AT4G18100
AT5G13180	NAC083	AT2G06850	XTH4	Proximal Columella	0.0109071825	0.0109071825	1.3294549447808168e-11	10.876326376320105	Columella	AT5G13180_AT2G06850
AT5G62430	CDF1	AT2G40470	LBD15	Proximal Columella	0.010906869	0.010906869	5.415180085674397e-15	14.266387096025886	Columella	AT5G62430_AT2G40470
AT3G10500	NAC053	AT1G32700	AT1G32700	Proximal Columella	0.010906782	0.010906782	6.317657975088562e-13	12.199443889597767	Columella	AT3G10500_AT1G32700
AT1G21340	DOF1.2	AT5G26360	CCT3	Proximal Columella	-0.010906543	0.010906543	8.905813202525253e-7	6.050326418340581	Columella	AT1G21340_AT5G26360
AT5G54680	ILR3	AT3G16640	TCTP1	Proximal Columella	0.01090596	0.01090596	5.54091473864551e-11	10.25641853253648	Columella	AT5G54680_AT3G16640
AT1G17520	AT1G17520	AT5G28060	RPS24B	Proximal Columella	0.010905392	0.010905392	5.583427341069934e-9	8.25309913110246	Columella	AT1G17520_AT5G28060
AT5G48560	BHLH78	AT1G66280	BGLU22	Proximal Columella	0.010904737	0.010904737	2.2219767226313915e-10	9.653260495028675	Columella	AT5G48560_AT1G66280
AT4G34000	ABF3	AT3G05200	ATL6	Proximal Columella	0.0109046325	0.0109046325	8.611815343889703e-13	12.064905290969953	Columella	AT4G34000_AT3G05200
AT1G27730	ZAT10	AT2G35040	AT2G35040	Proximal Columella	0.010904559	0.010904559	8.336116367819328e-13	12.079036231478684	Columella	AT1G27730_AT2G35040
AT3G15500	NAC055	AT4G02230	RPL19C	Proximal Columella	-0.010904276	0.010904276	2.8481121462615546e-6	5.545442914071817	Columella	AT3G15500_AT4G02230
AT4G35570	HMGB5	AT3G25520	ATL5	Proximal Columella	0.0109030055	0.0109030055	1.3587053445079459e-14	13.86687471628374	Columella	AT4G35570_AT3G25520
AT4G37850	BHLH25	AT1G13440	GAPC2	Proximal Columella	-0.010902532	0.010902532	2.915516257429028e-13	12.535284532534128	Columella	AT4G37850_AT1G13440
AT5G17810	WOX12	AT5G57420	IAA33	Proximal Columella	0.010902165	0.010902165	3.6802530421133645e-13	12.434122319637506	Columella	AT5G17810_AT5G57420
AT1G22190	RAP2-13	AT5G02870	RPL4D	Proximal Columella	0.010901825	0.010901825	5.794691668789713e-11	10.236969667570222	Columella	AT1G22190_AT5G02870
AT1G27730	ZAT10	AT4G13780	AT4G13780	Proximal Columella	0.010901671	0.010901671	1.777855833365276e-10	9.750103458952097	Columella	AT1G27730_AT4G13780
AT1G77920	TGA7	AT4G04340	OSCA1	Proximal Columella	-0.010901576	0.010901576	6.793777566733755e-11	10.167888676353467	Columella	AT1G77920_AT4G04340
AT1G20693	HMGB2	AT2G36170	RPL40B	Proximal Columella	0.01090046	0.01090046	1.6569031974881897e-16	15.780702863955304	Columella	AT1G20693_AT2G36170
AT3G15210	ERF4	AT5G08130	BIM1	Proximal Columella	-0.010900335	0.010900335	2.7812756044813466e-16	15.555755973532513	Columella	AT3G15210_AT5G08130
AT5G10280	MYB92	AT1G11670	DTX36	Proximal Columella	0.010898854	0.010898854	2.8999576461808434e-10	9.53760834491631	Columella	AT5G10280_AT1G11670
AT1G36060	ERF055	AT4G39200	RPS25E	Proximal Columella	0.010897161	0.010897161	1.2876588573076088e-7	6.890199180464434	Columella	AT1G36060_AT4G39200
AT5G59570	BOA	AT3G16770	RAP2-3	Proximal Columella	0.010896713	0.010896713	2.1206937001783828e-13	12.673522053750519	Columella	AT5G59570_AT3G16770
AT3G61630	CRF6	AT3G62530	AT3G62530	Proximal Columella	0.010895886	0.010895886	8.333752875851685e-13	12.079159381997917	Columella	AT3G61630_AT3G62530
AT2G47070	SPL1	AT4G09800	RPS18C	Proximal Columella	0.010894914	0.010894914	1.1523240483945626e-9	8.938425374524018	Columella	AT2G47070_AT4G09800
AT2G31230	ERF15	AT2G27530	RPL10AB	Proximal Columella	-0.010894552	0.010894552	2.3333141989559263e-13	12.63202677612909	Columella	AT2G31230_AT2G27530
AT1G30330	ARF6	AT1G74060	RPL6B	Proximal Columella	0.010894022	0.010894022	1.097420081004319e-16	15.959627097183883	Columella	AT1G30330_AT1G74060
AT3G15210	ERF4	AT5G08580	AT5G08580	Proximal Columella	0.0108931	0.0108931	3.203162850533636e-13	12.494420981008282	Columella	AT3G15210_AT5G08580
AT5G10030	TGA4	AT5G41080	GDPD2	Proximal Columella	0.010892715	0.010892715	3.5136374718818665e-12	11.454243049921912	Columella	AT5G10030_AT5G41080
AT5G07680	NAC079	AT1G54000	GLL22	Proximal Columella	0.010892556	0.010892556	5.631947100045063e-7	6.24934143310359	Columella	AT5G07680_AT1G54000
AT1G33280	BRN1	AT2G41800	AT2G41800	Proximal Columella	-0.010892334	0.010892334	5.5885836338590063e-14	13.252698245412425	Columella	AT1G33280_AT2G41800
AT1G71520	ERF020	AT4G03510	RMA1	Proximal Columella	0.010892104	0.010892104	7.608915660475041e-16	15.1186772297243	Columella	AT1G71520_AT4G03510
AT4G01680	MYB55	AT2G14740	VSR3	Proximal Columella	-0.010891517	0.010891517	1.573424287279006e-14	13.803154150372656	Columella	AT4G01680_AT2G14740
AT3G57390	AGL18	AT1G08780	AIP3	Proximal Columella	0.010891472	0.010891472	1.0804029376728082e-8	7.966414243613284	Columella	AT3G57390_AT1G08780
AT5G61590	ERF107	AT4G39200	RPS25E	Proximal Columella	-0.0108911665	0.0108911665	8.107689692362723e-15	14.091102881522378	Columella	AT5G61590_AT4G39200
AT4G01250	WRKY22	AT4G35720	AT4G35720	Proximal Columella	-0.010889976000000001	0.010889976000000001	7.285827698122939e-13	12.137521103563392	Columella	AT4G01250_AT4G35720
AT1G09530	PIF3	AT2G37270	RPS5A	Proximal Columella	0.010889757	0.010889757	1.3043781331136661e-11	10.884596490414742	Columella	AT1G09530_AT2G37270
AT3G07340	BHLH62	AT1G13440	GAPC2	Proximal Columella	-0.010889046	0.010889046	1.1096844673292768e-12	11.954800492905553	Columella	AT3G07340_AT1G13440
AT5G17810	WOX12	AT4G27520	ENODL2	Proximal Columella	0.010888536	0.010888536	2.352338223829929e-9	8.628500234389053	Columella	AT5G17810_AT4G27520
AT2G30340	LBD13	AT1G66280	BGLU22	Proximal Columella	0.010888013	0.010888013	1.1264282250821687e-9	8.948296475883195	Columella	AT2G30340_AT1G66280
AT3G60030	SPL12	AT5G59850	RPS15AF	Proximal Columella	-0.010887643	0.010887643	7.863769227437714e-7	6.104369239926805	Columella	AT3G60030_AT5G59850
AT1G21340	DOF1.2	AT4G37940	AGL21	Proximal Columella	0.0108860545	0.0108860545	5.416632391249828e-16	15.266270637528738	Columella	AT1G21340_AT4G37940
AT3G10030	AT3G10030	AT1G54030	MVP1	Proximal Columella	0.010885988	0.010885988	3.35503454305014e-4	3.474303004025888	Columella	AT3G10030_AT1G54030
AT5G52830	WRKY27	AT3G55170	RPL35C	Proximal Columella	0.010885883	0.010885883	7.835382540033683e-11	10.105939795497862	Columella	AT5G52830_AT3G55170
AT1G68920	BHLH49	AT3G14990	DJ1A	Proximal Columella	0.010884488	0.010884488	1.7683014109455552e-12	11.752443706543753	Columella	AT1G68920_AT3G14990
AT3G24050	GATA1	AT5G15970	KIN2	Proximal Columella	-0.010884324	0.010884324	1.8047978946061825e-10	9.743571424324328	Columella	AT3G24050_AT5G15970
AT1G01060	LHY	AT1G48920	NUCL1	Proximal Columella	-0.010883771	0.010883771	4.810341360110718e-9	8.317824103345071	Columella	AT1G01060_AT1G48920
AT2G01060	PHL7	AT1G31860	HISN2	Proximal Columella	0.01088337	0.01088337	2.3377089238822437e-11	10.63120956529628	Columella	AT2G01060_AT1G31860
AT3G57390	AGL18	AT4G31700	RPS6A	Proximal Columella	0.01088234	0.01088234	9.205446503253036e-10	9.035955141522155	Columella	AT3G57390_AT4G31700
AT3G16770	RAP2-3	AT2G30500	NET4B	Proximal Columella	0.010881445	0.010881445	1.5158602775859063e-12	11.819340827378063	Columella	AT3G16770_AT2G30500
AT3G15210	ERF4	AT1G15690	AVP1	Proximal Columella	0.010880762	0.010880762	5.735298989429747e-14	13.241443936773209	Columella	AT3G15210_AT1G15690
AT1G25550	HHO3	AT4G17900	AT4G17900	Proximal Columella	0.010879403	0.010879403	2.3442406467043255e-9	8.629997808109874	Columella	AT1G25550_AT4G17900
AT5G45710	HSFA4C	AT3G04840	RPS3AA	Proximal Columella	-0.010878974	0.010878974	1.1237456096053903e-7	6.949331992013222	Columella	AT5G45710_AT3G04840
AT1G76580	AT1G76580	AT1G43160	RAP2-6	Proximal Columella	0.010878923	0.010878923	1.4310827556361996e-10	9.844335251441509	Columella	AT1G76580_AT1G43160
AT4G32890	GATA9	AT4G21850	MSRB9	Proximal Columella	-0.010878446	0.010878446	2.1589487856377195e-10	9.665757659832858	Columella	AT4G32890_AT4G21850
AT5G67580	TRB2	AT3G48930	RPS11A	Proximal Columella	-0.010877678	0.010877678	5.498449088470915e-5	4.25975979183345	Columella	AT5G67580_AT3G48930
AT4G10350	BRN2	AT2G38470	WRKY33	Proximal Columella	0.010877428	0.010877428	1.3057923438351301e-12	11.884125882093864	Columella	AT4G10350_AT2G38470
AT3G10480	ANAC050	AT1G29470	AT1G29470	Proximal Columella	-0.010876932	0.010876932	7.392678560944634e-14	13.131198176832768	Columella	AT3G10480_AT1G29470
AT3G04670	WRKY39	AT2G27580	SAP3	Proximal Columella	0.010876576	0.010876576	3.3331238809562834e-17	16.47714854478054	Columella	AT3G04670_AT2G27580
AT1G26870	FEZ	AT1G64790	ILA	Proximal Columella	0.0108749	0.0108749	3.917582466803193e-11	10.406981852676703	Columella	AT1G26870_AT1G64790
AT1G68150	WRKY9	AT1G22985	ERF069	Proximal Columella	0.010874206	0.010874206	1.640839285009449e-13	12.78493395462739	Columella	AT1G68150_AT1G22985
AT3G15210	ERF4	AT1G07360	AT1G07360	Proximal Columella	-0.0108738355	0.0108738355	1.6238112700912958e-9	8.789464448691488	Columella	AT3G15210_AT1G07360
AT5G65210	TGA1	AT2G40340	DREB2C	Proximal Columella	0.010873754	0.010873754	8.033339960206014e-11	10.095103853885908	Columella	AT5G65210_AT2G40340
AT3G28730	SSRP1	AT2G04390	RPS17A	Proximal Columella	0.010873462	0.010873462	9.764907070865029e-10	9.010331885382023	Columella	AT3G28730_AT2G04390
AT4G01550	NAC69	AT3G18740	RPL30C	Proximal Columella	-0.010873206	0.010873206	6.430223850500483e-9	8.191773908048571	Columella	AT4G01550_AT3G18740
AT4G36900	RAP2-10	AT3G28860	ABCB19	Proximal Columella	-0.010872516	0.010872516	9.886050381249598e-7	6.004977180619837	Columella	AT4G36900_AT3G28860
AT1G01060	LHY	AT1G10760	GWD1	Proximal Columella	-0.010872031	0.010872031	3.658559345618542e-17	16.436689895867538	Columella	AT1G01060_AT1G10760
AT1G78080	RAP2-4	AT1G62300	WRKY6	Proximal Columella	0.010871801	0.010871801	6.03626510595865e-9	8.219231694753532	Columella	AT1G78080_AT1G62300
AT2G38340	DREB2E	AT5G19510	AT5G19510	Proximal Columella	0.010871708	0.010871708	4.274290599676034e-9	8.369135954435539	Columella	AT2G38340_AT5G19510
AT5G13180	NAC083	AT1G56110	NOP56	Proximal Columella	-0.0108705675	0.0108705675	9.999657099816433e-18	17.000014892221085	Columella	AT5G13180_AT1G56110
AT5G08130	BIM1	AT5G65050	AGL31	Proximal Columella	0.010870463	0.010870463	1.1047444574555633e-13	12.956738168631931	Columella	AT5G08130_AT5G65050
AT1G50640	ERF3	AT1G30135	TIFY5A	Proximal Columella	0.010870456	0.010870456	2.12878237736994e-7	6.6718687336477	Columella	AT1G50640_AT1G30135
AT3G57390	AGL18	AT1G21350	AT1G21350	Proximal Columella	0.010869236	0.010869236	3.127281457386604e-11	10.504833030209227	Columella	AT3G57390_AT1G21350
AT2G14210	ANR1	AT1G56045	RPL41G	Proximal Columella	-0.010868314	0.010868314	2.473683690519043e-12	11.606655834312642	Columella	AT2G14210_AT1G56045
AT4G16141	AT4G16141	AT2G18020	RPL8A	Proximal Columella	0.010868261	0.010868261	9.328680086071112e-9	8.030179800185676	Columella	AT4G16141_AT2G18020
AT2G37060	NFYB8	AT2G04025	RGF3	Proximal Columella	0.010867784	0.010867784	0.0011887588896118	2.924906222361646	Columella	AT2G37060_AT2G04025
AT4G17500	ERF1A	AT1G33280	BRN1	Proximal Columella	0.010867561	0.010867561	1.3792075744353137e-10	9.860370366421895	Columella	AT4G17500_AT1G33280
AT5G67190	ERF010	AT3G48360	BT2	Proximal Columella	0.0108666	0.0108666	2.990052301348142e-12	11.524321215023987	Columella	AT5G67190_AT3G48360
AT4G17460	HAT1	AT2G25210	AT2G25210	Proximal Columella	0.010866578	0.010866578	1.991597585902219e-10	9.700798408822557	Columella	AT4G17460_AT2G25210
AT1G53170	ERF8	AT5G55190	RAN3	Proximal Columella	0.010865763	0.010865763	5.45309914993025e-17	16.263356605765203	Columella	AT1G53170_AT5G55190
AT1G49950	TRB1	AT2G28900	OEP161	Proximal Columella	0.010865243	0.010865243	8.798188191172208e-10	9.055606752803174	Columella	AT1G49950_AT2G28900
AT5G66730	ENY	AT3G60900	FLA10	Proximal Columella	0.010865215	0.010865215	5.486087431809235e-12	11.2607372753225	Columella	AT5G66730_AT3G60900
AT4G30080	ARF16	AT4G32551	LUG	Proximal Columella	0.010865111	0.010865111	4.642832655230604e-13	12.33321696962258	Columella	AT4G30080_AT4G32551
AT1G53170	ERF8	AT1G04590	AT1G04590	Proximal Columella	0.010864883	0.010864883	3.871585784071129e-12	11.41211111348014	Columella	AT1G53170_AT1G04590
AT3G15210	ERF4	AT2G18160	BZIP2	Proximal Columella	0.0108643025	0.0108643025	1.7726174572272755e-13	12.75138497795839	Columella	AT3G15210_AT2G18160
AT2G42300	BHLH48	AT5G08590	SRK2G	Proximal Columella	0.010864045	0.010864045	2.4391784652565152e-11	10.612756422875846	Columella	AT2G42300_AT5G08590
AT4G39780	ERF060	AT5G02450	RPL36C	Proximal Columella	-0.010861868	0.010861868	2.560091384480844e-11	10.591744531927443	Columella	AT4G39780_AT5G02450
AT1G77200	ERF037	AT5G26260	AT5G26260	Proximal Columella	0.010861212	0.010861212	8.490694071882988e-11	10.0710568068976	Columella	AT1G77200_AT5G26260
AT1G79580	SMB	AT1G61140	EDA16	Proximal Columella	-0.010860873	0.010860873	5.732282234623786e-17	16.241672434827002	Columella	AT1G79580_AT1G61140
AT4G13980	HSFA5	AT5G58710	CYP20-1	Proximal Columella	0.010860042	0.010860042	4.360931052438367e-11	10.360420779591712	Columella	AT4G13980_AT5G58710
AT5G61600	ERF104	AT5G02450	RPL36C	Proximal Columella	-0.010859848	0.010859848	2.7419981382896267e-11	10.561932844415512	Columella	AT5G61600_AT5G02450
AT4G36920	AP2	AT3G06355	AT3G06355	Proximal Columella	-0.01085899	0.01085899	8.319538599765986e-11	10.0799007589415	Columella	AT4G36920_AT3G06355
AT2G34140	CDF4	AT1G34030	RPS18C	Proximal Columella	0.010858794	0.010858794	2.4180051894320033e-12	11.616542771407726	Columella	AT2G34140_AT1G34030
AT1G32330	HSFA1D	AT5G04800	RPS17D	Proximal Columella	-0.0108587295	0.0108587295	4.853368464879293e-8	7.313956736051436	Columella	AT1G32330_AT5G04800
AT3G19290	ABF4	AT2G34020	AT2G34020	Proximal Columella	-0.010858512	0.010858512	9.871372520661636e-9	8.005622458606126	Columella	AT3G19290_AT2G34020
AT2G34140	CDF4	AT2G27720	AT2G27720	Proximal Columella	0.010858144	0.010858144	6.096378778365033e-10	9.214928057376573	Columella	AT2G34140_AT2G27720
AT5G54680	ILR3	AT1G78520	AT1G78520	Proximal Columella	0.010858128	0.010858128	3.06552804227852e-11	10.513494706758696	Columella	AT5G54680_AT1G78520
AT5G39820	ANAC094	AT4G33800	AT4G33800	Proximal Columella	0.010857469	0.010857469	4.1323902094209174e-13	12.383798676068931	Columella	AT5G39820_AT4G33800
AT4G01680	MYB55	AT2G42570	TBL39	Proximal Columella	-0.010857417	0.010857417	5.10668468672489e-12	11.291860956916933	Columella	AT4G01680_AT2G42570
AT3G50060	MYB77	AT2G46850	AT2G46850	Proximal Columella	0.010857177	0.010857177	4.6331403433134214e-8	7.334124544302899	Columella	AT3G50060_AT2G46850
AT4G09460	MYB6	AT3G04720	HEL	Proximal Columella	0.010857007	0.010857007	7.842786790465767e-16	15.10552959131183	Columella	AT4G09460_AT3G04720
AT3G23240	ERF1B	AT4G09800	RPS18C	Proximal Columella	0.010856602	0.010856602	8.627890107531748e-12	11.064095395094354	Columella	AT3G23240_AT4G09800
AT5G42630	KAN4	AT5G11340	AT5G11340	Proximal Columella	0.010856176	0.010856176	3.557997047864943e-13	12.448794416593998	Columella	AT5G42630_AT5G11340
AT1G32330	HSFA1D	AT1G69620	RPL34B	Proximal Columella	-0.0108561	0.0108561	6.659319613494887e-10	9.176570140679445	Columella	AT1G32330_AT1G69620
AT3G22830	HSFA6B	AT3G03960	CCT8	Proximal Columella	0.010855894	0.010855894	1.4500367014855605e-8	7.838621005316102	Columella	AT3G22830_AT3G03960
AT1G36060	ERF055	AT5G10830	AT5G10830	Proximal Columella	-0.010855699	0.010855699	2.1065325464515422e-10	9.676431826527583	Columella	AT1G36060_AT5G10830
AT2G40340	DREB2C	AT3G06700	RPL29A	Proximal Columella	-0.010854448	0.010854448	4.7447556613607305e-9	8.32378614733679	Columella	AT2G40340_AT3G06700
AT1G34370	STOP1	AT1G04250	IAA17	Proximal Columella	0.010853432	0.010853432	8.463456698815215e-12	11.072452223413775	Columella	AT1G34370_AT1G04250
AT5G42520	BPC6	AT3G04400	RPL23A	Proximal Columella	0.010853108	0.010853108	2.379915739730451e-5	4.623438418749327	Columella	AT5G42520_AT3G04400
AT1G29280	WRKY65	AT1G66280	BGLU22	Proximal Columella	0.0108518135	0.0108518135	1.3671820997906686e-10	9.864173636370577	Columella	AT1G29280_AT1G66280
AT1G28470	NAC010	AT5G43580	AT5G43580	Proximal Columella	0.0108511625	0.0108511625	8.489271362151361e-12	11.071129583840479	Columella	AT1G28470_AT5G43580
AT1G09530	PIF3	AT1G10760	GWD1	Proximal Columella	0.010850853	0.010850853	1.2536370021818702e-11	10.90182819777252	Columella	AT1G09530_AT1G10760
AT5G66730	ENY	AT1G74560	NRP1	Proximal Columella	0.010850532	0.010850532	1.1966535340470755e-11	10.92203157226016	Columella	AT5G66730_AT1G74560
AT4G09960	STK	AT3G19820	DIM	Proximal Columella	-0.010849756	0.010849756	9.82783612028907e-8	7.007542094016086	Columella	AT4G09960_AT3G19820
AT5G11260	HY5	AT5G54640	RAT5	Proximal Columella	0.010849401	0.010849401	2.030000667305587e-14	13.692503819324676	Columella	AT5G11260_AT5G54640
AT1G73730	EIL3	AT1G78520	AT1G78520	Proximal Columella	-0.010849277	0.010849277	2.530385386414491e-10	9.596813329240403	Columella	AT1G73730_AT1G78520
AT2G45420	LBD18	AT5G46430	RPL32B	Proximal Columella	-0.010848314	0.010848314	1.8598322753796916e-8	7.730526219847416	Columella	AT2G45420_AT5G46430
AT2G23340	ERF008	AT2G19740	RPL31A	Proximal Columella	0.010848252	0.010848252	2.408372280587551e-11	10.61827637999385	Columella	AT2G23340_AT2G19740
AT5G52660	RVE6	AT1G53910	RAP2-12	Proximal Columella	0.010847486	0.010847486	2.8220902432249177e-6	5.549429102733346	Columella	AT5G52660_AT1G53910
AT3G16870	GATA17	AT5G62300	RPS20C	Proximal Columella	0.010847409	0.010847409	4.848183346190365e-9	8.314420964598144	Columella	AT3G16870_AT5G62300
AT1G17520	AT1G17520	AT2G07340	PFD1	Proximal Columella	-0.010847332	0.010847332	4.993853401460825e-11	10.30156421085754	Columella	AT1G17520_AT2G07340
AT1G22190	RAP2-13	AT3G14600	RPL18AC	Proximal Columella	0.0108470805	0.0108470805	3.770234698882045e-12	11.42363161391708	Columella	AT1G22190_AT3G14600
AT3G28910	MYB30	AT5G57290	RPP3B	Proximal Columella	-0.010846536	0.010846536	3.45040905842171e-7	6.462129414699399	Columella	AT3G28910_AT5G57290
AT4G39780	ERF060	AT2G43970	LARP6B	Proximal Columella	-0.010846236	0.010846236	8.570441848958056e-14	13.066996787456297	Columella	AT4G39780_AT2G43970
AT1G03840	MGP	AT1G04480	RPL23A	Proximal Columella	0.010845894	0.010845894	3.5046238259545526e-14	13.455358590844158	Columella	AT1G03840_AT1G04480
AT1G30330	ARF6	AT5G08580	AT5G08580	Proximal Columella	0.010845819	0.010845819	5.038584360961269e-13	12.297691465654157	Columella	AT1G30330_AT5G08580
AT5G03720	HSFA3	AT2G38120	AUX1	Proximal Columella	0.010845491	0.010845491	3.4209612710415612e-9	8.465851842467421	Columella	AT5G03720_AT2G38120
AT1G74660	MIF1	AT3G15950	NAI2	Proximal Columella	-0.010845438	0.010845438	5.3767874341318704e-8	7.269477132577811	Columella	AT1G74660_AT3G15950
AT1G23380	KNAT6	AT1G04610	YUC3	Proximal Columella	0.010845296	0.010845296	4.4593393527662026e-14	13.350729476870864	Columella	AT1G23380_AT1G04610
AT5G05610	AL1	AT1G18250	ATLP-1	Proximal Columella	0.010844186	0.010844186	2.0221433210094399e-13	12.694188066688781	Columella	AT5G05610_AT1G18250
AT1G46768	RAP2-1	AT1G20580	SMD3B	Proximal Columella	-0.010844179	0.010844179	2.49154661356815e-8	7.60353098333697	Columella	AT1G46768_AT1G20580
AT3G44750	HDT1	AT5G56670	RPS30A	Proximal Columella	0.010843933	0.010843933	8.466685692743692e-17	16.072286562165356	Columella	AT3G44750_AT5G56670
AT1G43160	RAP2-6	AT2G27710	RPP2B	Proximal Columella	-0.01084383	0.01084383	1.6662459616811313e-7	6.778260890134259	Columella	AT1G43160_AT2G27710
AT3G12130	AT3G12130	AT2G43535	ATTI4	Proximal Columella	-0.010842029	0.010842029	9.839058445661078e-11	10.007046459639666	Columella	AT3G12130_AT2G43535
AT2G22200	ERF056	AT4G39200	RPS25E	Proximal Columella	-0.010841949	0.010841949	2.3510331899703103e-8	7.628741239816271	Columella	AT2G22200_AT4G39200
AT5G02030	BLH9	AT1G54630	ACP3	Proximal Columella	-0.010841661	0.010841661	2.4935895175154835e-5	4.6031750364028365	Columella	AT5G02030_AT1G54630
AT2G45050	GATA2	AT3G52590	RPL40B	Proximal Columella	-0.010841356	0.010841356	1.658849900381267e-11	10.780192908963752	Columella	AT2G45050_AT3G52590
AT1G13260	RAV1	AT3G57290	TIF3E1	Proximal Columella	0.010840901	0.010840901	1.5659374544644177e-11	10.805225588206191	Columella	AT1G13260_AT3G57290
AT2G22430	ATHB-6	AT3G19820	DIM	Proximal Columella	0.010837705	0.010837705	2.408132731162154e-11	10.61831957936494	Columella	AT2G22430_AT3G19820
AT3G15210	ERF4	AT1G12000	PFP-BETA1	Proximal Columella	0.010837477	0.010837477	2.705437896936822e-12	11.567762430804475	Columella	AT3G15210_AT1G12000
AT2G43000	JUB1	AT4G17500	ERF1A	Proximal Columella	0.010837347	0.010837347	1.8501199537639577e-15	14.732800112911084	Columella	AT2G43000_AT4G17500
AT4G14410	BHLH104	AT5G16470	MBS2	Proximal Columella	0.010837338	0.010837338	3.648810662500399e-8	7.43784867167637	Columella	AT4G14410_AT5G16470
AT1G43160	RAP2-6	AT2G34140	CDF4	Proximal Columella	0.010835494	0.010835494	8.228696002966533e-11	10.084668981748337	Columella	AT1G43160_AT2G34140
AT1G74840	AT1G74840	AT5G09810	ACT7	Proximal Columella	0.010834578	0.010834578	6.047842168665409e-16	15.218399551199326	Columella	AT1G74840_AT5G09810
AT1G34190	NAC017	AT2G21060	CSP4	Proximal Columella	0.010833592	0.010833592	5.819370415795362e-13	12.235123998122628	Columella	AT1G34190_AT2G21060
AT2G47070	SPL1	AT4G32010	VAL2	Proximal Columella	0.010833553	0.010833553	3.697089114479213e-10	9.432140081084956	Columella	AT2G47070_AT4G32010
AT5G10030	TGA4	AT3G15480	AT3G15480	Proximal Columella	-0.010833481	0.010833481	1.1277697409354232e-7	6.9477795620983205	Columella	AT5G10030_AT3G15480
AT3G46080	ZAT8	AT3G23990	CPN60	Proximal Columella	-0.010833392	0.010833392	9.760865007973934e-11	10.010511693445652	Columella	AT3G46080_AT3G23990
AT5G10030	TGA4	AT2G34480	AT2G34480	Proximal Columella	-0.010833194	0.010833194	3.0730270826336057e-16	15.512433612282997	Columella	AT5G10030_AT2G34480
AT5G57660	COL5	AT2G28910	CXIP4	Proximal Columella	0.010832877	0.010832877	5.827312775408332e-13	12.23453167094565	Columella	AT5G57660_AT2G28910
AT4G37260	MYB73	AT3G25730	ARF14	Proximal Columella	0.010832817	0.010832817	3.070045467078343e-14	13.512855192615643	Columella	AT4G37260_AT3G25730
AT1G20910	ARID6	AT1G51200	SAP2	Proximal Columella	-0.01083258	0.01083258	3.0882954003960016e-15	14.510281165387426	Columella	AT1G20910_AT1G51200
AT4G36990	HSFB1	AT5G28060	RPS24B	Proximal Columella	0.010832139	0.010832139	3.787052539615983e-6	5.421698669659469	Columella	AT4G36990_AT5G28060
AT3G15210	ERF4	AT3G25520	ATL5	Proximal Columella	0.010832088	0.010832088	1.5977097350868377e-13	12.796502118576745	Columella	AT3G15210_AT3G25520
AT5G65210	TGA1	AT1G09690	RPL21A	Proximal Columella	-0.010832059	0.010832059	2.2352000703165997e-8	7.650683597567531	Columella	AT5G65210_AT1G09690
AT3G15210	ERF4	AT2G34480	AT2G34480	Proximal Columella	0.010830635	0.010830635	2.1403769705520507e-14	13.669509730476689	Columella	AT3G15210_AT2G34480
AT1G30330	ARF6	AT3G55760	AT3G55760	Proximal Columella	0.010830013	0.010830013	2.1521201878017405e-13	12.667133478618306	Columella	AT1G30330_AT3G55760
AT3G50410	DOF3.4	AT3G12340	FKBP43	Proximal Columella	0.01083001	0.01083001	2.0426801038321003e-18	17.689799641208232	Columella	AT3G50410_AT3G12340
AT1G77450	NAC032	AT4G37610	BT5	Proximal Columella	0.010828646	0.010828646	5.349022196251944e-16	15.271725599956968	Columella	AT1G77450_AT4G37610
AT1G74840	AT1G74840	AT3G15210	ERF4	Proximal Columella	0.010828211	0.010828211	2.1209778313748067e-14	13.673463870739406	Columella	AT1G74840_AT3G15210
AT5G44160	NUC	AT4G33250	TIF3K1	Proximal Columella	0.010827951	0.010827951	2.605031928375703e-12	11.58418694943455	Columella	AT5G44160_AT4G33250
AT4G06746	RAP2-9	AT4G00810	RPP1B	Proximal Columella	-0.010827748	0.010827748	2.5485888915850382e-8	7.593700214164104	Columella	AT4G06746_AT4G00810
AT5G65310	ATHB-5	AT3G15480	AT3G15480	Proximal Columella	0.010827725	0.010827725	5.671830368797995e-12	11.246276766364593	Columella	AT5G65310_AT3G15480
AT1G34370	STOP1	AT1G66280	BGLU22	Proximal Columella	0.010827348	0.010827348	1.3925728421197195e-9	8.85618207866536	Columella	AT1G34370_AT1G66280
AT5G67580	TRB2	AT2G41840	RPS2C	Proximal Columella	-0.0108272	0.0108272	1.0029825773302349e-8	7.99870661098263	Columella	AT5G67580_AT2G41840
AT3G09735	S1FA3	AT1G03150	NAA20	Proximal Columella	0.010827198	0.010827198	9.518864227391066e-14	13.021414867708277	Columella	AT3G09735_AT1G03150
AT4G11880	AGL14	AT3G29035	NAC59	Proximal Columella	0.010826552	0.010826552	1.2148935243796478e-6	5.915461782806966	Columella	AT4G11880_AT3G29035
AT5G11260	HY5	AT3G51800	ATG2	Proximal Columella	0.010824076	0.010824076	2.3783194267141626e-11	10.62372981668832	Columella	AT5G11260_AT3G51800
AT2G34830	WRKY35	AT2G41800	AT2G41800	Proximal Columella	-0.01082371	0.01082371	1.7932563937865504e-10	9.746357612029529	Columella	AT2G34830_AT2G41800
AT4G26640	WRKY20	AT5G60520	AT5G60520	Proximal Columella	-0.0108233895	0.0108233895	2.3467356213239772e-11	10.629535834418231	Columella	AT4G26640_AT5G60520
AT5G02030	BLH9	AT5G47990	CYP705A5	Proximal Columella	0.0108233355	0.0108233355	5.272201967505961e-12	11.278007961142938	Columella	AT5G02030_AT5G47990
AT3G20840	PLT1	AT1G01100	RPP1A	Proximal Columella	0.010823285	0.010823285	1.9072603791234317e-13	12.719590013038296	Columella	AT3G20840_AT1G01100
AT3G10490	ANAC052	AT3G55280	RPL23AB	Proximal Columella	-0.010821999	0.010821999	1.2930543031173729e-11	10.888383236102582	Columella	AT3G10490_AT3G55280
AT2G46510	AIB	AT5G62300	RPS20C	Proximal Columella	-0.010821634	0.010821634	3.133381169471329e-11	10.503986770860756	Columella	AT2G46510_AT5G62300
AT1G49480	REM19	AT3G17100	BHLH147	Proximal Columella	-0.01082162	0.01082162	1.458529721884299e-13	12.836084716409358	Columella	AT1G49480_AT3G17100
AT3G01470	HAT5	AT5G61170	RPS19C	Proximal Columella	-0.010821273	0.010821273	5.866417926774007e-12	11.23162700088045	Columella	AT3G01470_AT5G61170
AT1G36060	ERF055	AT1G48440	AT1G48440	Proximal Columella	-0.010820997	0.010820997	2.148481982439849e-8	7.667868284037216	Columella	AT1G36060_AT1G48440
AT3G53600	AT3G53600	AT1G27400	RPL17A	Proximal Columella	-0.010820877	0.010820877	1.3785556922266541e-11	10.860575684155123	Columella	AT3G53600_AT1G27400
AT3G10490	ANAC052	AT3G13570	SCL30A	Proximal Columella	-0.01081992	0.01081992	4.817569298196959e-10	9.317172029530198	Columella	AT3G10490_AT3G13570
AT2G45050	GATA2	AT4G02290	AtGH9B13	Proximal Columella	0.010819656	0.010819656	1.9995981276038144e-11	10.699057278586636	Columella	AT2G45050_AT4G02290
AT2G44840	ERF13	AT3G05130	AT3G05130	Proximal Columella	0.010819556	0.010819556	5.1088083274043437e-17	16.291680390900073	Columella	AT2G44840_AT3G05130
AT5G67300	MYB44	AT1G34030	RPS18C	Proximal Columella	0.010819049	0.010819049	2.5371033222669275e-8	7.595661845992037	Columella	AT5G67300_AT1G34030
AT3G15210	ERF4	AT1G27730	ZAT10	Proximal Columella	0.010818878	0.010818878	9.063477355143423e-12	11.04270514598684	Columella	AT3G15210_AT1G27730
AT4G16780	HAT4	AT5G46430	RPL32B	Proximal Columella	0.010818469	0.010818469	1.5193406109131219e-9	8.818344853617402	Columella	AT4G16780_AT5G46430
AT3G46080	ZAT8	AT1G11670	DTX36	Proximal Columella	0.010818453	0.010818453	1.4787727514962442e-11	10.830098560522416	Columella	AT3G46080_AT1G11670
AT5G37020	ARF8	AT1G68560	XYL1	Proximal Columella	0.010816872	0.010816872	1.383084991421068e-16	15.859151131408373	Columella	AT5G37020_AT1G68560
AT4G18450	ERF091	AT5G10360	RPS6B	Proximal Columella	-0.010815476	0.010815476	1.0322463935407619e-8	7.9862166257873195	Columella	AT4G18450_AT5G10360
AT3G01470	HAT5	AT2G01420	PIN4	Proximal Columella	-0.010814686	0.010814686	5.677629346384079e-10	9.245832963003256	Columella	AT3G01470_AT2G01420
AT4G36990	HSFB1	AT5G11740	AGP15	Proximal Columella	0.010813871	0.010813871	1.0778862006816576e-10	9.967427087966374	Columella	AT4G36990_AT5G11740
AT5G47390	KUA1	AT2G43535	ATTI4	Proximal Columella	0.01081371	0.01081371	3.731793609244185e-13	12.428082383372747	Columella	AT5G47390_AT2G43535
AT2G38090	AT2G38090	AT4G17390	RPL15B	Proximal Columella	-0.0108136125	0.0108136125	1.3792294244794103e-6	5.860363486182408	Columella	AT2G38090_AT4G17390
AT4G17500	ERF1A	AT5G62340	AT5G62340	Proximal Columella	-0.010813445	0.010813445	1.5518477346524365e-14	13.809150893415667	Columella	AT4G17500_AT5G62340
AT2G16720	MYB7	AT5G20020	RAN2	Proximal Columella	0.010812326	0.010812326	1.2687347184206755e-7	6.8966291756751605	Columella	AT2G16720_AT5G20020
AT4G32730	PC-MYB1	AT4G04340	OSCA1	Proximal Columella	0.010812023	0.010812023	9.316923753202608e-11	10.030727458627078	Columella	AT4G32730_AT4G04340
AT1G80840	WRKY40	AT1G24190	SNL3	Proximal Columella	0.010811859	0.010811859	2.0537470942024294e-14	13.687453038029307	Columella	AT1G80840_AT1G24190
AT3G16870	GATA17	AT5G62700	TUBB3	Proximal Columella	0.010810957	0.010810957	2.317130480833844e-10	9.6350495097963	Columella	AT3G16870_AT5G62700
AT3G52440	AT3G52440	AT1G70600	RPL27AC	Proximal Columella	-0.010810466	0.010810466	4.847702888863096e-12	11.31446400552522	Columella	AT3G52440_AT1G70600
AT1G25560	TEM1	AT5G58710	CYP20-1	Proximal Columella	-0.010810308	0.010810308	7.42964209548534e-12	11.129032106791184	Columella	AT1G25560_AT5G58710
AT1G25550	HHO3	AT1G21340	DOF1.2	Proximal Columella	-0.010810308	0.010810308	5.9488346358438926e-8	7.2255681033121615	Columella	AT1G25550_AT1G21340
AT3G58710	WRKY69	AT2G01720	OST1B	Proximal Columella	-0.010810163	0.010810163	1.5596584719681327e-9	8.806970491375123	Columella	AT3G58710_AT2G01720
AT3G46590	TRP2	AT5G61170	RPS19C	Proximal Columella	-0.010809356000000001	0.010809356000000001	1.080299632367439e-12	11.96645577170209	Columella	AT3G46590_AT5G61170
AT1G19210	ERF017	AT3G44010	RPS29C	Proximal Columella	-0.010809322	0.010809322	8.483592310228174e-12	11.071420210225316	Columella	AT1G19210_AT3G44010
AT1G69010	BIM2	AT5G03610	AT5G03610	Proximal Columella	-0.010808222	0.010808222	3.370223851511777e-11	10.472341252170903	Columella	AT1G69010_AT5G03610
AT3G27650	LBD25	AT1G20580	SMD3B	Proximal Columella	-0.010806476	0.010806476	7.810408813782793e-10	9.107326233610106	Columella	AT3G27650_AT1G20580
AT5G52660	RVE6	AT1G04820	TUBA4	Proximal Columella	-0.010806435	0.010806435	2.389677094031936e-15	14.621660779283836	Columella	AT5G52660_AT1G04820
AT2G23320	WRKY15	AT4G34150	AT4G34150	Proximal Columella	0.010806243	0.010806243	9.075374741084036e-8	7.042135432999862	Columella	AT2G23320_AT4G34150
AT1G79580	SMB	AT5G43700	IAA4	Proximal Columella	0.010805988	0.010805988	2.2241853462049576e-11	10.652829024877724	Columella	AT1G79580_AT5G43700
AT5G06100	MYB33	AT1G14320	RPL10A	Proximal Columella	-0.0108050015	0.0108050015	1.409840315253823e-13	12.850830074671865	Columella	AT5G06100_AT1G14320
AT1G76350	NLP5	AT5G20950	AT5G20950	Proximal Columella	-0.01080484	0.01080484	2.2147347264541166e-13	12.65467828467181	Columella	AT1G76350_AT5G20950
AT1G30330	ARF6	AT1G19110	AT1G19110	Proximal Columella	0.010804514	0.010804514	4.828397942100607e-11	10.31619694384884	Columella	AT1G30330_AT1G19110
AT5G18090	AT5G18090	AT1G43170	ARP1	Proximal Columella	0.010803799	0.010803799	4.063030813213065e-10	9.39114988405861	Columella	AT5G18090_AT1G43170
AT2G23320	WRKY15	AT4G02290	AtGH9B13	Proximal Columella	-0.0108025	0.0108025	7.397230447329818e-12	11.130930851428584	Columella	AT2G23320_AT4G02290
AT2G01930	BPC1	AT2G40590	RPS26A	Proximal Columella	-0.0108019635	0.0108019635	3.4199579609037854e-7	6.46597923238238	Columella	AT2G01930_AT2G40590
AT1G68670	HHO2	AT1G33120	RPL9B	Proximal Columella	0.010801768	0.010801768	5.6790622678975734e-5	4.245723369482405	Columella	AT1G68670_AT1G33120
AT1G21340	DOF1.2	AT4G18070	AT4G18070	Proximal Columella	0.010801352	0.010801352	4.1270185373397465e-11	10.384363580396565	Columella	AT1G21340_AT4G18070
AT5G20240	PI	AT1G07770	RPS15AF	Proximal Columella	0.0108011495	0.0108011495	1.8486417570359322e-10	9.733147241364616	Columella	AT5G20240_AT1G07770
AT1G77920	TGA7	AT2G39390	RPL35B	Proximal Columella	0.010800093	0.010800093	1.9054413274802183e-7	6.7200044195204605	Columella	AT1G77920_AT2G39390
AT4G23810	WRKY53	AT1G04250	IAA17	Proximal Columella	0.010799052	0.010799052	6.469689997833871e-12	11.189116528520728	Columella	AT4G23810_AT1G04250
AT1G80840	WRKY40	AT1G22985	ERF069	Proximal Columella	-0.010798032	0.010798032	1.166675769899585e-8	7.933049821682187	Columella	AT1G80840_AT1G22985
AT1G34190	NAC017	AT1G09640	AT1G09640	Proximal Columella	0.010797439	0.010797439	5.821735203130328e-13	12.2349475519777	Columella	AT1G34190_AT1G09640
AT4G17460	HAT1	AT5G62390	BAG7	Proximal Columella	0.01079668	0.01079668	1.4185412284010411e-11	10.848158037374743	Columella	AT4G17460_AT5G62390
AT5G13910	LEP	AT1G80070	PRP8A	Proximal Columella	0.010795896	0.010795896	7.136631120043555e-14	13.146506750583661	Columella	AT5G13910_AT1G80070
AT1G25560	TEM1	AT1G21340	DOF1.2	Proximal Columella	-0.010794952	0.010794952	1.095861564757077e-6	5.9602443048474445	Columella	AT1G25560_AT1G21340
AT5G54230	MYB49	AT1G54000	GLL22	Proximal Columella	-0.010794617	0.010794617	3.611858580135146e-5	4.442269262530544	Columella	AT5G54230_AT1G54000
AT1G53170	ERF8	AT4G15248	MIP1A	Proximal Columella	0.010794263	0.010794263	5.687143572940306e-14	13.245105807768816	Columella	AT1G53170_AT4G15248
AT4G27410	RD26	AT4G25260	PMEI7	Proximal Columella	-0.010793441	0.010793441	2.7897502535838336e-10	9.554434674269503	Columella	AT4G27410_AT4G25260
AT2G23320	WRKY15	AT5G20950	AT5G20950	Proximal Columella	-0.010792695	0.010792695	3.531105506495565e-11	10.452089305885139	Columella	AT2G23320_AT5G20950
AT5G44180	RLT2	AT5G47990	CYP705A5	Proximal Columella	0.010792194	0.010792194	4.489729123875387e-13	12.347779860233844	Columella	AT5G44180_AT5G47990
AT1G80840	WRKY40	AT3G23030	IAA2	Proximal Columella	0.010792114	0.010792114	6.396228448124286e-9	8.194076033357948	Columella	AT1G80840_AT3G23030
AT5G16820	HSFA1B	AT3G61110	RPS27B	Proximal Columella	0.010791457	0.010791457	1.8120927952956397e-10	9.741819566343006	Columella	AT5G16820_AT3G61110
AT5G42520	BPC6	AT5G14520	PES	Proximal Columella	0.010791345	0.010791345	5.940895905612235e-14	13.226148057119063	Columella	AT5G42520_AT5G14520
AT2G46510	AIB	AT3G53020	RPL24B	Proximal Columella	-0.010791262	0.010791262	3.066684496168387e-12	11.513330902407247	Columella	AT2G46510_AT3G53020
AT5G13180	NAC083	AT5G15020	SNL2	Proximal Columella	0.010790532	0.010790532	4.528259570769011e-11	10.34406868629823	Columella	AT5G13180_AT5G15020
AT1G80840	WRKY40	AT5G62340	AT5G62340	Proximal Columella	0.01078853	0.01078853	5.68919119462139e-16	15.244949470807063	Columella	AT1G80840_AT5G62340
AT1G77080	MAF1	AT1G51200	SAP2	Proximal Columella	0.010788466	0.010788466	8.079587452999418e-8	7.092610813911054	Columella	AT1G77080_AT1G51200
AT2G47520	ERF071	AT2G34590	E1-BETA-2	Proximal Columella	-0.01078842	0.01078842	3.903965685951837e-10	9.408494008235689	Columella	AT2G47520_AT2G34590
AT3G58710	WRKY69	AT1G78520	AT1G78520	Proximal Columella	-0.010787853	0.010787853	1.3663802894508467e-10	9.86442841147099	Columella	AT3G58710_AT1G78520
AT1G75540	BBX21	AT3G20370	AT3G20370	Proximal Columella	0.010787401	0.010787401	6.07999297946315e-10	9.216096922204596	Columella	AT1G75540_AT3G20370
AT5G04410	NAC078	AT1G09690	RPL21A	Proximal Columella	0.010785052	0.010785052	8.857549069964345e-9	8.052686433038735	Columella	AT5G04410_AT1G09690
AT3G57390	AGL18	AT4G18100	RPL32A	Proximal Columella	0.010783186	0.010783186	1.5043505575215722e-6	5.822650948679851	Columella	AT3G57390_AT4G18100
AT3G23230	ERF098	AT1G19020	AT1G19020	Proximal Columella	0.0107819885	0.0107819885	9.496604628056417e-11	10.022431642592938	Columella	AT3G23230_AT1G19020
AT2G45050	GATA2	AT5G59850	RPS15AF	Proximal Columella	0.010781765	0.010781765	9.022387379039601e-8	7.044678530267835	Columella	AT2G45050_AT5G59850
AT5G63790	ANAC102	AT5G16470	MBS2	Proximal Columella	0.010781606	0.010781606	1.955229913252095e-8	7.708802167073309	Columella	AT5G63790_AT5G16470
AT2G23340	ERF008	AT3G23030	IAA2	Proximal Columella	0.010781182	0.010781182	4.065088157783993e-12	11.39093003161383	Columella	AT2G23340_AT3G23030
AT5G45710	HSFA4C	AT2G21660	RBG7	Proximal Columella	-0.010780468	0.010780468	7.722374660743083e-13	12.112249131856474	Columella	AT5G45710_AT2G21660
AT1G22190	RAP2-13	AT1G66270	BGLU21	Proximal Columella	0.010779719	0.010779719	1.68327829143313e-11	10.773844077462995	Columella	AT1G22190_AT1G66270
AT2G47520	ERF071	AT3G20050	CCT1	Proximal Columella	0.010779592	0.010779592	8.144846466068441e-14	13.089117097919956	Columella	AT2G47520_AT3G20050
AT1G01060	LHY	AT5G13000	CALS3	Proximal Columella	-0.010778757	0.010778757	1.1572552217935347e-10	9.936570850907216	Columella	AT1G01060_AT5G13000
AT4G17460	HAT1	AT3G09500	RPL35A	Proximal Columella	0.010778451	0.010778451	1.3811273707068752e-10	9.859766267949702	Columella	AT4G17460_AT3G09500
AT1G34370	STOP1	AT4G12040	SAP7	Proximal Columella	0.010777512	0.010777512	1.1441711158358318e-10	9.941509020030802	Columella	AT1G34370_AT4G12040
AT4G36740	HB-5	AT2G46280	TIF3I1	Proximal Columella	-0.010777165	0.010777165	3.2090519221207184e-11	10.493623256008862	Columella	AT4G36740_AT2G46280
AT5G47230	ERF5	AT2G27710	RPP2B	Proximal Columella	-0.01077695	0.01077695	2.285536023603631e-9	8.641011929163982	Columella	AT5G47230_AT2G27710
AT3G49530	NAC062	AT5G49520	WRKY48	Proximal Columella	0.010776777	0.010776777	6.179364452744064e-11	10.209056189775229	Columella	AT3G49530_AT5G49520
AT1G27730	ZAT10	AT4G10920	KELP	Proximal Columella	0.010776585	0.010776585	1.1733555222672022e-13	12.930570378366172	Columella	AT1G27730_AT4G10920
AT4G00730	ANL2	AT3G60650	AT3G60650	Proximal Columella	-0.010776391	0.010776391	1.6868559738966522e-12	11.77292199649336	Columella	AT4G00730_AT3G60650
AT1G34370	STOP1	AT1G71520	ERF020	Proximal Columella	0.010775964	0.010775964	4.0202851976578295e-13	12.39574313712059	Columella	AT1G34370_AT1G71520
AT4G16780	HAT4	AT4G11360	RHA1B	Proximal Columella	-0.010775933	0.010775933	3.154826247347081e-12	11.501024554612025	Columella	AT4G16780_AT4G11360
AT3G20310	ERF7	AT5G52470	MED36B	Proximal Columella	0.010774422	0.010774422	1.4294343727838428e-12	11.84483577888039	Columella	AT3G20310_AT5G52470
AT4G36930	SPT	AT4G25260	PMEI7	Proximal Columella	0.010774145	0.010774145	2.3438540207659304e-9	8.630069440414209	Columella	AT4G36930_AT4G25260
AT2G23340	ERF008	AT1G63500	BSK7	Proximal Columella	0.010773391	0.010773391	3.9441116044841376e-7	6.404050804550843	Columella	AT2G23340_AT1G63500
AT4G32880	ATHB-8	AT5G15970	KIN2	Proximal Columella	-0.010773303	0.010773303	9.581605457206112e-10	9.018561716100084	Columella	AT4G32880_AT5G15970
AT1G26870	FEZ	AT4G34970	ADF9	Proximal Columella	0.010773215	0.010773215	1.0407344440941088e-12	11.982660071812388	Columella	AT1G26870_AT4G34970
AT1G49010	AT1G49010	AT1G04480	RPL23A	Proximal Columella	-0.010773074	0.010773074	0.0010325950105860785	2.9860699777588415	Columella	AT1G49010_AT1G04480
AT2G01500	WOX6	AT1G30230	AT1G30230	Proximal Columella	0.010772703	0.010772703	1.0253172636526661e-8	7.989141730184869	Columella	AT2G01500_AT1G30230
AT4G17460	HAT1	AT5G03610	AT5G03610	Proximal Columella	-0.010772437	0.010772437	4.2181140123048125e-10	9.37488168579955	Columella	AT4G17460_AT5G03610
AT5G21120	EIL2	AT1G56680	AT1G56680	Proximal Columella	0.010772407	0.010772407	4.60928768205148e-16	15.336366185165025	Columella	AT5G21120_AT1G56680
AT3G50060	MYB77	AT2G05220	RPS17B	Proximal Columella	0.010772304	0.010772304	1.0694683157100891e-7	6.9708320774001695	Columella	AT3G50060_AT2G05220
AT1G52880	NAC018	AT3G11200	AL2	Proximal Columella	0.0107720755	0.0107720755	5.049838655774916e-8	7.296722497530056	Columella	AT1G52880_AT3G11200
AT2G34140	CDF4	AT3G57390	AGL18	Proximal Columella	0.010771541	0.010771541	1.174937617229119e-12	11.929985191445333	Columella	AT2G34140_AT3G57390
AT3G44750	HDT1	AT4G25890	RPP3A	Proximal Columella	0.010771336	0.010771336	3.1804290971310514e-15	14.497514281919857	Columella	AT3G44750_AT4G25890
AT3G15210	ERF4	AT5G62300	RPS20C	Proximal Columella	0.010771144	0.010771144	3.0507080582541915e-11	10.515599350782916	Columella	AT3G15210_AT5G62300
AT4G32890	GATA9	AT2G34300	AT2G34300	Proximal Columella	0.010771042	0.010771042	5.356236847488047e-7	6.2711402271636025	Columella	AT4G32890_AT2G34300
AT1G25550	HHO3	AT1G29470	AT1G29470	Proximal Columella	0.010770911	0.010770911	3.0056643617792515e-12	11.522059518082315	Columella	AT1G25550_AT1G29470
AT1G79580	SMB	AT3G13920	EIF4A1	Proximal Columella	0.010770854	0.010770854	2.9417005149790895e-10	9.531401543475416	Columella	AT1G79580_AT3G13920
AT1G68920	BHLH49	AT1G19110	AT1G19110	Proximal Columella	0.010770843	0.010770843	1.0626788299860264e-7	6.9735979710744	Columella	AT1G68920_AT1G19110
AT3G60490	ERF035	AT5G62340	AT5G62340	Proximal Columella	-0.01077037	0.01077037	3.3449831081622234e-13	12.475606071035308	Columella	AT3G60490_AT5G62340
AT1G12610	DREB1F	AT5G13000	CALS3	Proximal Columella	-0.01076931	0.01076931	1.2379366623481463e-10	9.907301574941403	Columella	AT1G12610_AT5G13000
AT3G06380	TULP9	AT5G49450	BZIP1	Proximal Columella	0.010769015	0.010769015	2.1634351246091614e-11	10.664856123551319	Columella	AT3G06380_AT5G49450
AT1G43160	RAP2-6	AT1G74500	PRE3	Proximal Columella	-0.010768711	0.010768711	6.030417143462688e-14	13.219652645266475	Columella	AT1G43160_AT1G74500
AT3G10490	ANAC052	AT2G18020	RPL8A	Proximal Columella	-0.010767963	0.010767963	1.1272807612066319e-12	11.947967904843729	Columella	AT3G10490_AT2G18020
AT1G20693	HMGB2	AT5G55190	RAN3	Proximal Columella	0.0107678035	0.0107678035	9.152098948956883e-17	16.03847929310157	Columella	AT1G20693_AT5G55190
AT1G53170	ERF8	AT1G57720	AT1G57720	Proximal Columella	0.010767459	0.010767459	2.1829337785576674e-9	8.660959438841116	Columella	AT1G53170_AT1G57720
AT3G19580	AZF2	AT5G05410	DREB2A	Proximal Columella	0.010766975	0.010766975	5.038555238729944e-12	11.297693975815744	Columella	AT3G19580_AT5G05410
AT4G13980	HSFA5	AT3G04400	RPL23A	Proximal Columella	-0.0107668685	0.0107668685	2.596923329183328e-6	5.585540872166668	Columella	AT4G13980_AT3G04400
AT3G62420	BZIP53	AT2G37270	RPS5A	Proximal Columella	0.0107665155	0.0107665155	6.577655129712409e-16	15.181928900568963	Columella	AT3G62420_AT2G37270
AT2G26150	HSFA2	AT1G22270	TRM112A	Proximal Columella	0.010765845	0.010765845	2.5292699939617183e-13	12.597004808208366	Columella	AT2G26150_AT1G22270
AT5G39820	ANAC094	AT1G70600	RPL27AC	Proximal Columella	0.010763356	0.010763356	5.0779391410575785e-8	7.294312508436943	Columella	AT5G39820_AT1G70600
AT4G38910	BPC5	AT5G04800	RPS17D	Proximal Columella	0.010762847	0.010762847	4.94342390809975e-10	9.30597214635597	Columella	AT4G38910_AT5G04800
AT5G65080	MAF5	AT1G13620	RGF2	Proximal Columella	-0.0107625695	0.0107625695	5.945604258098643e-11	10.225804000991106	Columella	AT5G65080_AT1G13620
AT1G68150	WRKY9	AT5G45110	NPR3	Proximal Columella	-0.010762459	0.010762459	6.709596655996805e-13	12.173303586439044	Columella	AT1G68150_AT5G45110
AT4G37850	BHLH25	AT1G56070	LOS1	Proximal Columella	-0.010762069	0.010762069	2.1845637125321925e-9	8.660635284624515	Columella	AT4G37850_AT1G56070
AT1G21340	DOF1.2	AT2G30130	LBD12	Proximal Columella	-0.010761393	0.010761393	7.108168399445504e-8	7.148242291884799	Columella	AT1G21340_AT2G30130
AT1G75410	BLH3	AT4G09320	NDK1	Proximal Columella	-0.010761306	0.010761306	5.291792234718794e-6	5.2763972153323175	Columella	AT1G75410_AT4G09320
AT2G24260	BHLH66	AT3G14530	GGPPS9	Proximal Columella	-0.010761284	0.010761284	3.747915764945925e-11	10.426210178518055	Columella	AT2G24260_AT3G14530
AT4G32880	ATHB-8	AT3G48670	IDN2	Proximal Columella	0.0107601825	0.0107601825	2.739328046503176e-11	10.562355955969782	Columella	AT4G32880_AT3G48670
AT1G28470	NAC010	AT1G10760	GWD1	Proximal Columella	-0.010760165	0.010760165	1.5418775068155705e-9	8.81195012708088	Columella	AT1G28470_AT1G10760
AT4G36990	HSFB1	AT1G79000	HAC1	Proximal Columella	-0.010759591	0.010759591	1.0628261984844162e-16	15.973537748844953	Columella	AT4G36990_AT1G79000
AT5G13180	NAC083	AT2G37600	RPL36A	Proximal Columella	-0.010759149	0.010759149	9.783624441652223e-14	13.009500226663564	Columella	AT5G13180_AT2G37600
AT3G09370	MYB3R-3	AT5G20950	AT5G20950	Proximal Columella	-0.010757532	0.010757532	7.609283715413505e-13	12.118656222741162	Columella	AT3G09370_AT5G20950
AT2G34140	CDF4	AT4G13170	RPL13AC	Proximal Columella	0.010757499	0.010757499	8.24003391929962e-11	10.084071000568136	Columella	AT2G34140_AT4G13170
AT3G50060	MYB77	AT3G04840	RPS3AA	Proximal Columella	0.010757417	0.010757417	2.793627411216824e-6	5.5538315166336725	Columella	AT3G50060_AT3G04840
AT3G15210	ERF4	AT5G02450	RPL36C	Proximal Columella	0.010757252	0.010757252	8.467748653284296e-9	8.072232041549144	Columella	AT3G15210_AT5G02450
AT1G27730	ZAT10	AT3G23050	IAA7	Proximal Columella	0.010756362	0.010756362	1.761200707503343e-9	8.754191148749229	Columella	AT1G27730_AT3G23050
AT3G20770	EIN3	AT2G46260	AT2G46260	Proximal Columella	0.010755966	0.010755966	7.515686547064118e-12	11.124031341094014	Columella	AT3G20770_AT2G46260
AT4G35550	WOX13	AT5G15200	RPS9B	Proximal Columella	0.01075578	0.01075578	8.091509022211065e-10	9.091970477286985	Columella	AT4G35550_AT5G15200
AT1G51700	DOF1.7	AT5G57290	RPP3B	Proximal Columella	-0.010754969	0.010754969	9.650637387330952e-11	10.015444002235562	Columella	AT1G51700_AT5G57290
AT1G01720	NAC002	AT2G46850	AT2G46850	Proximal Columella	0.01075415	0.01075415	6.948924903938928e-12	11.158082381655008	Columella	AT1G01720_AT2G46850
AT3G52440	AT3G52440	AT4G09030	AGP10	Proximal Columella	-0.010753939	0.010753939	5.8929495228797e-11	10.229667278916509	Columella	AT3G52440_AT4G09030
AT2G14210	ANR1	AT2G27530	RPL10AB	Proximal Columella	-0.010753782	0.010753782	9.675562046123842e-14	13.014323797736399	Columella	AT2G14210_AT2G27530
AT2G21230	AT2G21230	AT1G43160	RAP2-6	Proximal Columella	0.010753768	0.010753768	3.0394816537244174e-15	14.517200473668023	Columella	AT2G21230_AT1G43160
AT4G39780	ERF060	AT1G63980	AT1G63980	Proximal Columella	-0.010753538	0.010753538	1.2078152393274141e-12	11.917999495083679	Columella	AT4G39780_AT1G63980
AT5G02030	BLH9	AT1G02870	AT1G02870	Proximal Columella	-0.010753514	0.010753514	9.966245162181979e-12	11.001468433713907	Columella	AT5G02030_AT1G02870
AT2G23320	WRKY15	AT2G43460	RPL38A	Proximal Columella	0.0107532935	0.0107532935	6.736171163905152e-4	3.171586886087522	Columella	AT2G23320_AT2G43460
AT3G20310	ERF7	AT1G51070	bHLH115	Proximal Columella	0.010753104	0.010753104	3.0018482155860806e-14	13.52261127105342	Columella	AT3G20310_AT1G51070
AT5G16770	AtMYB9	AT1G30230	AT1G30230	Proximal Columella	-0.010752576	0.010752576	1.2827510914689507e-14	13.891857607139356	Columella	AT5G16770_AT1G30230
AT2G01060	PHL7	AT5G15580	LNG1	Proximal Columella	-0.010752436	0.010752436	7.832629217820514e-15	14.10609243166828	Columella	AT2G01060_AT5G15580
AT3G50410	DOF3.4	AT2G39020	AT2G39020	Proximal Columella	0.01075216	0.01075216	1.2754804161349123e-12	11.894326205207728	Columella	AT3G50410_AT2G39020
AT1G62300	WRKY6	AT5G15580	LNG1	Proximal Columella	-0.010752065	0.010752065	1.646582084692656e-12	11.78341661415312	Columella	AT1G62300_AT5G15580
AT1G13260	RAV1	AT2G44840	ERF13	Proximal Columella	0.010752011	0.010752011	3.1754685340129395e-14	13.498192186364445	Columella	AT1G13260_AT2G44840
AT5G15150	HAT7	AT1G11670	DTX36	Proximal Columella	0.010751621	0.010751621	8.480961807151077e-11	10.07155489257208	Columella	AT5G15150_AT1G11670
AT3G28920	ZHD9	AT3G15480	AT3G15480	Proximal Columella	-0.010751258	0.010751258	1.4969185294406336e-10	9.824801835713862	Columella	AT3G28920_AT3G15480
AT1G51140	BHLH122	AT3G08520	RPL41G	Proximal Columella	-0.010751135	0.010751135	1.3675290770809878e-13	12.864063430711848	Columella	AT1G51140_AT3G08520
AT4G34410	ERF109	AT5G46430	RPL32B	Proximal Columella	0.010750353	0.010750353	5.811389336857544e-8	7.235720027816316	Columella	AT4G34410_AT5G46430
AT5G01380	GT-3A	AT5G04240	ELF6	Proximal Columella	-0.0107495785	0.0107495785	2.4749809711633527e-9	8.606428135781128	Columella	AT5G01380_AT5G04240
AT3G09735	S1FA3	AT5G44380	AT5G44380	Proximal Columella	0.010749558	0.010749558	8.43039062114178e-13	12.074152301926135	Columella	AT3G09735_AT5G44380
AT2G47070	SPL1	AT1G17880	BTF3	Proximal Columella	-0.010748982	0.010748982	2.610543175211809e-10	9.583269119690888	Columella	AT2G47070_AT1G17880
AT1G19850	ARF5	AT2G46860	PPA3	Proximal Columella	0.0107485475	0.0107485475	5.2371365234354794e-14	13.280906104616395	Columella	AT1G19850_AT2G46860
AT1G77450	NAC032	AT3G55280	RPL23AB	Proximal Columella	0.010747115	0.010747115	3.0718059207762e-11	10.512606226856207	Columella	AT1G77450_AT3G55280
AT5G10030	TGA4	AT1G09640	AT1G09640	Proximal Columella	-0.010746767	0.010746767	9.468860350538296e-8	7.023702288500046	Columella	AT5G10030_AT1G09640
AT1G30330	ARF6	AT4G39400	BRI1	Proximal Columella	0.010746756	0.010746756	8.59370153932738e-12	11.065819733509228	Columella	AT1G30330_AT4G39400
AT3G15210	ERF4	AT5G07550	GRP19	Proximal Columella	0.010745954	0.010745954	2.731023861281157e-12	11.56367450536101	Columella	AT3G15210_AT5G07550
AT1G71520	ERF020	AT2G13960	AT2G13960	Proximal Columella	-0.0107457945	0.0107457945	2.3237846193613424e-8	7.633804127124035	Columella	AT1G71520_AT2G13960
AT4G37940	AGL21	AT3G01690	AT3G01690	Proximal Columella	0.010745196	0.010745196	3.457999660694841e-11	10.461175053675852	Columella	AT4G37940_AT3G01690
AT5G48560	BHLH78	AT4G25260	PMEI7	Proximal Columella	-0.010744826	0.010744826	2.0973828166642643e-8	7.67832229438377	Columella	AT5G48560_AT4G25260
AT2G46680	ATHB-7	AT1G09690	RPL21A	Proximal Columella	-0.01074473	0.01074473	2.45339889023004e-10	9.610231835510655	Columella	AT2G46680_AT1G09690
AT1G19850	ARF5	AT3G15480	AT3G15480	Proximal Columella	0.010744195	0.010744195	1.377858790953579e-10	9.86079528856195	Columella	AT1G19850_AT3G15480
AT5G08130	BIM1	AT1G11840	ATGLX1	Proximal Columella	-0.010743593	0.010743593	4.4557334811978123e-11	10.351080794294552	Columella	AT5G08130_AT1G11840
AT4G17500	ERF1A	AT4G29690	AT4G29690	Proximal Columella	-0.010743527	0.010743527	1.0009395441485586e-14	13.999592152726049	Columella	AT4G17500_AT4G29690
AT3G06490	MYB108	AT1G78520	AT1G78520	Proximal Columella	0.010743397	0.010743397	4.796048343406043e-12	11.319116447931682	Columella	AT3G06490_AT1G78520
AT3G57800	BHLH60	AT2G43535	ATTI4	Proximal Columella	-0.010743094	0.010743094	1.226823180206111e-9	8.911218026836522	Columella	AT3G57800_AT2G43535
AT3G63350	HSFA7B	AT5G02380	MT2B	Proximal Columella	0.010742985	0.010742985	3.1559328918499595e-8	7.500872240256381	Columella	AT3G63350_AT5G02380
AT1G29280	WRKY65	AT1G78520	AT1G78520	Proximal Columella	-0.01074233	0.01074233	7.002944149620484e-12	11.154719337254516	Columella	AT1G29280_AT1G78520
AT4G37940	AGL21	AT5G54430	ATPHOS32	Proximal Columella	0.010741897	0.010741897	9.3109445179193e-12	11.03100626121908	Columella	AT4G37940_AT5G54430
AT2G34710	ATHB-14	AT3G13920	EIF4A1	Proximal Columella	-0.010740628	0.010740628	3.197853123721016e-10	9.495141487125847	Columella	AT2G34710_AT3G13920
AT4G16141	AT4G16141	AT3G23390	RPL36AB	Proximal Columella	0.010740256	0.010740256	1.458101333778497e-11	10.836212292772805	Columella	AT4G16141_AT3G23390
AT1G71520	ERF020	AT5G44380	AT5G44380	Proximal Columella	0.01073999	0.01073999	6.942695789492423e-15	14.158471863958374	Columella	AT1G71520_AT5G44380
AT2G18350	ZHD6	AT3G61110	RPS27B	Proximal Columella	-0.010739447	0.010739447	6.994450102244788e-6	5.155246423695138	Columella	AT2G18350_AT3G61110
AT1G21340	DOF1.2	AT2G18160	BZIP2	Proximal Columella	-0.010739176	0.010739176	3.624846374780288e-12	11.44071039460995	Columella	AT1G21340_AT2G18160
AT4G32040	KNAT5	AT1G66280	BGLU22	Proximal Columella	-0.010738679	0.010738679	7.910319462240881e-9	8.101805976946471	Columella	AT4G32040_AT1G66280
AT1G80840	WRKY40	AT1G09620	AT1G09620	Proximal Columella	0.010738607	0.010738607	2.685405966652052e-12	11.57099005046745	Columella	AT1G80840_AT1G09620
AT5G60890	MYB34	AT5G43700	IAA4	Proximal Columella	0.010738576	0.010738576	3.664837474357047e-15	14.435945280383013	Columella	AT5G60890_AT5G43700
AT1G13260	RAV1	AT4G15610	AT4G15610	Proximal Columella	0.010737855	0.010737855	2.394703306293583e-10	9.620748286183163	Columella	AT1G13260_AT4G15610
AT2G34710	ATHB-14	AT2G01420	PIN4	Proximal Columella	0.010737646	0.010737646	2.040771311115162e-12	11.690205659607965	Columella	AT2G34710_AT2G01420
AT2G44840	ERF13	AT4G04340	OSCA1	Proximal Columella	0.010736943	0.010736943	1.3793701461504783e-8	7.860319177725369	Columella	AT2G44840_AT4G04340
AT3G24120	AT3G24120	AT1G04590	AT1G04590	Proximal Columella	0.010736009	0.010736009	1.7426655788114568e-14	13.75878594691846	Columella	AT3G24120_AT1G04590
AT2G41070	EEL	AT2G35605	AT2G35605	Proximal Columella	0.010735413	0.010735413	4.683325808239814e-11	10.329445628295478	Columella	AT2G41070_AT2G35605
AT3G20770	EIN3	AT4G31700	RPS6A	Proximal Columella	0.010735291	0.010735291	6.608904484682538e-10	9.179870524733454	Columella	AT3G20770_AT4G31700
AT1G01720	NAC002	AT5G63790	ANAC102	Proximal Columella	0.010735032	0.010735032	5.259326785143078e-19	18.27906984371873	Columella	AT1G01720_AT5G63790
AT5G65050	AGL31	AT5G61170	RPS19C	Proximal Columella	-0.010734158	0.010734158	3.6152242332041996e-10	9.4418647605484	Columella	AT5G65050_AT5G61170
AT4G36780	BEH2	AT1G80840	WRKY40	Proximal Columella	-0.010733778	0.010733778	5.205498843240089e-10	9.28353764569511	Columella	AT4G36780_AT1G80840
AT5G47370	HAT2	AT2G43460	RPL38A	Proximal Columella	0.010732915	0.010732915	2.4103787152053413e-6	5.6179147163453544	Columella	AT5G47370_AT2G43460
AT5G45710	HSFA4C	AT2G18020	RPL8A	Proximal Columella	-0.01073166	0.01073166	9.602932887566577e-12	11.017596106298274	Columella	AT5G45710_AT2G18020
AT2G01060	PHL7	AT1G49475	AT1G49475	Proximal Columella	0.010731389	0.010731389	2.395568101868669e-13	12.6205914783874	Columella	AT2G01060_AT1G49475
AT3G06380	TULP9	AT3G53890	RPS21B	Proximal Columella	-0.010731014	0.010731014	6.160488393423389e-9	8.21038485631596	Columella	AT3G06380_AT3G53890
AT1G55110	IDD7	AT1G50600	SCL5	Proximal Columella	0.010730892	0.010730892	3.614027859823746e-10	9.442008503872186	Columella	AT1G55110_AT1G50600
AT1G13260	RAV1	AT1G72490	AT1G72490	Proximal Columella	-0.010730866	0.010730866	4.773496662546271e-9	8.32116337674174	Columella	AT1G13260_AT1G72490
AT3G11260	WOX5	AT3G58700	RPL11C	Proximal Columella	0.010730849	0.010730849	2.231164645529539e-14	13.651468380407962	Columella	AT3G11260_AT3G58700
AT1G53170	ERF8	AT5G47210	RGGC	Proximal Columella	0.010730633	0.010730633	8.475714933893431e-15	14.07182365846419	Columella	AT1G53170_AT5G47210
AT1G21340	DOF1.2	AT1G13280	AOC4	Proximal Columella	0.010730284	0.010730284	1.992584864924729e-13	12.700583172775692	Columella	AT1G21340_AT1G13280
AT2G47260	WRKY23	AT4G15610	AT4G15610	Proximal Columella	-0.010729569	0.010729569	5.0890361756695775e-9	8.293364461911567	Columella	AT2G47260_AT4G15610
AT1G80840	WRKY40	AT5G01670	AT5G01670	Proximal Columella	0.010729525	0.010729525	5.538314847811709e-13	12.256622358669802	Columella	AT1G80840_AT5G01670
AT1G25550	HHO3	AT2G18020	RPL8A	Proximal Columella	0.010729483	0.010729483	2.0407655610135946e-11	10.690206883282997	Columella	AT1G25550_AT2G18020
AT2G46510	AIB	AT1G36060	ERF055	Proximal Columella	-0.01072904	0.01072904	9.850358118328817e-13	12.006547980062098	Columella	AT2G46510_AT1G36060
AT3G01220	ATHB-20	AT4G18100	RPL32A	Proximal Columella	0.010728999	0.010728999	6.209257949378001e-10	9.206960298011237	Columella	AT3G01220_AT4G18100
AT3G54620	BZIP25	AT4G24190	HSP90-7	Proximal Columella	-0.010728191	0.010728191	7.120668411644676e-7	6.147479237562025	Columella	AT3G54620_AT4G24190
AT2G17560	HMGB4	AT5G65670	IAA9	Proximal Columella	0.010727712	0.010727712	1.200928743431894e-16	15.920482760500843	Columella	AT2G17560_AT5G65670
AT4G23750	CRF2	AT5G57290	RPP3B	Proximal Columella	0.0107273115	0.0107273115	3.304808269842109e-5	4.480853731266068	Columella	AT4G23750_AT5G57290
AT5G65080	MAF5	AT4G34670	RPS3AB	Proximal Columella	0.010727063	0.010727063	2.112691502789524e-9	8.675163914408907	Columella	AT5G65080_AT4G34670
AT5G08790	NAC081	AT2G42570	TBL39	Proximal Columella	-0.010726939	0.010726939	1.1311903923680556e-13	12.94646429216038	Columella	AT5G08790_AT2G42570
AT5G52660	RVE6	AT1G03970	GBF4	Proximal Columella	0.010726814	0.010726814	3.422440009821289e-11	10.465664155650341	Columella	AT5G52660_AT1G03970
AT1G55110	IDD7	AT4G25260	PMEI7	Proximal Columella	0.010726804	0.010726804	4.680822678859127e-10	9.329677810710123	Columella	AT1G55110_AT4G25260
AT5G09410	EICBP.B	AT3G15480	AT3G15480	Proximal Columella	0.01072638	0.01072638	4.192927704319948e-14	13.377482625763756	Columella	AT5G09410_AT3G15480
AT4G22070	WRKY31	AT3G20370	AT3G20370	Proximal Columella	0.0107260635	0.0107260635	5.2929373629996825e-12	11.276303245450364	Columella	AT4G22070_AT3G20370
AT3G12130	AT3G12130	AT2G40660	AT2G40660	Proximal Columella	0.0107258	0.0107258	2.429189074534749e-13	12.614538680818015	Columella	AT3G12130_AT2G40660
AT1G19850	ARF5	AT4G34150	AT4G34150	Proximal Columella	-0.010725183	0.010725183	3.605350985157324e-9	8.443052449808034	Columella	AT1G19850_AT4G34150
AT5G54680	ILR3	AT4G17900	AT4G17900	Proximal Columella	0.010724819	0.010724819	2.2909517014559935e-14	13.6399840666431	Columella	AT5G54680_AT4G17900
AT2G30250	WRKY25	AT1G11670	DTX36	Proximal Columella	-0.010724102	0.010724102	3.239177125218355e-11	10.489565303177937	Columella	AT2G30250_AT1G11670
AT4G02020	EZA1	AT5G22650	HDT2	Proximal Columella	0.010723333	0.010723333	6.970843074828037e-12	11.156714693838353	Columella	AT4G02020_AT5G22650
AT2G40750	WRKY54	AT3G53890	RPS21B	Proximal Columella	0.010722351	0.010722351	1.7154398831171372e-8	7.7656244970120465	Columella	AT2G40750_AT3G53890
AT2G36010	E2F3	AT3G58460	ATRBL15	Proximal Columella	0.010722295	0.010722295	5.018561374052631e-7	6.299420760315737	Columella	AT2G36010_AT3G58460
AT1G27730	ZAT10	AT1G12000	PFP-BETA1	Proximal Columella	0.010721995	0.010721995	9.39979651243992e-12	11.026881547940837	Columella	AT1G27730_AT1G12000
AT5G52660	RVE6	AT5G15160	PRE2	Proximal Columella	0.0107217515	0.0107217515	1.2299603068978875e-9	8.910108903823508	Columella	AT5G52660_AT5G15160
AT3G19290	ABF4	AT3G60650	AT3G60650	Proximal Columella	-0.010721099	0.010721099	1.0920797721646452e-10	9.961745636955863	Columella	AT3G19290_AT3G60650
AT1G53320	TULP7	AT5G49450	BZIP1	Proximal Columella	0.010719877	0.010719877	5.0539921352732936e-11	10.296365438239228	Columella	AT1G53320_AT5G49450
AT4G10350	BRN2	AT2G06850	XTH4	Proximal Columella	-0.010719834	0.010719834	1.1112517997243073e-8	7.954187522660917	Columella	AT4G10350_AT2G06850
AT3G01220	ATHB-20	AT5G15265	AT5G15265	Proximal Columella	0.010719475	0.010719475	1.880417101738927e-12	11.725745807708698	Columella	AT3G01220_AT5G15265
AT3G61850	DAG1	AT4G24190	HSP90-7	Proximal Columella	-0.010719156	0.010719156	5.809560656275972e-12	11.235856709566562	Columella	AT3G61850_AT4G24190
AT5G03740	HDT3	AT2G37600	RPL36A	Proximal Columella	0.010719107	0.010719107	3.2461398410271096e-13	12.488632775058692	Columella	AT5G03740_AT2G37600
AT3G01970	WRKY45	AT1G51200	SAP2	Proximal Columella	0.010718832	0.010718832	9.701469898794081e-9	8.0131624594892	Columella	AT3G01970_AT1G51200
AT3G51910	HSFA7A	AT1G48830	RPS7A	Proximal Columella	0.010718392	0.010718392	1.2941566093617026e-8	7.888013165347286	Columella	AT3G51910_AT1G48830
AT5G13080	WRKY75	AT5G54870	AT5G54870	Proximal Columella	0.010717764	0.010717764	1.0196523072597461e-12	11.991547893709257	Columella	AT5G13080_AT5G54870
AT1G27730	ZAT10	AT2G40470	LBD15	Proximal Columella	0.010717106	0.010717106	1.975043342896682e-11	10.704423369215084	Columella	AT1G27730_AT2G40470
AT1G56650	MYB75	AT4G39660	AGT2	Proximal Columella	-0.010716877	0.010716877	8.894793408124763e-8	7.050864134455082	Columella	AT1G56650_AT4G39660
AT5G52660	RVE6	AT5G09510	RPS15D	Proximal Columella	0.010716357	0.010716357	8.77742157135645e-12	11.056633042384318	Columella	AT5G52660_AT5G09510
AT3G16940	AT3G16940	AT1G13560	AAPT1	Proximal Columella	0.010715595	0.010715595	2.0597820923451793e-12	11.686178721911297	Columella	AT3G16940_AT1G13560
AT1G19210	ERF017	AT1G63500	BSK7	Proximal Columella	0.010714953	0.010714953	3.766072870523044e-10	9.424111280984283	Columella	AT1G19210_AT1G63500
AT3G24120	AT3G24120	AT1G34030	RPS18C	Proximal Columella	0.010714478	0.010714478	2.7057677885500573e-15	14.567709477686163	Columella	AT3G24120_AT1G34030
AT1G69010	BIM2	AT1G04480	RPL23A	Proximal Columella	-0.0107143335	0.0107143335	2.73290878625247e-5	4.5633748631073	Columella	AT1G69010_AT1G04480
AT2G22750	AT2G22750	AT2G42680	MBF1A	Proximal Columella	-0.010713993	0.010713993	3.4979702669216046e-8	7.456183886385861	Columella	AT2G22750_AT2G42680
AT2G23320	WRKY15	AT4G02400	AT4G02400	Proximal Columella	0.010713842	0.010713842	2.0487013403485733e-12	11.688521348427702	Columella	AT2G23320_AT4G02400
AT4G37850	BHLH25	AT1G29280	WRKY65	Proximal Columella	0.010713615	0.010713615	2.0895146514940537e-18	17.679954579274742	Columella	AT4G37850_AT1G29280
AT3G50410	DOF3.4	AT2G27720	AT2G27720	Proximal Columella	-0.01071263	0.01071263	2.1972773978635193e-11	10.658115111601788	Columella	AT3G50410_AT2G27720
AT2G23320	WRKY15	AT1G34370	STOP1	Proximal Columella	0.010711127	0.010711127	5.749313790834127e-16	15.240383987421389	Columella	AT2G23320_AT1G34370
AT2G18160	BZIP2	AT1G20696	HMGB3	Proximal Columella	0.010710946	0.010710946	2.6564194855458225e-16	15.575703342755588	Columella	AT2G18160_AT1G20696
AT5G08790	NAC081	AT5G03610	AT5G03610	Proximal Columella	-0.010710762	0.010710762	1.1607980731204835e-10	9.93524332148162	Columella	AT5G08790_AT5G03610
AT5G15130	WRKY72	AT1G14320	RPL10A	Proximal Columella	-0.010709507	0.010709507	2.0215717543648684e-6	5.694310839058646	Columella	AT5G15130_AT1G14320
AT5G65210	TGA1	AT3G25730	ARF14	Proximal Columella	0.010709414	0.010709414	1.528661623154719e-13	12.81568863719078	Columella	AT5G65210_AT3G25730
AT3G15500	NAC055	AT3G11964	RRP5	Proximal Columella	-0.010709388	0.010709388	4.4129172669619337e-10	9.355274214596477	Columella	AT3G15500_AT3G11964
AT2G34710	ATHB-14	AT5G62700	TUBB3	Proximal Columella	-0.0107092755	0.0107092755	1.2749398398178426e-10	9.894510307662623	Columella	AT2G34710_AT5G62700
AT1G25250	AtIDD16	AT5G57290	RPP3B	Proximal Columella	-0.010708667	0.010708667	1.1464092032189608e-7	6.940660336139003	Columella	AT1G25250_AT5G57290
AT5G57390	AIL5	AT1G57720	AT1G57720	Proximal Columella	0.010708462	0.010708462	1.3270270010571218e-10	9.8771202404431655	Columella	AT5G57390_AT1G57720
AT1G71260	WHY2	AT1G07770	RPS15AF	Proximal Columella	0.010708364	0.010708364	5.078331724072615e-4	3.2942789337835157	Columella	AT1G71260_AT1G07770
AT1G19700	BLH10	AT3G53740	RPL36B	Proximal Columella	-0.010708141	0.010708141	3.1099790200996002e-9	8.507242540711331	Columella	AT1G19700_AT3G53740
AT1G55520	TBP2	AT3G53020	RPL24B	Proximal Columella	0.010707517	0.010707517	2.2087082027633255e-11	10.655861655925927	Columella	AT1G55520_AT3G53020
AT1G74840	AT1G74840	AT3G16770	RAP2-3	Proximal Columella	0.010707461	0.010707461	3.1750265490392307e-19	18.49825263885924	Columella	AT1G74840_AT3G16770
AT4G34410	ERF109	AT5G54430	ATPHOS32	Proximal Columella	-0.010707243	0.010707243	4.016479260534646e-8	7.396154471214859	Columella	AT4G34410_AT5G54430
AT4G37940	AGL21	AT5G16470	MBS2	Proximal Columella	0.010707136	0.010707136	3.6301127527530507e-12	11.440079885394196	Columella	AT4G37940_AT5G16470
AT2G23320	WRKY15	AT1G53320	TULP7	Proximal Columella	0.0107070785	0.0107070785	4.626781583729539e-12	11.334721001736312	Columella	AT2G23320_AT1G53320
AT1G73730	EIL3	AT2G17360	RPS4A	Proximal Columella	0.010706971	0.010706971	8.586171805219827e-11	10.066200425743322	Columella	AT1G73730_AT2G17360
AT2G38340	DREB2E	AT1G21340	DOF1.2	Proximal Columella	0.010706811	0.010706811	7.268286267983246e-8	7.13856797594888	Columella	AT2G38340_AT1G21340
AT4G36780	BEH2	AT1G48830	RPS7A	Proximal Columella	0.010704598	0.010704598	4.553973025319683e-11	10.34160954618234	Columella	AT4G36780_AT1G48830
AT4G18890	BEH3	AT2G31610	RPS3A	Proximal Columella	-0.010704522	0.010704522	1.501589852760551e-9	8.82344867519291	Columella	AT4G18890_AT2G31610
AT1G75390	BZIP44	AT2G40340	DREB2C	Proximal Columella	-0.010703818	0.010703818	7.725994881306508e-12	11.11204558392367	Columella	AT1G75390_AT2G40340
AT2G30250	WRKY25	AT5G06360	AT5G06360	Proximal Columella	-0.010703732	0.010703732	2.3250761850943924e-6	5.63356281214004	Columella	AT2G30250_AT5G06360
AT5G17810	WOX12	AT3G12320	LNK3	Proximal Columella	0.010703214	0.010703214	1.169805150364285e-13	12.931886470876726	Columella	AT5G17810_AT3G12320
AT1G65620	AS2	AT4G34970	ADF9	Proximal Columella	0.010702925	0.010702925	1.8044744747265914e-13	12.743649256892805	Columella	AT1G65620_AT4G34970
AT4G34000	ABF3	AT2G01720	OST1B	Proximal Columella	0.010702415	0.010702415	2.7187231743782366e-12	11.565635010860637	Columella	AT4G34000_AT2G01720
AT4G21080	DOF4.5	AT2G46280	TIF3I1	Proximal Columella	-0.010699913	0.010699913	2.0959818326855174e-11	10.678612486000631	Columella	AT4G21080_AT2G46280
AT1G43160	RAP2-6	AT1G57720	AT1G57720	Proximal Columella	0.01069955	0.01069955	3.180181284222316e-8	7.497548122627716	Columella	AT1G43160_AT1G57720
AT5G07680	NAC079	AT4G13170	RPL13AC	Proximal Columella	-0.010699518	0.010699518	1.196808655899811e-13	12.921975278440234	Columella	AT5G07680_AT4G13170
AT3G50060	MYB77	AT4G12720	AtNUDT7	Proximal Columella	0.010698249	0.010698249	3.1471281651096086e-14	13.502085570316373	Columella	AT3G50060_AT4G12720
AT2G46400	WRKY46	AT4G27520	ENODL2	Proximal Columella	0.010697307	0.010697307	1.3111290897132594e-9	8.882354546913916	Columella	AT2G46400_AT4G27520
AT1G13260	RAV1	AT3G56340	RPS26C	Proximal Columella	-0.010697023	0.010697023	1.0786847064006799e-8	7.967105478653879	Columella	AT1G13260_AT3G56340
AT5G44210	ERF9	AT4G17490	ERF6	Proximal Columella	-0.0106965555	0.0106965555	1.4168603134519676e-13	12.848672964210802	Columella	AT5G44210_AT4G17490
AT1G19000	AT1G19000	AT4G28730	GRXC5	Proximal Columella	0.010696519	0.010696519	8.952697899662081e-15	14.04804607011709	Columella	AT1G19000_AT4G28730
AT2G47070	SPL1	AT1G04850	AT1G04850	Proximal Columella	0.01069591	0.01069591	1.6692718819149283e-8	7.777472922039144	Columella	AT2G47070_AT1G04850
AT5G02030	BLH9	AT5G16470	MBS2	Proximal Columella	-0.010695125	0.010695125	1.9576372059077237e-9	8.708267789586555	Columella	AT5G02030_AT5G16470
AT1G68150	WRKY9	AT1G78660	GGH1	Proximal Columella	0.010694972	0.010694972	1.5601996766161143e-7	6.806819816451224	Columella	AT1G68150_AT1G78660
AT4G29230	anac075	AT2G41800	AT2G41800	Proximal Columella	-0.0106948195	0.0106948195	3.5693877737811625e-9	8.447406268277112	Columella	AT4G29230_AT2G41800
AT1G79580	SMB	AT2G46330	AGP16	Proximal Columella	0.010694438	0.010694438	1.471683399565747e-12	11.832185608891404	Columella	AT1G79580_AT2G46330
AT5G66730	ENY	AT1G10530	AT1G10530	Proximal Columella	0.010694158	0.010694158	1.2589258661383931e-11	10.899999843263824	Columella	AT5G66730_AT1G10530
AT2G43000	JUB1	AT5G64140	RPS28C	Proximal Columella	-0.01069388	0.01069388	4.582181799621578e-10	9.338927684023494	Columella	AT2G43000_AT5G64140
AT3G01220	ATHB-20	AT2G31610	RPS3A	Proximal Columella	0.010693118	0.010693118	1.5272964598605423e-11	10.816076654898414	Columella	AT3G01220_AT2G31610
AT3G16870	GATA17	AT1G27400	RPL17A	Proximal Columella	0.010691398	0.010691398	3.31738705082731e-12	11.479203854910399	Columella	AT3G16870_AT1G27400
AT5G62020	HSFB2A	AT5G13220	JAZ10	Proximal Columella	-0.010691332	0.010691332	5.962891625953953e-12	11.224543083774819	Columella	AT5G62020_AT5G13220
AT1G51700	DOF1.7	AT3G53890	RPS21B	Proximal Columella	-0.010691171	0.010691171	5.775052204238476e-8	7.238444085563917	Columella	AT1G51700_AT3G53890
AT3G07340	BHLH62	AT1G25260	AT1G25260	Proximal Columella	-0.010690861	0.010690861	1.3125005829425516e-9	8.881900495031585	Columella	AT3G07340_AT1G25260
AT3G13040	PHL6	AT4G31290	GGCT2;2	Proximal Columella	0.010690197	0.010690197	2.3246614541223503e-9	8.633640285488898	Columella	AT3G13040_AT4G31290
AT2G17560	HMGB4	AT1G63840	AT1G63840	Proximal Columella	0.010690189	0.010690189	1.6804046586836874e-11	10.774586123112496	Columella	AT2G17560_AT1G63840
AT1G13260	RAV1	AT1G43160	RAP2-6	Proximal Columella	0.010689194	0.010689194	6.0109825114661544e-12	11.221054535579011	Columella	AT1G13260_AT1G43160
AT5G49300	GATA16	AT3G04400	RPL23A	Proximal Columella	0.010689051	0.010689051	3.9866769538759964e-7	6.399388954413638	Columella	AT5G49300_AT3G04400
AT1G19210	ERF017	AT5G02870	RPL4D	Proximal Columella	-0.01068809	0.01068809	4.131941045901641e-11	10.383845883576003	Columella	AT1G19210_AT5G02870
AT3G61850	DAG1	AT3G04400	RPL23A	Proximal Columella	-0.010686711	0.010686711	7.564096826219482e-14	13.12124292049018	Columella	AT3G61850_AT3G04400
AT2G33710	AT2G33710	AT2G43970	LARP6B	Proximal Columella	-0.010686171	0.010686171	1.820516165798076e-11	10.739805460269874	Columella	AT2G33710_AT2G43970
AT2G35530	BZIP16	AT5G11650	AT5G11650	Proximal Columella	-0.01068585	0.01068585	1.1798383246672896e-15	14.928177500757823	Columella	AT2G35530_AT5G11650
AT5G61890	ERF114	AT3G45970	EXLA1	Proximal Columella	0.010685377	0.010685377	1.3490080329269478e-13	12.869985464230647	Columella	AT5G61890_AT3G45970
AT4G22950	AGL19	AT3G49010	RPL13B	Proximal Columella	-0.010685112	0.010685112	5.647676334802293e-11	10.24813020041892	Columella	AT4G22950_AT3G49010
AT5G61590	ERF107	AT3G57290	TIF3E1	Proximal Columella	-0.01068479	0.01068479	8.429071792537897e-16	15.074220247151477	Columella	AT5G61590_AT3G57290
AT2G48100	AT2G48100	AT4G00810	RPP1B	Proximal Columella	0.010682869	0.010682869	2.202192682209004e-10	9.65714468483785	Columella	AT2G48100_AT4G00810
AT3G16940	AT3G16940	AT4G04340	OSCA1	Proximal Columella	0.010682631	0.010682631	1.3779306302562745e-13	12.860772645748598	Columella	AT3G16940_AT4G04340
AT1G49560	HHO6	AT5G41190	AT5G41190	Proximal Columella	0.010682046	0.010682046	7.238314037018761e-13	12.140362578787121	Columella	AT1G49560_AT5G41190
AT2G18350	ZHD6	AT4G30220	RUXF	Proximal Columella	-0.010681703	0.010681703	2.228262405660459e-12	11.652033666900504	Columella	AT2G18350_AT4G30220
AT1G69810	WRKY36	AT1G26300	AT1G26300	Proximal Columella	0.010681691	0.010681691	3.3682148612889973e-12	11.472600212274566	Columella	AT1G69810_AT1G26300
AT3G49530	NAC062	AT5G08790	NAC081	Proximal Columella	0.010681021	0.010681021	3.28155376434355e-9	8.483920475951795	Columella	AT3G49530_AT5G08790
AT2G40470	LBD15	AT3G01690	AT3G01690	Proximal Columella	0.0106809735	0.0106809735	4.8991593354044624e-18	17.30987843575052	Columella	AT2G40470_AT3G01690
AT1G72740	AT1G72740	AT4G12850	AT4G12850	Proximal Columella	0.010680739	0.010680739	1.9561022125049707e-14	13.708608455700205	Columella	AT1G72740_AT4G12850
AT2G28510	DOF2.1	AT4G14320	AT4G14320	Proximal Columella	0.010680357	0.010680357	1.3109681449322005e-6	5.882407861054573	Columella	AT2G28510_AT4G14320
AT2G30250	WRKY25	AT3G03620	DTX24	Proximal Columella	-0.010680145	0.010680145	4.532043032789376e-11	10.343705975063221	Columella	AT2G30250_AT3G03620
AT3G14180	ASIL2	AT1G20580	SMD3B	Proximal Columella	-0.010679301	0.010679301	7.113272852080486e-4	3.1479305322440565	Columella	AT3G14180_AT1G20580
AT3G15210	ERF4	AT1G74270	RPL35AC	Proximal Columella	0.010679016	0.010679016	1.2470870007611006e-8	7.904103247698304	Columella	AT3G15210_AT1G74270
AT4G17230	SCL13	AT3G15210	ERF4	Proximal Columella	0.010677371	0.010677371	5.494767382083342e-13	12.260050688466329	Columella	AT4G17230_AT3G15210
AT3G12130	AT3G12130	AT1G66280	BGLU22	Proximal Columella	-0.010676928	0.010676928	1.5824000325066376e-11	10.80068371682535	Columella	AT3G12130_AT1G66280
AT4G16780	HAT4	AT2G41790	PXM16	Proximal Columella	0.010676807	0.010676807	5.921206954473335e-12	11.22758975945253	Columella	AT4G16780_AT2G41790
AT2G35700	ERF038	AT3G04840	RPS3AA	Proximal Columella	0.010676735	0.010676735	7.433696265732596e-8	7.128795187766944	Columella	AT2G35700_AT3G04840
AT5G60850	DOF5.4	AT4G24710	AT4G24710	Proximal Columella	0.010676091	0.010676091	9.707046644779784e-15	14.012912883477577	Columella	AT5G60850_AT4G24710
AT1G20696	HMGB3	AT2G37120	S1FA2	Proximal Columella	0.010675741	0.010675741	2.336060094955727e-19	18.63151598922575	Columella	AT1G20696_AT2G37120
AT5G52660	RVE6	AT3G13580	RPL7D	Proximal Columella	0.010674799	0.010674799	8.670119470582144e-7	6.061974918088139	Columella	AT5G52660_AT3G13580
AT3G15210	ERF4	AT1G74950	TIFY10B	Proximal Columella	0.010674484	0.010674484	1.4338868011477497e-12	11.843485132892335	Columella	AT3G15210_AT1G74950
AT2G45050	GATA2	AT1G62330	OFUT15	Proximal Columella	0.010674358	0.010674358	7.363071146520955e-15	14.132941003082694	Columella	AT2G45050_AT1G62330
AT3G20310	ERF7	AT1G43160	RAP2-6	Proximal Columella	-0.010674068	0.010674068	4.2692410392411114e-11	10.369649324451819	Columella	AT3G20310_AT1G43160
AT5G06950	TGA2	AT5G58110	AT5G58110	Proximal Columella	0.010673151	0.010673151	2.708739798814881e-7	6.567232711233454	Columella	AT5G06950_AT5G58110
AT4G34410	ERF109	AT2G30130	LBD12	Proximal Columella	0.010671831	0.010671831	1.3426836632602757e-8	7.8720262952113975	Columella	AT4G34410_AT2G30130
AT1G27730	ZAT10	AT3G20370	AT3G20370	Proximal Columella	0.0106713185	0.0106713185	7.354338220508234e-10	9.133456401129827	Columella	AT1G27730_AT3G20370
AT1G73360	HDG11	AT3G53890	RPS21B	Proximal Columella	0.010669342	0.010669342	6.278778058793963e-10	9.202124868039695	Columella	AT1G73360_AT3G53890
AT1G22985	ERF069	AT3G20670	HTA13	Proximal Columella	0.010669192	0.010669192	1.389154752334165e-18	17.85724937100742	Columella	AT1G22985_AT3G20670
AT2G33480	NAC041	AT5G26260	AT5G26260	Proximal Columella	-0.010668887	0.010668887	5.107473712195333e-10	9.291793859972634	Columella	AT2G33480_AT5G26260
AT2G45050	GATA2	AT1G54000	GLL22	Proximal Columella	0.010668378	0.010668378	2.2581231442042628e-10	9.64625237800445	Columella	AT2G45050_AT1G54000
AT3G23690	BHLH77	AT1G63500	BSK7	Proximal Columella	0.010668057	0.010668057	2.4283667021167496e-10	9.614685730825485	Columella	AT3G23690_AT1G63500
AT3G51910	HSFA7A	AT5G37260	RVE2	Proximal Columella	0.01066797	0.01066797	6.038741780498905e-12	11.219053540635443	Columella	AT3G51910_AT5G37260
AT5G63790	ANAC102	AT3G14600	RPL18AC	Proximal Columella	0.010667781	0.010667781	5.547402485567928e-11	10.255910323228802	Columella	AT5G63790_AT3G14600
AT3G61890	ATHB-12	AT2G34480	AT2G34480	Proximal Columella	-0.010666129	0.010666129	2.7917167304289733e-16	15.554128650752597	Columella	AT3G61890_AT2G34480
AT3G15500	NAC055	AT5G61890	ERF114	Proximal Columella	0.0106649455	0.0106649455	4.930717173214592e-13	12.307089907960638	Columella	AT3G15500_AT5G61890
AT3G01470	HAT5	AT4G17490	ERF6	Proximal Columella	0.010664845	0.010664845	4.926617124441589e-11	10.3074511879186	Columella	AT3G01470_AT4G17490
AT3G15500	NAC055	AT1G21350	AT1G21350	Proximal Columella	-0.0106646195	0.0106646195	1.8523342752857127e-11	10.73228063708601	Columella	AT3G15500_AT1G21350
AT5G62020	HSFB2A	AT5G01650	AT5G01650	Proximal Columella	0.010664466	0.010664466	2.832192671155172e-9	8.547877205370245	Columella	AT5G62020_AT5G01650
AT3G61630	CRF6	AT3G18740	RPL30C	Proximal Columella	0.010664381	0.010664381	1.3910159013019776e-5	4.856667905372273	Columella	AT3G61630_AT3G18740
AT4G31800	WRKY18	AT5G15580	LNG1	Proximal Columella	-0.010663811	0.010663811	1.9799936356343517e-10	9.703336205704794	Columella	AT4G31800_AT5G15580
AT5G48560	BHLH78	AT5G10830	AT5G10830	Proximal Columella	0.010663291	0.010663291	8.16812049033427e-8	7.087877864468974	Columella	AT5G48560_AT5G10830
AT1G74250	JJJ1	AT3G02210	COBL1	Proximal Columella	0.010662924	0.010662924	1.058499053624767e-11	10.975309525935288	Columella	AT1G74250_AT3G02210
AT2G22200	ERF056	AT1G17880	BTF3	Proximal Columella	-0.010662852	0.010662852	2.4580694159581615e-8	7.609405856786462	Columella	AT2G22200_AT1G17880
AT5G65080	MAF5	AT2G39390	RPL35B	Proximal Columella	0.010662564	0.010662564	9.737706303243993e-12	11.011543328250177	Columella	AT5G65080_AT2G39390
AT2G47070	SPL1	AT2G04025	RGF3	Proximal Columella	0.010661676	0.010661676	0.001704837422299348	2.768317030140563	Columella	AT2G47070_AT2G04025
AT2G38470	WRKY33	AT1G62300	WRKY6	Proximal Columella	0.010661627	0.010661627	2.659278991506515e-12	11.575236097374818	Columella	AT2G38470_AT1G62300
AT3G62420	BZIP53	AT1G53310	PPC1	Proximal Columella	0.010661314	0.010661314	2.898424331774938e-8	7.5378380331305594	Columella	AT3G62420_AT1G53310
AT1G32870	ANAC13	AT1G80840	WRKY40	Proximal Columella	-0.010660711	0.010660711	6.458187069437358e-12	11.189889379255725	Columella	AT1G32870_AT1G80840
AT4G22950	AGL19	AT4G31700	RPS6A	Proximal Columella	-0.010660591	0.010660591	6.896325726782525e-10	9.161382234131798	Columella	AT4G22950_AT4G31700
AT3G57230	AGL16	AT4G29690	AT4G29690	Proximal Columella	0.010660326	0.010660326	1.9641326230283908e-13	12.706829190935627	Columella	AT3G57230_AT4G29690
AT1G75410	BLH3	AT4G25260	PMEI7	Proximal Columella	-0.01065983	0.01065983	2.9396343763927215e-12	11.531706682577472	Columella	AT1G75410_AT4G25260
AT2G35530	BZIP16	AT3G06680	AT3G06680	Proximal Columella	0.010659781	0.010659781	1.5449999167956143e-15	14.81107153962763	Columella	AT2G35530_AT3G06680
AT1G13960	WRKY4	AT4G31985	RPL39A	Proximal Columella	-0.010659694	0.010659694	4.125720959880991e-10	9.384500148559177	Columella	AT1G13960_AT4G31985
AT2G21230	AT2G21230	AT1G34030	RPS18C	Proximal Columella	0.01065965	0.01065965	1.1390067006707587e-9	8.943473720999235	Columella	AT2G21230_AT1G34030
AT1G59640	BPE	AT3G60650	AT3G60650	Proximal Columella	-0.01065894	0.01065894	2.8156090940742826e-10	9.550427640748268	Columella	AT1G59640_AT3G60650
AT3G57390	AGL18	AT5G03740	HDT3	Proximal Columella	0.010656365	0.010656365	3.30423790891158e-13	12.480928690526069	Columella	AT3G57390_AT5G03740
AT2G24570	WRKY17	AT5G45110	NPR3	Proximal Columella	-0.010655517	0.010655517	4.0165194257590967e-7	6.39615012824506	Columella	AT2G24570_AT5G45110
AT3G55730	MYB109	AT3G58700	RPL11C	Proximal Columella	-0.010655492	0.010655492	7.325547193591954e-11	10.135159929433685	Columella	AT3G55730_AT3G58700
AT3G46080	ZAT8	AT1G32050	SCAMP4	Proximal Columella	0.010654916	0.010654916	1.672294954700491e-9	8.776687120496609	Columella	AT3G46080_AT1G32050
AT5G67300	MYB44	AT4G18070	AT4G18070	Proximal Columella	0.010654655	0.010654655	6.310246075169984e-11	10.199953704622	Columella	AT5G67300_AT4G18070
AT3G07340	BHLH62	AT4G00810	RPP1B	Proximal Columella	-0.010654042	0.010654042	7.859112275235728e-12	11.104626506853686	Columella	AT3G07340_AT4G00810
AT5G62020	HSFB2A	AT5G02450	RPL36C	Proximal Columella	0.010653659	0.010653659	9.631730899218133e-8	7.01629565966362	Columella	AT5G62020_AT5G02450
AT1G79580	SMB	AT1G08880	HTA5	Proximal Columella	0.010652869	0.010652869	5.339067948684103e-11	10.272534551973937	Columella	AT1G79580_AT1G08880
AT1G42990	BZIP60	AT1G74560	NRP1	Proximal Columella	-0.010652142	0.010652142	6.130578373831671e-12	11.212498551139902	Columella	AT1G42990_AT1G74560
AT4G34000	ABF3	AT5G06360	AT5G06360	Proximal Columella	0.010651797	0.010651797	2.135169711225682e-12	11.670567599927203	Columella	AT4G34000_AT5G06360
AT4G25480	DREB1A	AT1G17880	BTF3	Proximal Columella	-0.010651677	0.010651677	7.28199955963359e-12	11.137749351665287	Columella	AT4G25480_AT1G17880
AT1G19850	ARF5	AT5G04240	ELF6	Proximal Columella	0.01065151	0.01065151	2.733888001473919e-10	9.563219281040386	Columella	AT1G19850_AT5G04240
AT3G15210	ERF4	AT1G72490	AT1G72490	Proximal Columella	0.010650846	0.010650846	1.2735434856985867e-9	8.894986221272408	Columella	AT3G15210_AT1G72490
AT1G05805	BHLH128	AT3G06680	AT3G06680	Proximal Columella	0.010649854	0.010649854	5.107349289312489e-14	13.291804439925206	Columella	AT1G05805_AT3G06680
AT2G41070	EEL	AT1G09640	AT1G09640	Proximal Columella	0.01064953	0.01064953	1.0699660679292242e-13	12.97062999497345	Columella	AT2G41070_AT1G09640
AT5G39820	ANAC094	AT4G17490	ERF6	Proximal Columella	-0.010649457	0.010649457	6.08588114823339e-11	10.215676533274337	Columella	AT5G39820_AT4G17490
AT1G70510	KNAT2	AT4G31985	RPL39A	Proximal Columella	-0.01064932	0.01064932	9.739836419865544e-8	7.01144833701731	Columella	AT1G70510_AT4G31985
AT5G13080	WRKY75	AT5G35630	GLN2	Proximal Columella	-0.010649274	0.010649274	6.276435283407324e-11	10.202286944845056	Columella	AT5G13080_AT5G35630
AT5G08130	BIM1	AT5G52510	SCL8	Proximal Columella	0.010649174	0.010649174	2.3154788803599305e-15	14.635359175881478	Columella	AT5G08130_AT5G52510
AT4G25400	AT4G25400	AT1G66280	BGLU22	Proximal Columella	0.010649129	0.010649129	2.690802123022653e-10	9.570118238334018	Columella	AT4G25400_AT1G66280
AT2G26150	HSFA2	AT3G48930	RPS11A	Proximal Columella	0.010648395	0.010648395	3.482603593203051e-4	3.458095956228534	Columella	AT2G26150_AT3G48930
AT3G51880	HMGB1	AT3G49910	RPL26A	Proximal Columella	0.01064635	0.01064635	5.7306505587350434e-15	14.241796072966089	Columella	AT3G51880_AT3G49910
AT3G55980	SZF1	AT4G34150	AT4G34150	Proximal Columella	-0.010646264	0.010646264	1.586340161393457e-10	9.799603680589668	Columella	AT3G55980_AT4G34150
AT1G27730	ZAT10	AT2G21060	CSP4	Proximal Columella	0.010645562	0.010645562	2.6790318664667077e-10	9.572022120528283	Columella	AT1G27730_AT2G21060
AT3G57390	AGL18	AT2G23930	SNRNP-G	Proximal Columella	0.010645132	0.010645132	7.563379241670811e-12	11.121284122738146	Columella	AT3G57390_AT2G23930
AT2G02070	IDD5	AT4G17390	RPL15B	Proximal Columella	-0.010643525	0.010643525	8.111365560440377e-15	14.090906025512608	Columella	AT2G02070_AT4G17390
AT1G27730	ZAT10	AT5G17520	MEX1	Proximal Columella	0.0106433015	0.0106433015	2.93864999206157e-4	3.5318521374960476	Columella	AT1G27730_AT5G17520
AT4G01550	NAC69	AT5G52470	MED36B	Proximal Columella	-0.010642954	0.010642954	1.2834058890351467e-10	9.891635972236974	Columella	AT4G01550_AT5G52470
AT5G04410	NAC078	AT1G01350	AT1G01350	Proximal Columella	0.010641862	0.010641862	7.904505614857587e-11	10.102125287711987	Columella	AT5G04410_AT1G01350
AT4G17490	ERF6	AT3G56020	RPL41G	Proximal Columella	0.010641344	0.010641344	1.1216597713325971e-5	4.950138855949927	Columella	AT4G17490_AT3G56020
AT2G45050	GATA2	AT4G16957	AT4G16957	Proximal Columella	0.010641311	0.010641311	1.0241906904866597e-16	15.989619176059373	Columella	AT2G45050_AT4G16957
AT4G36930	SPT	AT2G28900	OEP161	Proximal Columella	0.010640889	0.010640889	1.9462404768560214e-13	12.710803499463772	Columella	AT4G36930_AT2G28900
AT4G37180	HHO5	AT3G53890	RPS21B	Proximal Columella	-0.010640156	0.010640156	7.3280695686095514e-9	8.135010416370797	Columella	AT4G37180_AT3G53890
AT1G36060	ERF055	AT3G15480	AT3G15480	Proximal Columella	-0.010640077	0.010640077	2.775548057774854e-9	8.556651248589464	Columella	AT1G36060_AT3G15480
AT2G01940	SGR5	AT2G04025	RGF3	Proximal Columella	0.010639328	0.010639328	1.3910914539802263e-10	9.856644317417478	Columella	AT2G01940_AT2G04025
AT3G15210	ERF4	AT3G18490	ASPG1	Proximal Columella	0.010639264	0.010639264	4.438782950700618e-16	15.352736090752432	Columella	AT3G15210_AT3G18490
AT5G13180	NAC083	AT1G32700	AT1G32700	Proximal Columella	0.010639217	0.010639217	5.483836267892386e-14	13.26091552051498	Columella	AT5G13180_AT1G32700
AT5G13910	LEP	AT2G34020	AT2G34020	Proximal Columella	0.010637109	0.010637109	9.017302103859981e-14	13.044923380048655	Columella	AT5G13910_AT2G34020
AT3G07340	BHLH62	AT2G22770	NAI1	Proximal Columella	-0.01063669	0.01063669	1.7527540452304173e-11	10.756279021894452	Columella	AT3G07340_AT2G22770
AT1G53170	ERF8	AT5G67580	TRB2	Proximal Columella	-0.010636197	0.010636197	2.348498754391323e-12	11.62920966582398	Columella	AT1G53170_AT5G67580
AT2G26150	HSFA2	AT5G19520	MSL9	Proximal Columella	-0.010634861	0.010634861	6.872502895317751e-6	5.1628850685204695	Columella	AT2G26150_AT5G19520
AT1G25550	HHO3	AT1G24510	CCT5	Proximal Columella	0.01063431	0.01063431	4.584426691860763e-9	8.338714967546656	Columella	AT1G25550_AT1G24510
AT4G35570	HMGB5	AT1G01100	RPP1A	Proximal Columella	0.010633519	0.010633519	6.628792002270583e-12	11.178565608027776	Columella	AT4G35570_AT1G01100
AT5G17810	WOX12	AT4G34970	ADF9	Proximal Columella	0.010632949	0.010632949	7.778865362370583e-13	12.109083745272207	Columella	AT5G17810_AT4G34970
AT2G20400	AT2G20400	AT1G51200	SAP2	Proximal Columella	0.01063284	0.01063284	1.6365347861350174e-11	10.786074758907201	Columella	AT2G20400_AT1G51200
AT1G19850	ARF5	AT1G14820	AT1G14820	Proximal Columella	0.010632772	0.010632772	4.848382609457847e-11	10.314403115199104	Columella	AT1G19850_AT1G14820
AT1G65620	AS2	AT3G56090	FER3	Proximal Columella	0.010632222	0.010632222	4.033002382083827e-8	7.394371521477242	Columella	AT1G65620_AT3G56090
AT5G61890	ERF114	AT2G03240	PHO1-H5	Proximal Columella	0.010631924	0.010631924	7.049517738564402e-12	11.15184059231984	Columella	AT5G61890_AT2G03240
AT1G19850	ARF5	AT5G61890	ERF114	Proximal Columella	0.010631577	0.010631577	2.888822940483729e-15	14.539279075783828	Columella	AT1G19850_AT5G61890
AT4G34410	ERF109	AT5G58110	AT5G58110	Proximal Columella	-0.010631215	0.010631215	7.996103315537229e-7	6.097121603113471	Columella	AT4G34410_AT5G58110
AT1G76510	AT1G76510	AT1G74050	RPL6C	Proximal Columella	0.010629877	0.010629877	4.555063905712741e-14	13.341505525671506	Columella	AT1G76510_AT1G74050
AT5G62020	HSFB2A	AT1G53170	ERF8	Proximal Columella	0.010629033	0.010629033	1.7943060945519204e-11	10.746103467738223	Columella	AT5G62020_AT1G53170
AT4G16430	BHLH3	AT2G01720	OST1B	Proximal Columella	0.010628885	0.010628885	8.223317032129258e-12	11.084952966137505	Columella	AT4G16430_AT2G01720
AT1G71260	WHY2	AT1G74050	RPL6C	Proximal Columella	0.0106286565	0.0106286565	2.186958892232108e-11	10.660159380220042	Columella	AT1G71260_AT1G74050
AT1G59640	BPE	AT1G25260	AT1G25260	Proximal Columella	0.010627667	0.010627667	2.0576973683237522e-13	12.686618497859088	Columella	AT1G59640_AT1G25260
AT4G35570	HMGB5	AT4G31320	AT4G31320	Proximal Columella	0.010627562	0.010627562	9.15273984317152e-13	12.038448881818063	Columella	AT4G35570_AT4G31320
AT3G60490	ERF035	AT2G27720	AT2G27720	Proximal Columella	-0.010627485	0.010627485	1.5102369260849208e-11	10.820954915210317	Columella	AT3G60490_AT2G27720
AT3G15210	ERF4	AT3G60245	RPL37AC	Proximal Columella	0.010627095	0.010627095	4.165147176661927e-11	10.380369648066834	Columella	AT3G15210_AT3G60245
AT1G19850	ARF5	AT4G15000	RPL27C	Proximal Columella	0.010625986	0.010625986	2.4220469930245964e-11	10.615817434845617	Columella	AT1G19850_AT4G15000
AT1G72740	AT1G72740	AT3G13580	RPL7D	Proximal Columella	0.01062595	0.01062595	2.5445548038454996e-6	5.594388190987827	Columella	AT1G72740_AT3G13580
AT1G01060	LHY	AT2G34140	CDF4	Proximal Columella	0.010625873	0.010625873	2.7303046958745482e-11	10.563788883965485	Columella	AT1G01060_AT2G34140
AT1G68920	BHLH49	AT1G76590	AT1G76590	Proximal Columella	0.01062505	0.01062505	1.756528587207135e-11	10.755344777744838	Columella	AT1G68920_AT1G76590
AT3G60490	ERF035	AT2G01420	PIN4	Proximal Columella	-0.010623986	0.010623986	1.2056695743548747e-12	11.918771698577821	Columella	AT3G60490_AT2G01420
AT5G65210	TGA1	AT5G07550	GRP19	Proximal Columella	0.010622883	0.010622883	1.4245202456464272e-11	10.84633137407628	Columella	AT5G65210_AT5G07550
AT5G08790	NAC081	AT1G13440	GAPC2	Proximal Columella	-0.010622669	0.010622669	1.1174756561829057e-8	7.951761929046666	Columella	AT5G08790_AT1G13440
AT4G18450	ERF091	AT2G04390	RPS17A	Proximal Columella	0.01062251	0.01062251	2.4555064442708745e-6	5.609858921761411	Columella	AT4G18450_AT2G04390
AT3G15210	ERF4	AT1G78080	RAP2-4	Proximal Columella	0.010622104	0.010622104	4.5259207152376664e-13	12.344293058254992	Columella	AT3G15210_AT1G78080
AT1G75390	BZIP44	AT3G56340	RPS26C	Proximal Columella	-0.010621964	0.010621964	1.5217506378156955e-8	7.817656507547828	Columella	AT1G75390_AT3G56340
AT2G23320	WRKY15	AT3G23050	IAA7	Proximal Columella	0.010621037	0.010621037	4.563739180362343e-10	9.340679183659198	Columella	AT2G23320_AT3G23050
AT3G02990	HSFA1E	AT1G27730	ZAT10	Proximal Columella	-0.010620425	0.010620425	1.3567254949837614e-15	14.867508013853474	Columella	AT3G02990_AT1G27730
AT1G77080	MAF1	AT5G45710	HSFA4C	Proximal Columella	0.010620158	0.010620158	1.7457143647112838e-13	12.758026814455045	Columella	AT1G77080_AT5G45710
AT3G07340	BHLH62	AT2G46230	AT2G46230	Proximal Columella	-0.010620082	0.010620082	3.0917539763683174e-12	11.509795071984199	Columella	AT3G07340_AT2G46230
AT4G17230	SCL13	AT1G27730	ZAT10	Proximal Columella	0.010620022	0.010620022	4.701699147909621e-12	11.327745163935646	Columella	AT4G17230_AT1G27730
AT4G25490	DREB1B	AT1G06720	AT1G06720	Proximal Columella	-0.010619214	0.010619214	1.0221429834854159e-14	13.990488348237244	Columella	AT4G25490_AT1G06720
AT3G15210	ERF4	AT1G18250	ATLP-1	Proximal Columella	0.010619161	0.010619161	7.573825668403409e-13	12.120684695534411	Columella	AT3G15210_AT1G18250
AT2G43500	AT2G43500	AT5G02450	RPL36C	Proximal Columella	-0.010619032	0.010619032	1.515800594768773e-11	10.81935792686197	Columella	AT2G43500_AT5G02450
AT1G69490	NAC029	AT3G62420	BZIP53	Proximal Columella	0.0106189065	0.0106189065	1.1344506092496913e-9	8.94521440731298	Columella	AT1G69490_AT3G62420
AT1G01720	NAC002	AT5G45110	NPR3	Proximal Columella	-0.010618659	0.010618659	1.590840243378492e-8	7.798373431228836	Columella	AT1G01720_AT5G45110
AT2G26150	HSFA2	AT4G25890	RPP3A	Proximal Columella	0.010617572	0.010617572	5.624007062316781e-13	12.249954142624917	Columella	AT2G26150_AT4G25890
AT3G24050	GATA1	AT4G09030	AGP10	Proximal Columella	0.010617527	0.010617527	8.45976282979483e-12	11.07264181227483	Columella	AT3G24050_AT4G09030
AT4G16141	AT4G16141	AT1G27400	RPL17A	Proximal Columella	0.010617269	0.010617269	5.4677137987628625e-15	14.262194226158165	Columella	AT4G16141_AT1G27400
AT4G16150	AT4G16150	AT4G39300	AT4G39300	Proximal Columella	-0.010617051	0.010617051	7.99888613443754e-13	12.096970485426459	Columella	AT4G16150_AT4G39300
AT2G46680	ATHB-7	AT1G14320	RPL10A	Proximal Columella	-0.01061633	0.01061633	4.0997686052341815e-9	8.387240654574375	Columella	AT2G46680_AT1G14320
AT4G34990	MYB32	AT5G10360	RPS6B	Proximal Columella	0.010616294	0.010616294	5.222244507708351e-11	10.282142798184735	Columella	AT4G34990_AT5G10360
AT5G10510	AIL6	AT3G49720	CGR2	Proximal Columella	0.010615305	0.010615305	1.964159653060944e-6	5.706823214295826	Columella	AT5G10510_AT3G49720
AT3G24050	GATA1	AT5G02380	MT2B	Proximal Columella	-0.010615166	0.010615166	1.017566458678215e-6	5.992437216800852	Columella	AT3G24050_AT5G02380
AT4G35570	HMGB5	AT3G23390	RPL36AB	Proximal Columella	0.010614795	0.010614795	6.867241488687821e-17	16.163217680236418	Columella	AT4G35570_AT3G23390
AT4G32880	ATHB-8	AT1G03220	AT1G03220	Proximal Columella	-0.010613417	0.010613417	1.1142425010429526e-13	12.953020280074746	Columella	AT4G32880_AT1G03220
AT1G77450	NAC032	AT5G62340	AT5G62340	Proximal Columella	-0.010612382	0.010612382	1.7119368927396063e-13	12.766512248794442	Columella	AT1G77450_AT5G62340
AT5G45710	HSFA4C	AT5G46430	RPL32B	Proximal Columella	-0.01061218	0.01061218	1.0084002761423571e-9	8.996367044067503	Columella	AT5G45710_AT5G46430
AT5G64750	ABR1	AT5G64140	RPS28C	Proximal Columella	0.010611919	0.010611919	1.4343018835379396e-10	9.843359431264814	Columella	AT5G64750_AT5G64140
AT2G44840	ERF13	AT5G64140	RPS28C	Proximal Columella	0.010610009	0.010610009	5.3273404648893035e-8	7.2734895470113505	Columella	AT2G44840_AT5G64140
AT1G01720	NAC002	AT2G17560	HMGB4	Proximal Columella	0.010609838	0.010609838	2.0595427416407407e-16	15.686229190711153	Columella	AT1G01720_AT2G17560
AT5G47230	ERF5	AT1G27400	RPL17A	Proximal Columella	-0.010609746	0.010609746	5.777642161906196e-13	12.238249359674588	Columella	AT5G47230_AT1G27400
AT5G61600	ERF104	AT2G24500	REIL2	Proximal Columella	-0.010609249	0.010609249	1.9284850222285604e-8	7.714783729776289	Columella	AT5G61600_AT2G24500
AT1G68840	RAV2	AT1G66280	BGLU22	Proximal Columella	0.010609012	0.010609012	1.5456266907585272e-9	8.810895391220338	Columella	AT1G68840_AT1G66280
AT5G44180	RLT2	AT1G11670	DTX36	Proximal Columella	0.010608089	0.010608089	1.9135314146942982e-11	10.718164403511919	Columella	AT5G44180_AT1G11670
AT4G36990	HSFB1	AT3G54620	BZIP25	Proximal Columella	0.010607658	0.010607658	3.823861943624702e-13	12.417497795842673	Columella	AT4G36990_AT3G54620
AT1G68920	BHLH49	AT5G02870	RPL4D	Proximal Columella	0.010607531	0.010607531	1.833055032753858e-13	12.736824496269346	Columella	AT1G68920_AT5G02870
AT3G24120	AT3G24120	AT5G66160	RMR1	Proximal Columella	0.010607221	0.010607221	1.752271305832195e-16	15.756398650734289	Columella	AT3G24120_AT5G66160
AT3G61890	ATHB-12	AT1G07360	AT1G07360	Proximal Columella	-0.0106065115	0.0106065115	3.536890175785734e-10	9.451378425282996	Columella	AT3G61890_AT1G07360
AT2G23320	WRKY15	AT2G24570	WRKY17	Proximal Columella	0.010605521	0.010605521	8.241183800646072e-14	13.084010399812426	Columella	AT2G23320_AT2G24570
AT5G02030	BLH9	AT1G10170	ATNFXL1	Proximal Columella	0.0106055	0.0106055	3.595447039221678e-5	4.444247104002358	Columella	AT5G02030_AT1G10170
AT5G66320	GATA5	AT5G02380	MT2B	Proximal Columella	0.010603926	0.010603926	1.1843538373505753e-8	7.926518528481844	Columella	AT5G66320_AT5G02380
AT5G67190	ERF010	AT5G39820	ANAC094	Proximal Columella	-0.010603226	0.010603226	1.4537772471368644e-13	12.837502132507488	Columella	AT5G67190_AT5G39820
AT1G26870	FEZ	AT5G11650	AT5G11650	Proximal Columella	-0.0106021315	0.0106021315	7.790446418333164e-8	7.10843765510488	Columella	AT1G26870_AT5G11650
AT5G08790	NAC081	AT5G52510	SCL8	Proximal Columella	0.010600694	0.010600694	8.964664798688219e-19	18.047465944674208	Columella	AT5G08790_AT5G52510
AT5G03720	HSFA3	AT2G03240	PHO1-H5	Proximal Columella	0.010600112	0.010600112	2.3555845224331016e-14	13.62790130791154	Columella	AT5G03720_AT2G03240
AT1G77200	ERF037	AT2G34880	JMJ15	Proximal Columella	-0.0105997315	0.0105997315	1.986158323452149e-12	11.701986135366798	Columella	AT1G77200_AT2G34880
AT1G72050	TFIIIA	AT1G57720	AT1G57720	Proximal Columella	0.01059922	0.01059922	5.402194722808049e-10	9.267429765665616	Columella	AT1G72050_AT1G57720
AT3G22760	TCX3	AT3G14530	GGPPS9	Proximal Columella	0.01059919	0.01059919	6.1275188775922356e-9	8.212715342104199	Columella	AT3G22760_AT3G14530
AT5G66700	ATHB-53	AT1G73230	AT1G73230	Proximal Columella	0.010597857	0.010597857	1.8749279130995705e-11	10.727015425293546	Columella	AT5G66700_AT1G73230
AT4G30080	ARF16	AT5G14590	AT5G14590	Proximal Columella	0.010597793	0.010597793	1.6426359218942549e-12	11.784458684059617	Columella	AT4G30080_AT5G14590
AT3G50410	DOF3.4	AT5G27700	RPS21C	Proximal Columella	-0.010597725	0.010597725	2.0476136002899727e-6	5.688751994519686	Columella	AT3G50410_AT5G27700
AT1G26870	FEZ	AT3G05200	ATL6	Proximal Columella	-0.01059751	0.01059751	1.3669175774085878e-11	10.864257671793421	Columella	AT1G26870_AT3G05200
AT3G04060	anac046	AT2G21060	CSP4	Proximal Columella	0.010596662	0.010596662	6.647641337981641e-12	11.177332420201289	Columella	AT3G04060_AT2G21060
AT4G36990	HSFB1	AT3G22830	HSFA6B	Proximal Columella	0.010596006	0.010596006	1.2387068142301986e-12	11.90703147330865	Columella	AT4G36990_AT3G22830
AT1G49480	REM19	AT1G74560	NRP1	Proximal Columella	0.010595734	0.010595734	8.626084407055426e-11	10.06418629655651	Columella	AT1G49480_AT1G74560
AT2G24570	WRKY17	AT1G74060	RPL6B	Proximal Columella	0.010594683	0.010594683	4.304571128799238e-13	12.366070111498164	Columella	AT2G24570_AT1G74060
AT4G01250	WRKY22	AT3G46620	RDUF1	Proximal Columella	0.01059385	0.01059385	9.01606601374323e-15	14.044982917137254	Columella	AT4G01250_AT3G46620
AT1G17520	AT1G17520	AT2G31610	RPS3A	Proximal Columella	0.010593729	0.010593729	8.143819229900583e-9	8.089171875027944	Columella	AT1G17520_AT2G31610
AT1G49560	HHO6	AT5G47930	RPS27D	Proximal Columella	0.01059311	0.01059311	1.740618558374213e-4	3.759296390366406	Columella	AT1G49560_AT5G47930
AT4G34590	BZIP11	AT3G11120	RPL41G	Proximal Columella	0.010592921	0.010592921	6.416260901837277e-13	12.19271798482294	Columella	AT4G34590_AT3G11120
AT5G15150	HAT7	AT1G72370	RPSAA	Proximal Columella	0.010591936	0.010591936	9.579784589806308e-12	11.018644256319185	Columella	AT5G15150_AT1G72370
AT4G17460	HAT1	AT5G62340	AT5G62340	Proximal Columella	0.010591852	0.010591852	9.325587532150039e-12	11.030323797167247	Columella	AT4G17460_AT5G62340
AT4G32730	PC-MYB1	AT2G46850	AT2G46850	Proximal Columella	0.010591765	0.010591765	2.0486307244566675e-13	12.688536318213751	Columella	AT4G32730_AT2G46850
AT1G26870	FEZ	AT2G41790	PXM16	Proximal Columella	0.010590952	0.010590952	1.9353677288150717e-17	16.71323650484551	Columella	AT1G26870_AT2G41790
AT5G17300	RVE1	AT3G02080	RPS19A	Proximal Columella	-0.01059092	0.01059092	2.1289718210697707e-12	11.671830086816676	Columella	AT5G17300_AT3G02080
AT4G37850	BHLH25	AT5G46430	RPL32B	Proximal Columella	0.01058903	0.01058903	9.886975494555562e-7	6.004936542266685	Columella	AT4G37850_AT5G46430
AT5G62610	BHLH79	AT5G19510	AT5G19510	Proximal Columella	0.010587691	0.010587691	6.342079245567498e-8	7.197768335677321	Columella	AT5G62610_AT5G19510
AT1G65620	AS2	AT4G10610	CID12	Proximal Columella	0.010586336	0.010586336	1.376707196925259e-9	8.861158417245912	Columella	AT1G65620_AT4G10610
AT5G52660	RVE6	AT1G43160	RAP2-6	Proximal Columella	0.010585245	0.010585245	1.1803795453757298e-12	11.927978324932344	Columella	AT5G52660_AT1G43160
AT3G61850	DAG1	AT2G40590	RPS26A	Proximal Columella	-0.010584327	0.010584327	1.4660292867461848e-11	10.833857353743175	Columella	AT3G61850_AT2G40590
AT3G50700	GAF1	AT2G09990	RPS16A	Proximal Columella	0.010582811	0.010582811	2.5095917731845815e-11	10.60039691798994	Columella	AT3G50700_AT2G09990
AT3G57800	BHLH60	AT3G04840	RPS3AA	Proximal Columella	0.010582285	0.010582285	1.2318528267732023e-7	6.909441175563056	Columella	AT3G57800_AT3G04840
AT3G50700	GAF1	AT3G14990	DJ1A	Proximal Columella	-0.010582055	0.010582055	6.967000164075923e-10	9.156954179237605	Columella	AT3G50700_AT3G14990
AT3G28910	MYB30	AT2G21660	RBG7	Proximal Columella	-0.01058132	0.01058132	1.1719318260922642e-11	10.931097651469031	Columella	AT3G28910_AT2G21660
AT1G52890	NAC019	AT2G41800	AT2G41800	Proximal Columella	0.010581232	0.010581232	1.494109214901483e-9	8.825617655736506	Columella	AT1G52890_AT2G41800
AT1G25580	SOG1	AT2G27720	AT2G27720	Proximal Columella	0.010580665	0.010580665	3.2990608637914343e-10	9.481609672158525	Columella	AT1G25580_AT2G27720
AT3G22830	HSFA6B	AT1G33280	BRN1	Proximal Columella	-0.01058046	0.01058046	1.3686115161075178e-9	8.863719809976924	Columella	AT3G22830_AT1G33280
AT2G45420	LBD18	AT5G03300	ADK2	Proximal Columella	0.010580285	0.010580285	7.931332963121992e-12	11.100653817741659	Columella	AT2G45420_AT5G03300
AT2G46830	CCA1	AT3G22830	HSFA6B	Proximal Columella	-0.010580086	0.010580086	9.90390384135245e-10	9.004193584940754	Columella	AT2G46830_AT3G22830
AT4G18450	ERF091	AT3G14990	DJ1A	Proximal Columella	-0.010579927	0.010579927	1.2345552259090858e-16	15.90848947780891	Columella	AT4G18450_AT3G14990
AT2G40470	LBD15	AT4G13170	RPL13AC	Proximal Columella	0.010579823	0.010579823	4.3011338533486925e-13	12.366417041783	Columella	AT2G40470_AT4G13170
AT3G57390	AGL18	AT3G55770	AT3G55770	Proximal Columella	0.010579803	0.010579803	4.8643702901373016e-8	7.312973372706883	Columella	AT3G57390_AT3G55770
AT3G01470	HAT5	AT5G52650	RPS10C	Proximal Columella	-0.010579005	0.010579005	3.391475260353177e-13	12.46961134661644	Columella	AT3G01470_AT5G52650
AT2G30340	LBD13	AT1G67430	RPL17B	Proximal Columella	0.010578921	0.010578921	2.5070757605321304e-9	8.600832542035436	Columella	AT2G30340_AT1G67430
AT1G70000	AT1G70000	AT2G37340	RS2Z33	Proximal Columella	-0.010578319	0.010578319	7.036142691343427e-12	11.152665361733806	Columella	AT1G70000_AT2G37340
AT1G22985	ERF069	AT3G54620	BZIP25	Proximal Columella	0.010577778	0.010577778	1.2877084911801277e-12	11.890182440548113	Columella	AT1G22985_AT3G54620
AT5G13180	NAC083	AT3G23030	IAA2	Proximal Columella	0.010577481	0.010577481	6.081828726257912e-11	10.21596581442675	Columella	AT5G13180_AT3G23030
AT5G03720	HSFA3	AT3G23300	AT3G23300	Proximal Columella	0.010577072	0.010577072	3.540375824822252e-11	10.450950633459238	Columella	AT5G03720_AT3G23300
AT4G34410	ERF109	AT1G19110	AT1G19110	Proximal Columella	0.010577021	0.010577021	1.1729097902009085e-11	10.930735388672636	Columella	AT4G34410_AT1G19110
AT2G47520	ERF071	AT1G04270	RPS15A	Proximal Columella	0.010576275	0.010576275	4.200773112628056e-13	12.376670774447394	Columella	AT2G47520_AT1G04270
AT1G52880	NAC018	AT3G09500	RPL35A	Proximal Columella	-0.010575839	0.010575839	1.5234593782041433e-9	8.817169121393382	Columella	AT1G52880_AT3G09500
AT3G15500	NAC055	AT5G49450	BZIP1	Proximal Columella	0.01057473	0.01057473	4.2174930025314075e-12	11.374945629299482	Columella	AT3G15500_AT5G49450
AT1G34190	NAC017	AT3G08520	RPL41G	Proximal Columella	0.010574388	0.010574388	2.746243241879799e-12	11.561260998808047	Columella	AT1G34190_AT3G08520
AT3G57800	BHLH60	AT5G06360	AT5G06360	Proximal Columella	0.010574086	0.010574086	1.7849699517668548e-8	7.748369090415477	Columella	AT3G57800_AT5G06360
AT3G04060	anac046	AT4G17390	RPL15B	Proximal Columella	0.0105739245	0.0105739245	2.6998096760458676e-7	6.568666850491545	Columella	AT3G04060_AT4G17390
AT3G10800	BZIP28	AT1G18250	ATLP-1	Proximal Columella	0.010573813	0.010573813	5.816164752066208e-13	12.23536329989664	Columella	AT3G10800_AT1G18250
AT5G01380	GT-3A	AT5G49520	WRKY48	Proximal Columella	0.010573665	0.010573665	4.111926016187023e-12	11.385954707984274	Columella	AT5G01380_AT5G49520
AT5G03720	HSFA3	AT5G46430	RPL32B	Proximal Columella	-0.010572314	0.010572314	7.618811778502643e-11	10.118112755468516	Columella	AT5G03720_AT5G46430
AT1G68670	HHO2	AT2G27530	RPL10AB	Proximal Columella	0.01057206	0.01057206	5.139866217019814e-4	3.2890481848891997	Columella	AT1G68670_AT2G27530
AT3G08500	MYB83	AT3G48930	RPS11A	Proximal Columella	0.010571219	0.010571219	7.322711369583953e-10	9.135328083583667	Columella	AT3G08500_AT3G48930
AT3G15210	ERF4	AT2G36160	RPS14A	Proximal Columella	0.010570642	0.010570642	3.770888824901106e-14	13.423556271477624	Columella	AT3G15210_AT2G36160
AT1G51140	BHLH122	AT5G10360	RPS6B	Proximal Columella	-0.010569691	0.010569691	2.2024916203129393e-10	9.657085735246799	Columella	AT1G51140_AT5G10360
AT1G67970	HSFA8	AT3G04840	RPS3AA	Proximal Columella	-0.010569551	0.010569551	1.358930729520043e-7	6.866802680540457	Columella	AT1G67970_AT3G04840
AT4G23750	CRF2	AT5G02450	RPL36C	Proximal Columella	0.010568405	0.010568405	4.500607022209382e-9	8.346728906532048	Columella	AT4G23750_AT5G02450
AT4G13980	HSFA5	AT5G08590	SRK2G	Proximal Columella	0.010568137	0.010568137	2.326266623191165e-14	13.633340510439618	Columella	AT4G13980_AT5G08590
AT2G34140	CDF4	AT5G01650	AT5G01650	Proximal Columella	0.010567643	0.010567643	1.2305441674600503e-10	9.909902793712552	Columella	AT2G34140_AT5G01650
AT5G60850	DOF5.4	AT2G18230	PPA2	Proximal Columella	0.010567528	0.010567528	9.201902820105815e-9	8.036122357564881	Columella	AT5G60850_AT2G18230
AT2G42300	BHLH48	AT1G13530	AT1G13530	Proximal Columella	0.010567258	0.010567258	1.2976073505114795e-10	9.88685670299302	Columella	AT2G42300_AT1G13530
AT4G06746	RAP2-9	AT5G15200	RPS9B	Proximal Columella	-0.010566855	0.010566855	1.7255304579343757e-8	7.763077370422865	Columella	AT4G06746_AT5G15200
AT5G13790	AGL15	AT1G54030	MVP1	Proximal Columella	0.0105666835	0.0105666835	3.256589627179489e-9	8.487236964763401	Columella	AT5G13790_AT1G54030
AT2G18350	ZHD6	AT1G51200	SAP2	Proximal Columella	-0.010566086	0.010566086	1.3702566030262882e-12	11.863198096461767	Columella	AT2G18350_AT1G51200
AT5G59570	BOA	AT1G14320	RPL10A	Proximal Columella	0.010566043	0.010566043	2.9050183112686866e-6	5.536851125766634	Columella	AT5G59570_AT1G14320
AT3G18990	VRN1	AT4G25260	PMEI7	Proximal Columella	-0.010565787	0.010565787	3.503908629022593e-9	8.455447227397986	Columella	AT3G18990_AT4G25260
AT2G35530	BZIP16	AT4G09800	RPS18C	Proximal Columella	0.010565671	0.010565671	3.265044844162017e-10	9.486110849476697	Columella	AT2G35530_AT4G09800
AT3G57390	AGL18	AT3G10490	ANAC052	Proximal Columella	0.01056493	0.01056493	1.783603817918111e-14	13.748701606686305	Columella	AT3G57390_AT3G10490
AT4G32880	ATHB-8	AT3G62420	BZIP53	Proximal Columella	0.010564835	0.010564835	1.36743984681935e-14	13.864091769030374	Columella	AT4G32880_AT3G62420
AT4G25480	DREB1A	AT5G61170	RPS19C	Proximal Columella	-0.010564525	0.010564525	3.112001529607439e-12	11.50696019821837	Columella	AT4G25480_AT5G61170
AT1G20693	HMGB2	AT3G04920	RPS24A	Proximal Columella	0.010564426	0.010564426	1.2811460855054467e-17	16.892401346046427	Columella	AT1G20693_AT3G04920
AT4G39780	ERF060	AT2G22170	PLAT2	Proximal Columella	-0.010563864	0.010563864	2.859195136348509e-10	9.543756203597106	Columella	AT4G39780_AT2G22170
AT3G49530	NAC062	AT3G05200	ATL6	Proximal Columella	0.010562732	0.010562732	4.969327015577328e-11	10.303702422777983	Columella	AT3G49530_AT3G05200
AT5G37020	ARF8	AT5G15580	LNG1	Proximal Columella	0.010561942	0.010561942	1.1959951304800365e-9	8.922270588583356	Columella	AT5G37020_AT5G15580
AT3G16870	GATA17	AT1G56110	NOP56	Proximal Columella	0.010561332	0.010561332	3.9292168724645725e-14	13.405693999715735	Columella	AT3G16870_AT1G56110
AT4G27950	CRF4	AT3G03920	AT3G03920	Proximal Columella	0.01056116	0.01056116	6.372639158338812e-14	13.195680672133502	Columella	AT4G27950_AT3G03920
AT1G69780	ATHB-13	AT2G34880	JMJ15	Proximal Columella	-0.010561098	0.010561098	3.2256245551060096e-10	9.491386183485998	Columella	AT1G69780_AT2G34880
AT3G16770	RAP2-3	AT2G43480	PER26	Proximal Columella	0.010560825	0.010560825	1.5318815845372666e-13	12.814774804657503	Columella	AT3G16770_AT2G43480
AT3G51910	HSFA7A	AT1G56070	LOS1	Proximal Columella	0.010560822	0.010560822	1.1314162021036034e-12	11.946377606368273	Columella	AT3G51910_AT1G56070
AT1G77920	TGA7	AT5G05410	DREB2A	Proximal Columella	-0.010559777	0.010559777	6.362512961896717e-13	12.196371319896915	Columella	AT1G77920_AT5G05410
AT2G24570	WRKY17	AT1G53170	ERF8	Proximal Columella	0.010559759	0.010559759	5.25018492410088e-12	11.279825399431722	Columella	AT2G24570_AT1G53170
AT5G62020	HSFB2A	AT1G04850	AT1G04850	Proximal Columella	-0.010558999	0.010558999	1.1191505258458468e-7	6.9511114968963765	Columella	AT5G62020_AT1G04850
AT3G50410	DOF3.4	AT1G11840	ATGLX1	Proximal Columella	-0.010558936	0.010558936	1.2628170494644175e-13	12.898659563271481	Columella	AT3G50410_AT1G11840
AT1G32330	HSFA1D	AT1G54580	ACP2	Proximal Columella	-0.010558887	0.010558887	3.1303146206817194e-11	10.504412010326028	Columella	AT1G32330_AT1G54580
AT1G74930	ERF018	AT5G08420	AT5G08420	Proximal Columella	0.010558758	0.010558758	2.6630558448061086e-13	12.574619726224658	Columella	AT1G74930_AT5G08420
AT1G43160	RAP2-6	AT2G20370	MUR3	Proximal Columella	0.010558622	0.010558622	5.111702088579296e-12	11.291434464915428	Columella	AT1G43160_AT2G20370
AT2G22430	ATHB-6	AT1G79580	SMB	Proximal Columella	0.01055724	0.01055724	3.8831432288156994e-10	9.410816590309706	Columella	AT2G22430_AT1G79580
AT3G50260	ERF011	AT4G15930	AT4G15930	Proximal Columella	-0.01055714	0.01055714	5.97437622975154e-11	10.22370743165487	Columella	AT3G50260_AT4G15930
AT5G45580	PHL11	AT5G19510	AT5G19510	Proximal Columella	-0.01055708	0.01055708	3.706989956406046e-11	10.43097859063171	Columella	AT5G45580_AT5G19510
AT2G23320	WRKY15	AT1G74270	RPL35AC	Proximal Columella	0.010555816	0.010555816	5.482060457605206e-9	8.26105617925629	Columella	AT2G23320_AT1G74270
AT2G30130	LBD12	AT2G27710	RPP2B	Proximal Columella	0.010555576	0.010555576	6.622867715643495e-10	9.17895391941179	Columella	AT2G30130_AT2G27710
AT3G44750	HDT1	AT1G01100	RPP1A	Proximal Columella	0.010555486	0.010555486	4.384737937289653e-18	17.35805635800833	Columella	AT3G44750_AT1G01100
AT2G36270	ABI5	AT5G02380	MT2B	Proximal Columella	-0.010555321	0.010555321	1.8637204351162058e-5	4.729619232857651	Columella	AT2G36270_AT5G02380
AT1G29280	WRKY65	AT1G62300	WRKY6	Proximal Columella	0.010555305	0.010555305	2.463838638251751e-11	10.608387738395436	Columella	AT1G29280_AT1G62300
AT1G20693	HMGB2	AT5G07090	RPS4B	Proximal Columella	0.0105550885	0.0105550885	1.5229744722591912e-16	15.817307376145168	Columella	AT1G20693_AT5G07090
AT4G36990	HSFB1	AT5G04340	ZAT6	Proximal Columella	0.010555042	0.010555042	7.770252669568224e-16	15.109564858777583	Columella	AT4G36990_AT5G04340
AT5G42520	BPC6	AT4G14320	AT4G14320	Proximal Columella	0.010553691	0.010553691	2.259793913542677e-7	6.645931165406694	Columella	AT5G42520_AT4G14320
AT5G53290	CRF3	AT1G71130	ERF070	Proximal Columella	0.010552792	0.010552792	1.7170826011608069e-13	12.765208812372297	Columella	AT5G53290_AT1G71130
AT4G01250	WRKY22	AT3G24830	RPL13AB	Proximal Columella	0.010552592	0.010552592	2.8875835699670534e-6	5.539465437939507	Columella	AT4G01250_AT3G24830
AT3G50260	ERF011	AT1G78660	GGH1	Proximal Columella	-0.010551497	0.010551497	5.5268329127385746e-8	7.257523664814374	Columella	AT3G50260_AT1G78660
AT3G20310	ERF7	AT3G12390	AT3G12390	Proximal Columella	0.010551082	0.010551082	4.428161065700084e-6	5.353776590893449	Columella	AT3G20310_AT3G12390
AT2G45420	LBD18	AT1G57990	PUP18	Proximal Columella	0.010550994	0.010550994	3.3751261321565177e-13	12.471709992469702	Columella	AT2G45420_AT1G57990
AT4G01540	NAC68	AT4G39200	RPS25E	Proximal Columella	-0.010550374	0.010550374	1.2507244644457385e-9	8.902838355175328	Columella	AT4G01540_AT4G39200
AT5G02840	RVE4	AT3G19820	DIM	Proximal Columella	0.010549941	0.010549941	1.2047845621761534e-8	7.919090606054285	Columella	AT5G02840_AT3G19820
AT2G38250	GT-3B	AT1G69410	ELF5A-3	Proximal Columella	0.010549641	0.010549641	2.5623948440378555e-10	9.591353948215668	Columella	AT2G38250_AT1G69410
AT1G72740	AT1G72740	AT5G16780	DOT2	Proximal Columella	0.010549228	0.010549228	5.442286045361363e-9	8.264218635533611	Columella	AT1G72740_AT5G16780
AT4G37940	AGL21	AT3G10940	LSF2	Proximal Columella	0.010548861	0.010548861	2.8069821259197733e-15	14.551760352823035	Columella	AT4G37940_AT3G10940
AT1G01060	LHY	AT2G46830	CCA1	Proximal Columella	0.010548456	0.010548456	6.417584305485037e-16	15.192628417449436	Columella	AT1G01060_AT2G46830
AT5G66870	LBD36	AT1G21350	AT1G21350	Proximal Columella	0.01054827	0.01054827	2.5526082341723376e-13	12.593015834154965	Columella	AT5G66870_AT1G21350
AT1G36060	ERF055	AT2G37340	RS2Z33	Proximal Columella	-0.010548238	0.010548238	6.055895832936054e-10	9.217821603714414	Columella	AT1G36060_AT2G37340
AT3G25730	ARF14	AT4G15610	AT4G15610	Proximal Columella	0.01054804	0.01054804	4.322251682203613e-11	10.364289948001181	Columella	AT3G25730_AT4G15610
AT5G52660	RVE6	AT4G39300	AT4G39300	Proximal Columella	0.010547885	0.010547885	1.7084005953144112e-9	8.767410285909625	Columella	AT5G52660_AT4G39300
AT4G28500	NAC073	AT1G41880	RPL35AB	Proximal Columella	-0.010547158	0.010547158	1.696699189419734e-11	10.770395147638215	Columella	AT4G28500_AT1G41880
AT5G60850	DOF5.4	AT2G43460	RPL38A	Proximal Columella	-0.010545654	0.010545654	6.829447516458785e-8	7.165614428127881	Columella	AT5G60850_AT2G43460
AT1G34180	anac016	AT1G32150	BZIP68	Proximal Columella	0.01054564	0.01054564	7.669514986018904e-15	14.115232099617618	Columella	AT1G34180_AT1G32150
AT5G62020	HSFB2A	AT4G15910	ATDI21	Proximal Columella	0.010545626	0.010545626	5.72812074663733e-12	11.24198783583889	Columella	AT5G62020_AT4G15910
AT3G62420	BZIP53	AT1G34030	RPS18C	Proximal Columella	0.01054465	0.01054465	8.117657310099387e-14	13.090569286533665	Columella	AT3G62420_AT1G34030
AT3G22780	TSO1	AT1G71260	WHY2	Proximal Columella	0.010544631	0.010544631	1.7745751599353264e-12	11.750905601921394	Columella	AT3G22780_AT1G71260
AT2G24260	BHLH66	AT3G44010	RPS29C	Proximal Columella	0.010543714	0.010543714	2.3795762309369963e-8	7.623500377797358	Columella	AT2G24260_AT3G44010
AT3G07340	BHLH62	AT2G44860	AT2G44860	Proximal Columella	-0.010543671	0.010543671	2.564672812981165e-6	5.590968031948006	Columella	AT3G07340_AT2G44860
AT3G49530	NAC062	AT1G18265	AT1G18265	Proximal Columella	0.010543444	0.010543444	3.27952469577087e-15	14.484189094386391	Columella	AT3G49530_AT1G18265
AT5G07100	WRKY26	AT1G48920	NUCL1	Proximal Columella	-0.010543315	0.010543315	1.0197092092863156e-13	12.991523658441547	Columella	AT5G07100_AT1G48920
AT2G44840	ERF13	AT5G49510	PFD3	Proximal Columella	0.01054323	0.01054323	2.1208233999963487e-8	7.673495493482608	Columella	AT2G44840_AT5G49510
AT1G17520	AT1G17520	AT1G56045	RPL41G	Proximal Columella	-0.0105425725	0.0105425725	2.7081045499281113e-4	3.5673345731551422	Columella	AT1G17520_AT1G56045
AT4G31800	WRKY18	AT3G08520	RPL41G	Proximal Columella	0.010541573	0.010541573	5.701817827446265e-8	7.243986662473544	Columella	AT4G31800_AT3G08520
AT3G24120	AT3G24120	AT5G46430	RPL32B	Proximal Columella	0.010541146	0.010541146	1.50420712891449e-9	8.82269235739402	Columella	AT3G24120_AT5G46430
AT5G62610	BHLH79	AT3G61110	RPS27B	Proximal Columella	-0.010540567	0.010540567	5.951037512321652e-7	6.225407312154471	Columella	AT5G62610_AT3G61110
AT5G54680	ILR3	AT1G15210	ABCG35	Proximal Columella	-0.010540452	0.010540452	6.42760555042758e-13	12.191950782893288	Columella	AT5G54680_AT1G15210
AT2G23320	WRKY15	AT5G49510	PFD3	Proximal Columella	0.010540067	0.010540067	1.6761751118530237e-11	10.775680612114558	Columella	AT2G23320_AT5G49510
AT1G22190	RAP2-13	AT1G74050	RPL6C	Proximal Columella	0.01054005	0.01054005	3.8048707039672046e-13	12.419660096714077	Columella	AT1G22190_AT1G74050
AT2G22430	ATHB-6	AT4G25260	PMEI7	Proximal Columella	0.010539217	0.010539217	4.5081951406327117e-10	9.34599729345429	Columella	AT2G22430_AT4G25260
AT4G02020	EZA1	AT3G24830	RPL13AB	Proximal Columella	0.010538265	0.010538265	9.857739243567396e-11	10.006222673965588	Columella	AT4G02020_AT3G24830
AT5G01380	GT-3A	AT4G12040	SAP7	Proximal Columella	0.01053809	0.01053809	2.3066798937389636e-13	12.637012669903928	Columella	AT5G01380_AT4G12040
AT3G50060	MYB77	AT2G20280	AT2G20280	Proximal Columella	0.010537687	0.010537687	1.4466490192725775e-9	8.839636823049977	Columella	AT3G50060_AT2G20280
AT3G46080	ZAT8	AT5G58710	CYP20-1	Proximal Columella	0.010537461	0.010537461	1.0588482504103895e-9	8.975166276655228	Columella	AT3G46080_AT5G58710
AT3G04060	anac046	AT3G02080	RPS19A	Proximal Columella	0.010537356	0.010537356	1.5579124941393324e-8	7.8074569397184606	Columella	AT3G04060_AT3G02080
AT1G43160	RAP2-6	AT1G07940	A1	Proximal Columella	-0.010536529	0.010536529	1.1293665832243646e-6	5.947165066728383	Columella	AT1G43160_AT1G07940
AT1G01720	NAC002	AT5G60390	A1	Proximal Columella	0.010536082	0.010536082	1.5591678871885434e-15	14.807107118580298	Columella	AT1G01720_AT5G60390
AT3G22830	HSFA6B	AT1G13440	GAPC2	Proximal Columella	0.01053582	0.01053582	3.2783071943071645e-12	11.484350353223865	Columella	AT3G22830_AT1G13440
AT3G24120	AT3G24120	AT5G10830	AT5G10830	Proximal Columella	0.0105355885	0.0105355885	7.241292651544692e-11	10.140183900471005	Columella	AT3G24120_AT5G10830
AT1G69010	BIM2	AT1G54000	GLL22	Proximal Columella	-0.010534007	0.010534007	1.6171029460084397e-11	10.791262331695165	Columella	AT1G69010_AT1G54000
AT5G17430	BBM	AT1G13620	RGF2	Proximal Columella	0.010533855	0.010533855	9.360853201111784e-11	10.028684565402097	Columella	AT5G17430_AT1G13620
AT1G69780	ATHB-13	AT4G09030	AGP10	Proximal Columella	0.010533711	0.010533711	5.945258259792843e-11	10.22582927504583	Columella	AT1G69780_AT4G09030
AT5G54680	ILR3	AT5G26850	AT5G26850	Proximal Columella	0.010533514	0.010533514	6.133657081750733e-14	13.212280508051352	Columella	AT5G54680_AT5G26850
AT3G61890	ATHB-12	AT1G01100	RPP1A	Proximal Columella	-0.0105334865	0.0105334865	2.8559778227760244e-17	16.544245169264	Columella	AT3G61890_AT1G01100
AT4G09960	STK	AT4G21850	MSRB9	Proximal Columella	-0.010533341	0.010533341	4.624588757683372e-9	8.33492688091622	Columella	AT4G09960_AT4G21850
AT3G22830	HSFA6B	AT1G62300	WRKY6	Proximal Columella	-0.010532907	0.010532907	1.7986194285152214e-10	9.745060719689722	Columella	AT3G22830_AT1G62300
AT3G07340	BHLH62	AT1G74500	PRE3	Proximal Columella	-0.010532597	0.010532597	4.022971581242101e-16	15.395453035326659	Columella	AT3G07340_AT1G74500
AT1G18860	WRKY61	AT1G27770	ACA1	Proximal Columella	0.0105308015	0.0105308015	3.954562783562947e-15	14.402901525107449	Columella	AT1G18860_AT1G27770
AT1G77450	NAC032	AT3G53600	AT3G53600	Proximal Columella	0.0105308	0.0105308	8.570587518767095e-12	11.066989405916614	Columella	AT1G77450_AT3G53600
AT1G55520	TBP2	AT2G22670	IAA8	Proximal Columella	0.010530695	0.010530695	5.6321435662311214e-14	13.249326283335531	Columella	AT1G55520_AT2G22670
AT4G11660	HSFB2B	AT4G31700	RPS6A	Proximal Columella	-0.010530663	0.010530663	1.5421806323089713e-9	8.81186475532484	Columella	AT4G11660_AT4G31700
AT1G77450	NAC032	AT2G42570	TBL39	Proximal Columella	0.010530466	0.010530466	6.249378936228144e-9	8.204163140731318	Columella	AT1G77450_AT2G42570
AT3G61630	CRF6	AT4G15610	AT4G15610	Proximal Columella	-0.010530368	0.010530368	1.868416965747106e-9	8.728526197851341	Columella	AT3G61630_AT4G15610
AT1G53170	ERF8	AT3G16770	RAP2-3	Proximal Columella	0.010529704	0.010529704	6.31256204616396e-17	16.199794340172417	Columella	AT1G53170_AT3G16770
AT4G01250	WRKY22	AT1G15930	RPS12A	Proximal Columella	0.01052967	0.01052967	1.7170579555896643e-7	6.765215045917706	Columella	AT4G01250_AT1G15930
AT1G69810	WRKY36	AT3G09500	RPL35A	Proximal Columella	-0.010528906	0.010528906	2.4855402009556248e-8	7.604579208219207	Columella	AT1G69810_AT3G09500
AT2G17560	HMGB4	AT1G34370	STOP1	Proximal Columella	0.010528904	0.010528904	5.448574215478831e-9	8.26371712916564	Columella	AT2G17560_AT1G34370
AT4G26640	WRKY20	AT1G14320	RPL10A	Proximal Columella	0.0105281705	0.0105281705	6.398163418890367e-11	10.193944671564203	Columella	AT4G26640_AT1G14320
AT3G48100	ARR5	AT2G22170	PLAT2	Proximal Columella	0.010527801	0.010527801	2.568874355754793e-12	11.590257136658833	Columella	AT3G48100_AT2G22170
AT1G71520	ERF020	AT1G21000	AT1G21000	Proximal Columella	0.010526792	0.010526792	1.0118744444130978e-19	18.99487337235927	Columella	AT1G71520_AT1G21000
AT1G77200	ERF037	AT3G56510	AT3G56510	Proximal Columella	0.010525998	0.010525998	3.396271984620935e-17	16.468997537306137	Columella	AT1G77200_AT3G56510
AT3G46590	TRP2	AT2G27710	RPP2B	Proximal Columella	-0.0105250515	0.0105250515	2.1816040095807356e-12	11.66122407687373	Columella	AT3G46590_AT2G27710
AT3G16770	RAP2-3	AT1G27400	RPL17A	Proximal Columella	0.010524956	0.010524956	5.246707662663856e-12	11.280113133253325	Columella	AT3G16770_AT1G27400
AT1G62300	WRKY6	AT5G47990	CYP705A5	Proximal Columella	0.010524836	0.010524836	1.694964595854464e-14	13.77083936883885	Columella	AT1G62300_AT5G47990
AT4G37940	AGL21	AT1G59890	SNL5	Proximal Columella	0.010524418	0.010524418	1.5223942208145643e-10	9.817472873350246	Columella	AT4G37940_AT1G59890
AT1G62990	KNAT7	AT3G45970	EXLA1	Proximal Columella	-0.010523711	0.010523711	2.3694632827997027e-15	14.625350016739228	Columella	AT1G62990_AT3G45970
AT5G44180	RLT2	AT3G56020	RPL41G	Proximal Columella	0.010523674	0.010523674	4.380455988908625e-9	8.35848067872896	Columella	AT5G44180_AT3G56020
AT1G69810	WRKY36	AT5G07550	GRP19	Proximal Columella	-0.010522702	0.010522702	4.465853693581356e-10	9.350095509010012	Columella	AT1G69810_AT5G07550
AT3G14180	ASIL2	AT1G66270	BGLU21	Proximal Columella	0.01052243	0.01052243	1.1343336170196246e-13	12.945259197010827	Columella	AT3G14180_AT1G66270
AT5G13330	ERF113	AT3G11940	RPS5B	Proximal Columella	-0.010521425	0.010521425	6.816383769260293e-7	6.166445966336989	Columella	AT5G13330_AT3G11940
AT3G09600	RVE8	AT5G02450	RPL36C	Proximal Columella	-0.010521313	0.010521313	1.3081644549916882e-11	10.883337655548566	Columella	AT3G09600_AT5G02450
AT5G13180	NAC083	AT2G37120	S1FA2	Proximal Columella	0.01052032	0.01052032	3.8963883577095555e-15	14.409337762983197	Columella	AT5G13180_AT2G37120
AT4G37940	AGL21	AT1G04250	IAA17	Proximal Columella	0.010519259	0.010519259	5.2861272067519595e-14	13.276862390102206	Columella	AT4G37940_AT1G04250
AT5G67190	ERF010	AT4G00810	RPP1B	Proximal Columella	-0.010519124	0.010519124	2.7641004949177594e-8	7.558446171285235	Columella	AT5G67190_AT4G00810
AT1G50640	ERF3	AT3G06700	RPL29A	Proximal Columella	-0.010518545	0.010518545	1.7044345798517718e-6	5.768419663343641	Columella	AT1G50640_AT3G06700
AT3G09735	S1FA3	AT1G17470	DRG1	Proximal Columella	0.0105181895	0.0105181895	3.720649133538993e-13	12.429381283096593	Columella	AT3G09735_AT1G17470
AT5G17810	WOX12	AT5G24580	HIPP09	Proximal Columella	0.010517444	0.010517444	1.319795577104719e-16	15.879493331377923	Columella	AT5G17810_AT5G24580
AT4G04450	WRKY42	AT5G15970	KIN2	Proximal Columella	-0.010516825	0.010516825	3.7980082998029496e-13	12.42044409053247	Columella	AT4G04450_AT5G15970
AT4G17500	ERF1A	AT5G03380	HIPP06	Proximal Columella	0.010516613	0.010516613	8.167527832395149e-21	20.087909376909455	Columella	AT4G17500_AT5G03380
AT1G72740	AT1G72740	AT1G72440	EDA25	Proximal Columella	0.01051644	0.01051644	1.2589753895402586e-13	12.899982759400737	Columella	AT1G72740_AT1G72440
AT1G19850	ARF5	AT5G54680	ILR3	Proximal Columella	0.010516398	0.010516398	1.2397804608867099e-10	9.906655212472227	Columella	AT1G19850_AT5G54680
AT1G71260	WHY2	AT4G00810	RPP1B	Proximal Columella	0.010515978	0.010515978	8.302950649039422e-11	10.080767543422473	Columella	AT1G71260_AT4G00810
AT5G54230	MYB49	AT4G17390	RPL15B	Proximal Columella	-0.010515732	0.010515732	2.6454581814177912e-5	4.577499099270098	Columella	AT5G54230_AT4G17390
AT2G44840	ERF13	AT1G09770	CDC5	Proximal Columella	-0.010514558	0.010514558	8.606527920321248e-12	11.065172018019846	Columella	AT2G44840_AT1G09770
AT1G02230	NAC004	AT5G04510	PDPK1	Proximal Columella	0.010514197	0.010514197	2.698498627673582e-14	13.568877798459965	Columella	AT1G02230_AT5G04510
AT5G08790	NAC081	AT5G53890	PSKR2	Proximal Columella	-0.010513573	0.010513573	4.020209141281277e-17	16.39575135324842	Columella	AT5G08790_AT5G53890
AT3G14230	RAP2-2	AT1G51070	bHLH115	Proximal Columella	0.010513093	0.010513093	7.765891667392817e-17	16.10980867206729	Columella	AT3G14230_AT1G51070
AT1G21340	DOF1.2	AT5G47990	CYP705A5	Proximal Columella	0.01051305	0.01051305	3.525783046699205e-14	13.452744414816104	Columella	AT1G21340_AT5G47990
AT4G37940	AGL21	AT3G20840	PLT1	Proximal Columella	0.010512642	0.010512642	1.497490319180121e-9	8.824635976511434	Columella	AT4G37940_AT3G20840
AT4G37790	HAT22	AT2G38810	HTA8	Proximal Columella	-0.010511924	0.010511924	1.4593779155037713e-14	13.83583223013174	Columella	AT4G37790_AT2G38810
AT1G42990	BZIP60	AT4G29390	RPS30A	Proximal Columella	-0.01051157	0.01051157	1.3014761959794203e-8	7.885563770735172	Columella	AT1G42990_AT4G29390
AT4G25490	DREB1B	AT5G20890	CCT2	Proximal Columella	-0.010510376	0.010510376	4.598198838406409e-15	14.337412252606633	Columella	AT4G25490_AT5G20890
AT5G17300	RVE1	AT1G33120	RPL9B	Proximal Columella	-0.010509966	0.010509966	5.5194605271505e-5	4.258103368200343	Columella	AT5G17300_AT1G33120
AT5G07100	WRKY26	AT4G15610	AT4G15610	Proximal Columella	0.010509041	0.010509041	4.204849745084087e-11	10.376249518545437	Columella	AT5G07100_AT4G15610
AT1G13450	GT-1	AT3G25220	FKBP15-1	Proximal Columella	0.010508567	0.010508567	2.2339300557853922e-8	7.65093042874144	Columella	AT1G13450_AT3G25220
AT1G43160	RAP2-6	AT1G25260	AT1G25260	Proximal Columella	0.01050821	0.01050821	9.832963009546102e-10	9.007315594599717	Columella	AT1G43160_AT1G25260
AT2G46510	AIB	AT2G43970	LARP6B	Proximal Columella	-0.010508206	0.010508206	7.117235658546317e-13	12.147688654025275	Columella	AT2G46510_AT2G43970
AT5G03740	HDT3	AT1G18250	ATLP-1	Proximal Columella	0.010508105	0.010508105	9.9162391032332e-10	9.003653009943461	Columella	AT5G03740_AT1G18250
AT4G37940	AGL21	AT4G17490	ERF6	Proximal Columella	0.010507191	0.010507191	1.0426968415547108e-11	10.98184194198363	Columella	AT4G37940_AT4G17490
AT1G28420	RLT1	AT1G11670	DTX36	Proximal Columella	0.0105067585	0.0105067585	9.404622562478001e-9	8.02665862938764	Columella	AT1G28420_AT1G11670
AT3G16770	RAP2-3	AT2G01420	PIN4	Proximal Columella	0.010506411	0.010506411	9.35075733608383e-10	9.029153213345408	Columella	AT3G16770_AT2G01420
AT1G68670	HHO2	AT4G14320	AT4G14320	Proximal Columella	0.010505833	0.010505833	2.0923711190872647e-6	5.679361283152152	Columella	AT1G68670_AT4G14320
AT3G28730	SSRP1	AT1G04610	YUC3	Proximal Columella	0.01050462	0.01050462	8.886933844002565e-10	9.051248052789035	Columella	AT3G28730_AT1G04610
AT4G09960	STK	AT2G43060	IBH1	Proximal Columella	0.0105043305	0.0105043305	7.745737715115791e-14	13.11093721310858	Columella	AT4G09960_AT2G43060
AT5G42520	BPC6	AT2G23930	SNRNP-G	Proximal Columella	0.010504033	0.010504033	2.4414908662406558e-12	11.612344896097737	Columella	AT5G42520_AT2G23930
AT2G46270	GBF3	AT2G41840	RPS2C	Proximal Columella	-0.010503943	0.010503943	5.419576931066121e-11	10.266034614508621	Columella	AT2G46270_AT2G41840
AT1G13450	GT-1	AT3G61110	RPS27B	Proximal Columella	0.010503658	0.010503658	6.758342434733543e-5	4.170159806975523	Columella	AT1G13450_AT3G61110
AT5G15150	HAT7	AT4G02290	AtGH9B13	Proximal Columella	0.010503442	0.010503442	6.744409628628607e-14	13.171056060261952	Columella	AT5G15150_AT4G02290
AT2G40340	DREB2C	AT1G10530	AT1G10530	Proximal Columella	-0.010502834	0.010502834	3.012175369543876e-12	11.52111974701049	Columella	AT2G40340_AT1G10530
AT1G75540	BBX21	AT5G26260	AT5G26260	Proximal Columella	0.010502765	0.010502765	2.6122160150852836e-12	11.582990912281918	Columella	AT1G75540_AT5G26260
AT2G01060	PHL7	AT5G09770	AT5G09770	Proximal Columella	0.010502669	0.010502669	2.3066689332861757e-12	11.637014733508629	Columella	AT2G01060_AT5G09770
AT5G49450	BZIP1	AT3G51800	ATG2	Proximal Columella	-0.010502658	0.010502658	2.6216645006890624e-6	5.581422886567418	Columella	AT5G49450_AT3G51800
AT2G17560	HMGB4	AT1G54000	GLL22	Proximal Columella	0.010499846	0.010499846	3.478598182450158e-10	9.458595734294382	Columella	AT2G17560_AT1G54000
AT1G29280	WRKY65	AT1G22985	ERF069	Proximal Columella	0.010498974	0.010498974	8.093924310691605e-14	13.091840861175323	Columella	AT1G29280_AT1G22985
AT3G07340	BHLH62	AT1G54000	GLL22	Proximal Columella	-0.010498678	0.010498678	6.724439880384294e-11	10.172343884855547	Columella	AT3G07340_AT1G54000
AT5G45710	HSFA4C	AT1G74840	AT1G74840	Proximal Columella	-0.010498568	0.010498568	9.078053321937086e-14	13.042007270661793	Columella	AT5G45710_AT1G74840
AT2G30130	LBD12	AT1G70600	RPL27AC	Proximal Columella	0.010497491	0.010497491	6.917265183779634e-10	9.160065574669073	Columella	AT2G30130_AT1G70600
AT3G10500	NAC053	AT5G56630	PFK7	Proximal Columella	0.010496791	0.010496791	4.4182669273399487e-13	12.35474804999266	Columella	AT3G10500_AT5G56630
AT1G53170	ERF8	AT3G25520	ATL5	Proximal Columella	0.01049581	0.01049581	7.252100615239061e-14	13.139536179157336	Columella	AT1G53170_AT3G25520
AT2G40970	MYBC1	AT1G15930	RPS12A	Proximal Columella	0.010495275	0.010495275	1.4318702392978636e-9	8.844096337412475	Columella	AT2G40970_AT1G15930
AT5G13330	ERF113	AT4G30020	SBT2.6	Proximal Columella	0.010493828	0.010493828	9.687954831454136e-10	9.013767894689112	Columella	AT5G13330_AT4G30020
AT3G50410	DOF3.4	AT1G69410	ELF5A-3	Proximal Columella	0.010493669	0.010493669	3.562308094841802e-9	8.448268522238482	Columella	AT3G50410_AT1G69410
AT2G34140	CDF4	AT1G72490	AT1G72490	Proximal Columella	0.010493383	0.010493383	5.111042315659456e-11	10.29149052339199	Columella	AT2G34140_AT1G72490
AT2G34140	CDF4	AT4G34670	RPS3AB	Proximal Columella	0.010492395	0.010492395	5.2438156018398174e-11	10.280352588627926	Columella	AT2G34140_AT4G34670
AT1G53910	RAP2-12	AT3G06700	RPL29A	Proximal Columella	0.01049223	0.01049223	1.4136092300592749e-8	7.849670627797611	Columella	AT1G53910_AT3G06700
AT1G80840	WRKY40	AT1G12000	PFP-BETA1	Proximal Columella	0.010492108	0.010492108	1.6795483045546876e-9	8.774807501140641	Columella	AT1G80840_AT1G12000
AT5G66320	GATA5	AT3G44010	RPS29C	Proximal Columella	-0.01049188	0.01049188	1.2085383005279225e-9	8.917739581545653	Columella	AT5G66320_AT3G44010
AT3G20840	PLT1	AT3G25140	GAUT8	Proximal Columella	0.010491704	0.010491704	9.008728151084733e-9	8.045336518227892	Columella	AT3G20840_AT3G25140
AT3G15210	ERF4	AT5G01650	AT5G01650	Proximal Columella	-0.010491396	0.010491396	3.415613398195922e-10	9.4665312915345	Columella	AT3G15210_AT5G01650
AT2G45050	GATA2	AT5G09960	AT5G09960	Proximal Columella	0.010491191	0.010491191	2.3246394708717084e-4	3.633644392430824	Columella	AT2G45050_AT5G09960
AT5G53290	CRF3	AT1G18265	AT1G18265	Proximal Columella	-0.01049058	0.01049058	3.891724295714389e-12	11.4098579343572	Columella	AT5G53290_AT1G18265
AT1G13260	RAV1	AT1G19115	AT1G19115	Proximal Columella	-0.010490142	0.010490142	1.0658221395303998e-7	6.972315262725225	Columella	AT1G13260_AT1G19115
AT3G20840	PLT1	AT5G60390	A1	Proximal Columella	0.010490117	0.010490117	1.1118247717913684e-11	10.953963653977572	Columella	AT3G20840_AT5G60390
AT1G59640	BPE	AT3G53870	RPS3B	Proximal Columella	-0.010489266	0.010489266	4.4167569723281067e-10	9.354896496707326	Columella	AT1G59640_AT3G53870
AT1G70000	AT1G70000	AT4G34670	RPS3AB	Proximal Columella	0.010489224	0.010489224	5.985952322220386e-7	6.222866746613612	Columella	AT1G70000_AT4G34670
AT3G15500	NAC055	AT4G09030	AGP10	Proximal Columella	-0.010487252	0.010487252	9.397806282264362e-12	11.026973511367837	Columella	AT3G15500_AT4G09030
AT4G10350	BRN2	AT5G09960	AT5G09960	Proximal Columella	-0.010486773	0.010486773	5.289393940851118e-6	5.276594086608045	Columella	AT4G10350_AT5G09960
AT4G31800	WRKY18	AT1G80840	WRKY40	Proximal Columella	0.0104861995	0.0104861995	4.00789264963915e-12	11.397083919449623	Columella	AT4G31800_AT1G80840
AT1G74840	AT1G74840	AT2G25900	ATCTH	Proximal Columella	0.0104854	0.0104854	3.4184119857056914e-11	10.466175597456036	Columella	AT1G74840_AT2G25900
AT1G21340	DOF1.2	AT4G34870	CYP18-4	Proximal Columella	0.010485143	0.010485143	7.257105642969132e-14	13.139236554770932	Columella	AT1G21340_AT4G34870
AT5G64750	ABR1	AT2G04390	RPS17A	Proximal Columella	0.010485093	0.010485093	1.7704185010786442e-6	5.751924060629386	Columella	AT5G64750_AT2G04390
AT3G61630	CRF6	AT1G04610	YUC3	Proximal Columella	-0.010484987	0.010484987	7.096525141075592e-8	7.1489542543047495	Columella	AT3G61630_AT1G04610
AT3G09600	RVE8	AT1G07920	A1	Proximal Columella	-0.010484621	0.010484621	7.208824177444759e-8	7.14213556674953	Columella	AT3G09600_AT1G07920
AT1G69490	NAC029	AT4G24190	HSP90-7	Proximal Columella	-0.010483733	0.010483733	1.7431773278892056e-6	5.7586584312454185	Columella	AT1G69490_AT4G24190
AT5G47660	AT5G47660	AT2G31610	RPS3A	Proximal Columella	0.010483563	0.010483563	3.4938468964485486e-9	8.456696130115654	Columella	AT5G47660_AT2G31610
AT4G01680	MYB55	AT3G25730	ARF14	Proximal Columella	0.010482616	0.010482616	1.6448347824550867e-13	12.783877718790976	Columella	AT4G01680_AT3G25730
AT1G01060	LHY	AT1G18265	AT1G18265	Proximal Columella	0.010481553	0.010481553	3.2211523642750294e-12	11.491988732057404	Columella	AT1G01060_AT1G18265
AT2G41070	EEL	AT1G75710	AT1G75710	Proximal Columella	0.010478938	0.010478938	8.379030392318026e-17	16.076806234308766	Columella	AT2G41070_AT1G75710
AT2G44840	ERF13	AT1G29470	AT1G29470	Proximal Columella	0.010478648	0.010478648	3.0266733117654205e-10	9.519034452698616	Columella	AT2G44840_AT1G29470
AT3G22760	TCX3	AT3G04400	RPL23A	Proximal Columella	0.010478365	0.010478365	7.037986461532843e-8	7.152551572921008	Columella	AT3G22760_AT3G04400
AT5G13330	ERF113	AT2G13960	AT2G13960	Proximal Columella	-0.010478094	0.010478094	1.4611348026977703e-8	7.835309714683706	Columella	AT5G13330_AT2G13960
AT2G27300	NTL8	AT5G10360	RPS6B	Proximal Columella	0.010477836	0.010477836	4.150057026652466e-11	10.381945935531203	Columella	AT2G27300_AT5G10360
AT3G15500	NAC055	AT3G53870	RPS3B	Proximal Columella	-0.010477828	0.010477828	1.9798869365732715e-7	6.703359609851772	Columella	AT3G15500_AT3G53870
AT2G18160	BZIP2	AT3G60245	RPL37AC	Proximal Columella	0.01047758	0.01047758	3.249434126529471e-13	12.488192262751298	Columella	AT2G18160_AT3G60245
AT5G17490	RGL3	AT1G54000	GLL22	Proximal Columella	0.010477253	0.010477253	2.951658414792989e-15	14.529933903337515	Columella	AT5G17490_AT1G54000
AT1G28470	NAC010	AT2G46280	TIF3I1	Proximal Columella	-0.010476792	0.010476792	1.516941879229943e-4	3.8190310586419254	Columella	AT1G28470_AT2G46280
AT3G15210	ERF4	AT5G53890	PSKR2	Proximal Columella	0.010476559	0.010476559	4.036738034232009e-14	13.393969433393497	Columella	AT3G15210_AT5G53890
AT2G24570	WRKY17	AT3G14600	RPL18AC	Proximal Columella	0.0104761785	0.0104761785	3.789058225755492e-10	9.421468720950918	Columella	AT2G24570_AT3G14600
AT1G22985	ERF069	AT1G21000	AT1G21000	Proximal Columella	0.010475988	0.010475988	7.863363269132862e-14	13.104391660473176	Columella	AT1G22985_AT1G21000
AT4G31800	WRKY18	AT3G09200	RPP0B	Proximal Columella	0.010475907	0.010475907	1.7463607073872276e-12	11.75786604868971	Columella	AT4G31800_AT3G09200
AT1G21340	DOF1.2	AT3G49010	RPL13B	Proximal Columella	0.010475709	0.010475709	2.2423415640409806e-4	3.649298232918671	Columella	AT1G21340_AT3G49010
AT5G13910	LEP	AT4G09030	AGP10	Proximal Columella	0.010475251	0.010475251	1.190071007395113e-10	9.924427124994148	Columella	AT5G13910_AT4G09030
AT2G17560	HMGB4	AT1G77450	NAC032	Proximal Columella	0.010474232	0.010474232	4.992567523026966e-14	13.301676052710699	Columella	AT2G17560_AT1G77450
AT3G10800	BZIP28	AT1G48830	RPS7A	Proximal Columella	0.010473863	0.010473863	1.0338072667238651e-8	7.98556041946279	Columella	AT3G10800_AT1G48830
AT4G16430	BHLH3	AT3G58700	RPL11C	Proximal Columella	0.010472642	0.010472642	1.1221415679179583e-8	7.949952349597535	Columella	AT4G16430_AT3G58700
AT1G53170	ERF8	AT1G19020	AT1G19020	Proximal Columella	-0.010471287	0.010471287	4.4208065327835287e-8	7.35449849065464	Columella	AT1G53170_AT1G19020
AT4G11880	AGL14	AT3G56340	RPS26C	Proximal Columella	-0.010470908	0.010470908	6.644626345706963e-5	4.17752943617501	Columella	AT4G11880_AT3G56340
AT3G57390	AGL18	AT3G60770	RPS13A	Proximal Columella	0.010468455	0.010468455	2.505523829835471e-10	9.601101462362001	Columella	AT3G57390_AT3G60770
AT1G53910	RAP2-12	AT3G55770	AT3G55770	Proximal Columella	0.010467447	0.010467447	1.2421288538392121e-11	10.905833349724114	Columella	AT1G53910_AT3G55770
AT3G57390	AGL18	AT3G07740	ADA2A	Proximal Columella	0.01046738	0.01046738	1.124155245884969e-15	14.949173708539693	Columella	AT3G57390_AT3G07740
AT1G49480	REM19	AT3G23830	RBG4	Proximal Columella	0.010467124	0.010467124	2.731019440722957e-13	12.563675208330185	Columella	AT1G49480_AT3G23830
AT1G34370	STOP1	AT2G22670	IAA8	Proximal Columella	0.010466217	0.010466217	7.569184542068068e-13	12.120950906227312	Columella	AT1G34370_AT2G22670
AT2G40340	DREB2C	AT5G62690	TUBB3	Proximal Columella	-0.010466171	0.010466171	2.0179343210959944e-12	11.695092973108908	Columella	AT2G40340_AT5G62690
AT3G10800	BZIP28	AT4G22130	SRF8	Proximal Columella	0.010465854	0.010465854	5.76808026893749e-18	17.238968704579534	Columella	AT3G10800_AT4G22130
AT2G35530	BZIP16	AT5G02380	MT2B	Proximal Columella	-0.010465227	0.010465227	5.2798426337934684e-8	7.27737902146119	Columella	AT2G35530_AT5G02380
AT4G37940	AGL21	AT3G16570	RALF23	Proximal Columella	0.010464005	0.010464005	1.1899798447075092e-15	14.9244603944112	Columella	AT4G37940_AT3G16570
AT2G35700	ERF038	AT3G20370	AT3G20370	Proximal Columella	0.010463486	0.010463486	2.206604691994774e-10	9.656275462698083	Columella	AT2G35700_AT3G20370
AT4G17490	ERF6	AT2G14890	AGP9	Proximal Columella	-0.010463395	0.010463395	2.2817100508040537e-15	14.641739544552498	Columella	AT4G17490_AT2G14890
AT1G68150	WRKY9	AT3G52590	RPL40B	Proximal Columella	-0.010463239	0.010463239	3.42737095484096e-10	9.465038888006147	Columella	AT1G68150_AT3G52590
AT2G28510	DOF2.1	AT1G18265	AT1G18265	Proximal Columella	0.0104631735	0.0104631735	1.6215988106077093e-16	15.790056582856426	Columella	AT2G28510_AT1G18265
AT4G37180	HHO5	AT1G33750	TPS22	Proximal Columella	-0.010462741	0.010462741	5.154553551939164e-9	8.28780894402269	Columella	AT4G37180_AT1G33750
AT5G65210	TGA1	AT5G10830	AT5G10830	Proximal Columella	0.010457722	0.010457722	3.898755928809939e-11	10.409073951805821	Columella	AT5G65210_AT5G10830
AT3G10490	ANAC052	AT2G21660	RBG7	Proximal Columella	-0.0104568405	0.0104568405	3.1418794760239334e-13	12.50281047871733	Columella	AT3G10490_AT2G21660
AT4G01120	GBF2	AT4G39200	RPS25E	Proximal Columella	0.01045643	0.01045643	1.1477931702692e-10	9.940136363770298	Columella	AT4G01120_AT4G39200
AT1G19850	ARF5	AT4G32730	PC-MYB1	Proximal Columella	0.010456195	0.010456195	3.337954333364303e-11	10.476519609209666	Columella	AT1G19850_AT4G32730
AT4G31800	WRKY18	AT2G22760	BHLH19	Proximal Columella	0.010455667	0.010455667	1.5559406160248495e-13	12.808006982298044	Columella	AT4G31800_AT2G22760
AT4G00238	STKL1	AT5G10830	AT5G10830	Proximal Columella	0.010455589	0.010455589	1.3569035031515755e-8	7.8674510363040895	Columella	AT4G00238_AT5G10830
AT1G26960	ATHB-23	AT1G73230	AT1G73230	Proximal Columella	-0.010454563	0.010454563	9.385618905143537e-11	10.027537083913566	Columella	AT1G26960_AT1G73230
AT5G47660	AT5G47660	AT1G78520	AT1G78520	Proximal Columella	-0.010453774	0.010453774	7.153667304481707e-8	7.145471261445582	Columella	AT5G47660_AT1G78520
AT1G79580	SMB	AT2G37270	RPS5A	Proximal Columella	0.010452727	0.010452727	8.754784307974671e-11	10.05775454918194	Columella	AT1G79580_AT2G37270
AT3G01470	HAT5	AT3G20370	AT3G20370	Proximal Columella	-0.010452561	0.010452561	1.0039598497385015e-12	11.998283655105025	Columella	AT3G01470_AT3G20370
AT1G01720	NAC002	AT1G77450	NAC032	Proximal Columella	0.010452404	0.010452404	8.393079070510869e-16	15.076078685414858	Columella	AT1G01720_AT1G77450
AT1G78080	RAP2-4	AT4G29690	AT4G29690	Proximal Columella	0.010452171	0.010452171	1.6920558460671718e-11	10.771585307231652	Columella	AT1G78080_AT4G29690
AT2G46270	GBF3	AT5G22650	HDT2	Proximal Columella	-0.010451787	0.010451787	7.141225962744026e-12	11.146227224757434	Columella	AT2G46270_AT5G22650
AT2G38090	AT2G38090	AT3G60650	AT3G60650	Proximal Columella	0.010451503	0.010451503	5.8002206167006125e-11	10.236555487334734	Columella	AT2G38090_AT3G60650
AT4G34000	ABF3	AT2G40510	RPS26B	Proximal Columella	0.010451503	0.010451503	1.3526519576145877e-5	4.868813934615892	Columella	AT4G34000_AT2G40510
AT1G68150	WRKY9	AT2G09990	RPS16A	Proximal Columella	0.010451307	0.010451307	2.967865492289816e-11	10.527555785764989	Columella	AT1G68150_AT2G09990
AT3G62420	BZIP53	AT3G04120	GAPC1	Proximal Columella	0.010450394	0.010450394	1.9715511327168257e-16	15.705191954898751	Columella	AT3G62420_AT3G04120
AT5G49450	BZIP1	AT3G04730	IAA16	Proximal Columella	0.010450233	0.010450233	9.611777773317135e-17	16.017196278748056	Columella	AT5G49450_AT3G04730
AT3G22830	HSFA6B	AT5G13220	JAZ10	Proximal Columella	0.010450025	0.010450025	5.518730035051375e-10	9.25816085020999	Columella	AT3G22830_AT5G13220
AT3G58710	WRKY69	AT2G41800	AT2G41800	Proximal Columella	-0.010448867	0.010448867	1.626767391001082e-11	10.788674541732307	Columella	AT3G58710_AT2G41800
AT5G37260	RVE2	AT1G09690	RPL21A	Proximal Columella	-0.0104484055	0.0104484055	1.3043941694603596e-9	8.884591151124017	Columella	AT5G37260_AT1G09690
AT5G67300	MYB44	AT2G37120	S1FA2	Proximal Columella	0.0104482705	0.0104482705	6.034786919653388e-12	11.21933805965983	Columella	AT5G67300_AT2G37120
AT1G71520	ERF020	AT2G46330	AGP16	Proximal Columella	0.010447538	0.010447538	2.98696654416055e-15	14.524769641730598	Columella	AT1G71520_AT2G46330
AT4G35550	WOX13	AT1G14320	RPL10A	Proximal Columella	0.010446981	0.010446981	2.9948675894605545e-8	7.523622374088637	Columella	AT4G35550_AT1G14320
AT2G20880	ERF053	AT1G13620	RGF2	Proximal Columella	0.010446316	0.010446316	2.062088467458139e-12	11.685692706605984	Columella	AT2G20880_AT1G13620
AT2G38340	DREB2E	AT1G31860	HISN2	Proximal Columella	-0.010445913	0.010445913	3.7453847666165097e-13	12.426503560224912	Columella	AT2G38340_AT1G31860
AT4G22070	WRKY31	AT1G72490	AT1G72490	Proximal Columella	0.010445792	0.010445792	3.827662995057549e-11	10.417066306482907	Columella	AT4G22070_AT1G72490
AT2G17560	HMGB4	AT1G78040	AT1G78040	Proximal Columella	0.010445203	0.010445203	4.615854093711439e-15	14.33574792760308	Columella	AT2G17560_AT1G78040
AT5G49520	WRKY48	AT4G37410	CYP81F4	Proximal Columella	0.010444736	0.010444736	1.7113391294691693e-17	16.766663919469426	Columella	AT5G49520_AT4G37410
AT4G01250	WRKY22	AT1G78520	AT1G78520	Proximal Columella	0.01044419	0.01044419	4.169422966888569e-9	8.37992404565852	Columella	AT4G01250_AT1G78520
AT2G41070	EEL	AT5G02870	RPL4D	Proximal Columella	0.010443225	0.010443225	3.338662636521199e-8	7.476427463095818	Columella	AT2G41070_AT5G02870
AT2G01060	PHL7	AT5G02380	MT2B	Proximal Columella	0.010442782	0.010442782	6.29479136923693e-9	8.201018659311584	Columella	AT2G01060_AT5G02380
AT1G72010	TCP22	AT5G47930	RPS27D	Proximal Columella	-0.010442348	0.010442348	1.3812156209731755e-11	10.859738518605171	Columella	AT1G72010_AT5G47930
AT1G22985	ERF069	AT3G07340	BHLH62	Proximal Columella	0.010441312	0.010441312	1.1727260761225335e-14	13.930803417996193	Columella	AT1G22985_AT3G07340
AT5G52660	RVE6	AT2G13960	AT2G13960	Proximal Columella	0.010440457	0.010440457	1.7448036382762889e-9	8.758253441834636	Columella	AT5G52660_AT2G13960
AT5G17300	RVE1	AT2G21660	RBG7	Proximal Columella	-0.010440326	0.010440326	2.4043447337448297e-10	9.619003263279327	Columella	AT5G17300_AT2G21660
AT3G22780	TSO1	AT5G48870	LSM5	Proximal Columella	0.010440228	0.010440228	4.0199224789438587e-10	9.395782321863672	Columella	AT3G22780_AT5G48870
AT3G22830	HSFA6B	AT5G02450	RPL36C	Proximal Columella	-0.010440201	0.010440201	3.3220010098439025e-10	9.478600239864887	Columella	AT3G22830_AT5G02450
AT5G52830	WRKY27	AT1G43170	ARP1	Proximal Columella	-0.010439733	0.010439733	1.2664342672972798e-8	7.897417346805859	Columella	AT5G52830_AT1G43170
AT1G27730	ZAT10	AT1G72490	AT1G72490	Proximal Columella	-0.010439729	0.010439729	2.9946355801480117e-10	9.52365601973883	Columella	AT1G27730_AT1G72490
AT1G27730	ZAT10	AT4G30020	SBT2.6	Proximal Columella	0.010439023	0.010439023	7.9736232160469e-8	7.09834429025098	Columella	AT1G27730_AT4G30020
AT3G50700	GAF1	AT1G04610	YUC3	Proximal Columella	-0.010438721	0.010438721	2.176165462617459e-13	12.662308086561278	Columella	AT3G50700_AT1G04610
AT2G43000	JUB1	AT1G30700	AT1G30700	Proximal Columella	0.0104382085	0.0104382085	5.812240544410579e-16	15.235656420363622	Columella	AT2G43000_AT1G30700
AT5G58900	AT5G58900	AT2G34880	JMJ15	Proximal Columella	-0.010437696	0.010437696	2.4197682385069988e-12	11.616226228051616	Columella	AT5G58900_AT2G34880
AT1G48000	MYB112	AT5G03610	AT5G03610	Proximal Columella	0.010437588	0.010437588	1.195222268184317e-15	14.922551324113448	Columella	AT1G48000_AT5G03610
AT2G47520	ERF071	AT2G34480	AT2G34480	Proximal Columella	0.0104375	0.0104375	9.551726240268988e-15	14.019918133246145	Columella	AT2G47520_AT2G34480
AT1G33240	AT-GTL1	AT1G10530	AT1G10530	Proximal Columella	0.010437384	0.010437384	1.7319347965231977e-17	16.761468462228148	Columella	AT1G33240_AT1G10530
AT2G46510	AIB	AT1G76590	AT1G76590	Proximal Columella	0.010437343	0.010437343	5.958626694364627e-14	13.224853822102638	Columella	AT2G46510_AT1G76590
AT4G05100	AtMYB74	AT3G23990	CPN60	Proximal Columella	0.010437253	0.010437253	4.310882445724041e-13	12.365433819843735	Columella	AT4G05100_AT3G23990
AT5G39820	ANAC094	AT1G49620	KRP7	Proximal Columella	0.010436974	0.010436974	1.267430855653075e-14	13.897075724166163	Columella	AT5G39820_AT1G49620
AT3G57390	AGL18	AT2G22170	PLAT2	Proximal Columella	0.010436238	0.010436238	5.832304364396662e-8	7.234159820024645	Columella	AT3G57390_AT2G22170
AT1G19000	AT1G19000	AT1G26630	ELF5A-2	Proximal Columella	0.0104359975	0.0104359975	8.869068282991229e-12	11.052122001454524	Columella	AT1G19000_AT1G26630
AT1G77920	TGA7	AT5G09960	AT5G09960	Proximal Columella	-0.010435701	0.010435701	1.498448925389609e-6	5.824358055387326	Columella	AT1G77920_AT5G09960
AT3G28920	ZHD9	AT1G43170	ARP1	Proximal Columella	0.010435596	0.010435596	1.3363996721666852e-8	7.874063639571034	Columella	AT3G28920_AT1G43170
AT4G18880	HSFA4A	AT1G43170	ARP1	Proximal Columella	0.01043544	0.01043544	2.055003161489449e-7	6.687187505653427	Columella	AT4G18880_AT1G43170
AT1G29280	WRKY65	AT5G27700	RPS21C	Proximal Columella	-0.010434557	0.010434557	0.0010910791287104104	2.962143751780015	Columella	AT1G29280_AT5G27700
AT4G36780	BEH2	AT4G31700	RPS6A	Proximal Columella	-0.010433669	0.010433669	1.646002865942933e-8	7.783569412949923	Columella	AT4G36780_AT4G31700
AT5G63790	ANAC102	AT5G41080	GDPD2	Proximal Columella	0.010433299	0.010433299	1.5180880698621291e-12	11.818703032692408	Columella	AT5G63790_AT5G41080
AT2G26150	HSFA2	AT3G23990	CPN60	Proximal Columella	0.010431184	0.010431184	1.458396555443182e-8	7.83612437010307	Columella	AT2G26150_AT3G23990
AT4G18450	ERF091	AT2G30340	LBD13	Proximal Columella	-0.010428747	0.010428747	4.793696295491893e-16	15.31932948414677	Columella	AT4G18450_AT2G30340
AT1G22190	RAP2-13	AT1G09570	PHYA	Proximal Columella	0.010428581	0.010428581	1.2153109153567585e-14	13.915312601448417	Columella	AT1G22190_AT1G09570
AT4G31800	WRKY18	AT1G51200	SAP2	Proximal Columella	0.010428003	0.010428003	4.247923394178207e-6	5.371823323797037	Columella	AT4G31800_AT1G51200
AT5G65060	MAF3	AT1G78520	AT1G78520	Proximal Columella	0.010427649	0.010427649	2.1938657315461023e-10	9.658789955536598	Columella	AT5G65060_AT1G78520
AT3G24120	AT3G24120	AT1G54630	ACP3	Proximal Columella	0.01042744	0.01042744	2.0348917257044203e-9	8.69145869414397	Columella	AT3G24120_AT1G54630
AT1G62300	WRKY6	AT1G56070	LOS1	Proximal Columella	0.010426825	0.010426825	6.541924578451068e-10	9.184294467143372	Columella	AT1G62300_AT1G56070
AT1G74840	AT1G74840	AT1G77450	NAC032	Proximal Columella	0.010426737	0.010426737	1.8934933064484308e-14	13.72273622578353	Columella	AT1G74840_AT1G77450
AT2G41070	EEL	AT4G15910	ATDI21	Proximal Columella	0.010426453	0.010426453	8.43940369977156e-14	13.073688238095617	Columella	AT2G41070_AT4G15910
AT3G14180	ASIL2	AT3G06355	AT3G06355	Proximal Columella	-0.010426035	0.010426035	1.7331119237448995e-10	9.761173389798934	Columella	AT3G14180_AT3G06355
AT3G19860	BHLH121	AT1G69410	ELF5A-3	Proximal Columella	0.010426034	0.010426034	4.605482320123699e-11	10.33672488055958	Columella	AT3G19860_AT1G69410
AT3G20770	EIN3	AT2G28290	SYD	Proximal Columella	0.0104247285	0.0104247285	1.2801264825026416e-9	8.892747117899662	Columella	AT3G20770_AT2G28290
AT1G08010	GATA11	AT3G03920	AT3G03920	Proximal Columella	0.0104234265	0.0104234265	1.15146880238748e-11	10.938747824208226	Columella	AT1G08010_AT3G03920
AT1G21340	DOF1.2	AT1G32700	AT1G32700	Proximal Columella	0.010423374	0.010423374	8.611299171060884e-11	10.064931322383858	Columella	AT1G21340_AT1G32700
AT2G37120	S1FA2	AT4G22820	SAP9	Proximal Columella	0.0104230875	0.0104230875	4.2558671506477325e-16	15.371011937254622	Columella	AT2G37120_AT4G22820
AT1G09770	CDC5	AT4G20380	LSD1	Proximal Columella	0.010422558	0.010422558	1.3339072013832107e-12	11.874874382810063	Columella	AT1G09770_AT4G20380
AT1G68550	ERF118	AT1G04590	AT1G04590	Proximal Columella	0.010422517	0.010422517	1.850605247943249e-10	9.732686210595247	Columella	AT1G68550_AT1G04590
AT3G22760	TCX3	AT5G45110	NPR3	Proximal Columella	-0.010421116	0.010421116	5.1803591370844523e-11	10.285640131017814	Columella	AT3G22760_AT5G45110
AT3G47500	CDF3	AT5G20500	GRXC4	Proximal Columella	-0.010421069	0.010421069	1.301825635501044e-11	10.885447180599463	Columella	AT3G47500_AT5G20500
AT1G29160	DOF1.5	AT4G31720	TAF10	Proximal Columella	0.010420036	0.010420036	9.352574169689757e-11	10.02906883898549	Columella	AT1G29160_AT4G31720
AT2G01760	ARR14	AT1G69620	RPL34B	Proximal Columella	0.01042	0.01042	1.1577603560363881e-13	12.936381325601317	Columella	AT2G01760_AT1G69620
AT3G44750	HDT1	AT1G69620	RPL34B	Proximal Columella	0.010419851	0.010419851	1.1067313547481933e-9	8.95595778590496	Columella	AT3G44750_AT1G69620
AT1G49010	AT1G49010	AT5G11740	AGP15	Proximal Columella	-0.0104182325	0.0104182325	6.748027317938318e-12	11.170823167931482	Columella	AT1G49010_AT5G11740
AT3G28730	SSRP1	AT3G25140	GAUT8	Proximal Columella	0.010418047	0.010418047	1.453966671287617e-10	9.837445548526343	Columella	AT3G28730_AT3G25140
AT1G27730	ZAT10	AT2G24500	REIL2	Proximal Columella	0.010417805	0.010417805	2.8408211463095657e-5	4.546556107922938	Columella	AT1G27730_AT2G24500
AT3G15210	ERF4	AT1G10530	AT1G10530	Proximal Columella	0.01041712	0.01041712	9.277288505943447e-14	13.03257893746408	Columella	AT3G15210_AT1G10530
AT2G23340	ERF008	AT3G06700	RPL29A	Proximal Columella	0.010416802	0.010416802	3.018047819179653e-7	6.520273883367147	Columella	AT2G23340_AT3G06700
AT3G57230	AGL16	AT3G09500	RPL35A	Proximal Columella	-0.010416562	0.010416562	1.0954895949056123e-11	10.960391743065884	Columella	AT3G57230_AT3G09500
AT3G61890	ATHB-12	AT5G03300	ADK2	Proximal Columella	-0.010415937	0.010415937	1.451569960003395e-10	9.838162028029869	Columella	AT3G61890_AT5G03300
AT4G01250	WRKY22	AT5G49510	PFD3	Proximal Columella	-0.010414777	0.010414777	7.413128586528964e-14	13.129998466634545	Columella	AT4G01250_AT5G49510
AT5G53290	CRF3	AT1G48920	NUCL1	Proximal Columella	0.010414538	0.010414538	1.0405461697110883e-10	9.982738645095885	Columella	AT5G53290_AT1G48920
AT5G01380	GT-3A	AT4G27860	AT4G27860	Proximal Columella	-0.010414374	0.010414374	3.073223050704137e-8	7.512405918046724	Columella	AT5G01380_AT4G27860
AT3G10800	BZIP28	AT1G72490	AT1G72490	Proximal Columella	0.01041406	0.01041406	1.0317196793971548e-11	10.9864382854881	Columella	AT3G10800_AT1G72490
AT1G74840	AT1G74840	AT4G38680	CSP2	Proximal Columella	0.010413642	0.010413642	8.036507576011717e-13	12.094932641548029	Columella	AT1G74840_AT4G38680
AT1G26870	FEZ	AT3G09200	RPP0B	Proximal Columella	0.010413504	0.010413504	5.82342081590551e-12	11.234821825481497	Columella	AT1G26870_AT3G09200
AT3G61850	DAG1	AT5G09960	AT5G09960	Proximal Columella	-0.010413172	0.010413172	1.0609423555019361e-10	9.974308212109515	Columella	AT3G61850_AT5G09960
AT2G18160	BZIP2	AT3G58610	AT3G58610	Proximal Columella	0.010410828	0.010410828	1.3724022178270972e-18	17.862518588787466	Columella	AT2G18160_AT3G58610
AT1G79580	SMB	AT5G17920	MS1	Proximal Columella	0.010410265	0.010410265	1.613442728423532e-13	12.792246445922347	Columella	AT1G79580_AT5G17920
AT2G34830	WRKY35	AT1G43160	RAP2-6	Proximal Columella	-0.010409806	0.010409806	7.715763673459521e-13	12.112621082853483	Columella	AT2G34830_AT1G43160
AT3G58630	AT3G58630	AT1G32050	SCAMP4	Proximal Columella	0.010409426	0.010409426	1.7282621339254402e-9	8.76239038530428	Columella	AT3G58630_AT1G32050
AT5G08130	BIM1	AT3G11120	RPL41G	Proximal Columella	-0.010409184	0.010409184	3.53761086411041e-13	12.451289941031769	Columella	AT5G08130_AT3G11120
AT5G65080	MAF5	AT3G53870	RPS3B	Proximal Columella	0.010409071	0.010409071	3.257089540273942e-9	8.487170302131362	Columella	AT5G65080_AT3G53870
AT4G11880	AGL14	AT4G15610	AT4G15610	Proximal Columella	0.010408203	0.010408203	4.084355944239502e-6	5.388876416956577	Columella	AT4G11880_AT4G15610
AT4G18880	HSFA4A	AT1G13620	RGF2	Proximal Columella	0.010408132	0.010408132	8.651788095213229e-9	8.062894126103796	Columella	AT4G18880_AT1G13620
AT3G62420	BZIP53	AT1G15690	AVP1	Proximal Columella	0.010407628	0.010407628	6.36932973180033e-16	15.195906267679785	Columella	AT3G62420_AT1G15690
AT3G01970	WRKY45	AT1G54030	MVP1	Proximal Columella	0.010407616	0.010407616	0.0025221827253912436	2.598223453149748	Columella	AT3G01970_AT1G54030
AT1G51140	BHLH122	AT5G22650	HDT2	Proximal Columella	-0.010407545	0.010407545	8.220663347946914e-12	11.085093136629135	Columella	AT1G51140_AT5G22650
AT1G01720	NAC002	AT3G25520	ATL5	Proximal Columella	0.010407452	0.010407452	5.091585795824077e-17	16.293146933750656	Columella	AT1G01720_AT3G25520
AT3G14230	RAP2-2	AT4G13780	AT4G13780	Proximal Columella	0.01040671	0.01040671	5.822177778132956e-10	9.23491453766681	Columella	AT3G14230_AT4G13780
AT5G63260	AT5G63260	AT1G48830	RPS7A	Proximal Columella	0.010406577	0.010406577	3.7448575048071095e-10	9.426564702945381	Columella	AT5G63260_AT1G48830
AT2G23320	WRKY15	AT2G38120	AUX1	Proximal Columella	-0.010405718	0.010405718	5.769269266816126e-8	7.238879190914732	Columella	AT2G23320_AT2G38120
AT3G09600	RVE8	AT2G21660	RBG7	Proximal Columella	-0.010405636	0.010405636	6.338261121477321e-12	11.198029872864131	Columella	AT3G09600_AT2G21660
AT1G26870	FEZ	AT5G20890	CCT2	Proximal Columella	0.010404768	0.010404768	4.9760862295232024e-12	11.303112102456781	Columella	AT1G26870_AT5G20890
AT1G80840	WRKY40	AT1G74560	NRP1	Proximal Columella	0.010403605	0.010403605	1.9031230283783674e-11	10.720533135612726	Columella	AT1G80840_AT1G74560
AT1G74660	MIF1	AT1G74500	PRE3	Proximal Columella	0.010403546	0.010403546	2.7543475229322327e-12	11.559981264598353	Columella	AT1G74660_AT1G74500
AT1G19850	ARF5	AT2G22300	CAMTA3	Proximal Columella	0.010402886	0.010402886	3.8038048060071016e-15	14.419781777183895	Columella	AT1G19850_AT2G22300
AT3G52440	AT3G52440	AT3G52590	RPL40B	Proximal Columella	-0.010402397	0.010402397	8.809679541834327e-8	7.055039889061762	Columella	AT3G52440_AT3G52590
AT4G27410	RD26	AT1G10200	WLIM1	Proximal Columella	0.010402113	0.010402113	3.0951729949727817e-18	17.50931507243952	Columella	AT4G27410_AT1G10200
AT2G33550	ASR3	AT3G25220	FKBP15-1	Proximal Columella	-0.01040203	0.01040203	5.186360918474057e-7	6.285137263994041	Columella	AT2G33550_AT3G25220
AT3G20840	PLT1	AT3G20370	AT3G20370	Proximal Columella	0.010401715	0.010401715	6.975485816523263e-11	10.156425540013094	Columella	AT3G20840_AT3G20370
AT2G28710	AT2G28710	AT3G05760	AT3G05760	Proximal Columella	0.010401667	0.010401667	9.907475658752774e-14	13.004036985991737	Columella	AT2G28710_AT3G05760
AT5G52660	RVE6	AT3G23030	IAA2	Proximal Columella	-0.010401021	0.010401021	1.2770382818603272e-11	10.893796083667281	Columella	AT5G52660_AT3G23030
AT2G40260	AT2G40260	AT3G48930	RPS11A	Proximal Columella	0.01039888	0.01039888	4.286821545008307e-10	9.367864595246376	Columella	AT2G40260_AT3G48930
AT3G63350	HSFA7B	AT1G54580	ACP2	Proximal Columella	0.010398717	0.010398717	1.4492005506657247e-12	11.838871509614702	Columella	AT3G63350_AT1G54580
AT1G21340	DOF1.2	AT5G01650	AT5G01650	Proximal Columella	0.010397525	0.010397525	1.2313324484408658e-9	8.909624675719435	Columella	AT1G21340_AT5G01650
AT3G49850	TRB3	AT1G09690	RPL21A	Proximal Columella	-0.010397378	0.010397378	2.2431822865879174e-11	10.649135433130116	Columella	AT3G49850_AT1G09690
AT2G23320	WRKY15	AT4G15910	ATDI21	Proximal Columella	0.010397055	0.010397055	1.9901811475341983e-17	16.701107392035496	Columella	AT2G23320_AT4G15910
AT1G32870	ANAC13	AT1G14200	AT1G14200	Proximal Columella	-0.010395954	0.010395954	2.4488068208579263e-11	10.611045473733805	Columella	AT1G32870_AT1G14200
AT2G46400	WRKY46	AT1G12000	PFP-BETA1	Proximal Columella	-0.010395646	0.010395646	3.939132793029956e-11	10.404599378340883	Columella	AT2G46400_AT1G12000
AT5G17300	RVE1	AT5G26360	CCT3	Proximal Columella	-0.010395314	0.010395314	3.278796852431934e-11	10.484285490497733	Columella	AT5G17300_AT5G26360
AT3G57800	BHLH60	AT4G24190	HSP90-7	Proximal Columella	-0.010394838	0.010394838	5.769712149328845e-9	8.238845853235336	Columella	AT3G57800_AT4G24190
AT3G10500	NAC053	AT1G04820	TUBA4	Proximal Columella	-0.010394678	0.010394678	1.2714864877614319e-11	10.89568825076301	Columella	AT3G10500_AT1G04820
AT3G28730	SSRP1	AT1G09640	AT1G09640	Proximal Columella	0.010394571	0.010394571	7.689939496157674e-8	7.1140770771801325	Columella	AT3G28730_AT1G09640
AT1G12610	DREB1F	AT1G06040	BBX24	Proximal Columella	0.010394198	0.010394198	2.36025691709257e-12	11.627040720927054	Columella	AT1G12610_AT1G06040
AT1G03970	GBF4	AT4G24190	HSP90-7	Proximal Columella	-0.010392978	0.010392978	3.0853015303741117e-7	6.510702385414112	Columella	AT1G03970_AT4G24190
AT2G23320	WRKY15	AT1G67430	RPL17B	Proximal Columella	0.010392091	0.010392091	1.1247624658889553e-7	6.948939184793394	Columella	AT2G23320_AT1G67430
AT3G24120	AT3G24120	AT1G52300	RPL37B	Proximal Columella	-0.010391005	0.010391005	7.643004026083569e-8	7.116735911642892	Columella	AT3G24120_AT1G52300
AT1G19210	ERF017	AT3G46620	RDUF1	Proximal Columella	0.010390515	0.010390515	6.349656863763659e-11	10.197249743401017	Columella	AT1G19210_AT3G46620
AT1G21340	DOF1.2	AT2G38120	AUX1	Proximal Columella	0.010388875	0.010388875	7.560227564836368e-11	10.121465131924019	Columella	AT1G21340_AT2G38120
AT1G25550	HHO3	AT5G58710	CYP20-1	Proximal Columella	0.010388417	0.010388417	7.911410058994624e-10	9.10174610483802	Columella	AT1G25550_AT5G58710
AT5G67300	MYB44	AT4G21850	MSRB9	Proximal Columella	0.010388358	0.010388358	2.711239006467969e-9	8.566832195951463	Columella	AT5G67300_AT4G21850
AT4G31800	WRKY18	AT5G57290	RPP3B	Proximal Columella	-0.010388347	0.010388347	2.0823961622267677e-6	5.681436645285525	Columella	AT4G31800_AT5G57290
AT5G03150	JKD	AT3G52590	RPL40B	Proximal Columella	-0.010388076	0.010388076	1.069404492702338e-13	12.970857995706282	Columella	AT5G03150_AT3G52590
AT1G19850	ARF5	AT1G33750	TPS22	Proximal Columella	0.010388047	0.010388047	1.3627655850208992e-8	7.865578842541965	Columella	AT1G19850_AT1G33750
AT3G07340	BHLH62	AT3G62420	BZIP53	Proximal Columella	0.010387053	0.010387053	2.0629937365070076e-9	8.685502090594262	Columella	AT3G07340_AT3G62420
AT1G69690	TCP15	AT1G56045	RPL41G	Proximal Columella	0.010386421	0.010386421	8.826190797430521e-9	8.054226688561656	Columella	AT1G69690_AT1G56045
AT3G07340	BHLH62	AT2G28900	OEP161	Proximal Columella	-0.010386418	0.010386418	9.740877720632942e-13	12.01140190841367	Columella	AT3G07340_AT2G28900
AT4G34590	BZIP11	AT4G15610	AT4G15610	Proximal Columella	-0.0103863375	0.0103863375	9.50790066645867e-13	12.021915364200296	Columella	AT4G34590_AT4G15610
AT2G18160	BZIP2	AT2G30340	LBD13	Proximal Columella	0.0103857	0.0103857	1.4313427195728542e-13	12.844256366660423	Columella	AT2G18160_AT2G30340
AT2G23380	CLF	AT1G64880	AT1G64880	Proximal Columella	0.010385148	0.010385148	1.7634220077087383e-15	14.75364374346502	Columella	AT2G23380_AT1G64880
AT3G11100	AT3G11100	AT1G72370	RPSAA	Proximal Columella	-0.010384628	0.010384628	6.858560689452171e-6	5.1637670140619045	Columella	AT3G11100_AT1G72370
AT5G62020	HSFB2A	AT5G43580	AT5G43580	Proximal Columella	-0.010384419	0.010384419	6.268002503385518e-9	8.202870838749986	Columella	AT5G62020_AT5G43580
AT4G32880	ATHB-8	AT3G15480	AT3G15480	Proximal Columella	-0.010384331	0.010384331	1.0188924598589604e-10	9.991871651670186	Columella	AT4G32880_AT3G15480
AT5G61890	ERF114	AT2G43480	PER26	Proximal Columella	0.010383478	0.010383478	3.9250570433094957e-13	12.406154027220762	Columella	AT5G61890_AT2G43480
AT4G16150	AT4G16150	AT1G48830	RPS7A	Proximal Columella	-0.010382728	0.010382728	2.638234753034779e-11	10.57868656306881	Columella	AT4G16150_AT1G48830
AT3G01470	HAT5	AT3G14990	DJ1A	Proximal Columella	-0.010382617	0.010382617	8.093899695928595e-11	10.091842181927976	Columella	AT3G01470_AT3G14990
AT1G77080	MAF1	AT1G66270	BGLU21	Proximal Columella	-0.010382261	0.010382261	5.782807385151541e-12	11.23786127301872	Columella	AT1G77080_AT1G66270
AT1G28470	NAC010	AT2G34020	AT2G34020	Proximal Columella	-0.010382198	0.010382198	1.942367492777607e-8	7.711668598842811	Columella	AT1G28470_AT2G34020
AT3G52440	AT3G52440	AT2G01420	PIN4	Proximal Columella	0.010381789	0.010381789	6.191056883583804e-13	12.20823520566032	Columella	AT3G52440_AT2G01420
AT5G60850	DOF5.4	AT1G04610	YUC3	Proximal Columella	0.010381217	0.010381217	1.7545757188992307e-11	10.755827885020226	Columella	AT5G60850_AT1G04610
AT2G34140	CDF4	AT1G72370	RPSAA	Proximal Columella	0.010380866	0.010380866	1.6483227031242497e-5	4.782957759588911	Columella	AT2G34140_AT1G72370
AT4G12670	AT4G12670	AT1G18080	RACK1A	Proximal Columella	0.010380728	0.010380728	5.609311935159259e-12	11.251090408100396	Columella	AT4G12670_AT1G18080
AT5G08130	BIM1	AT3G18000	NMT1	Proximal Columella	-0.0103803305	0.0103803305	3.7422429020421445e-9	8.42686802667223	Columella	AT5G08130_AT3G18000
AT3G22830	HSFA6B	AT1G51070	bHLH115	Proximal Columella	0.010380283	0.010380283	5.634439290603652e-12	11.24914929614191	Columella	AT3G22830_AT1G51070
AT5G37260	RVE2	AT4G37850	BHLH25	Proximal Columella	0.010380025	0.010380025	2.6964601799351616e-13	12.569205988786582	Columella	AT5G37260_AT4G37850
AT1G75540	BBX21	AT4G35720	AT4G35720	Proximal Columella	0.010379823	0.010379823	1.768150104456936e-13	12.752480868977813	Columella	AT1G75540_AT4G35720
AT3G62420	BZIP53	AT3G48360	BT2	Proximal Columella	0.010379687	0.010379687	5.792901436608481e-12	11.237103860746792	Columella	AT3G62420_AT3G48360
AT3G46640	PCL1	AT4G31985	RPL39A	Proximal Columella	-0.010379613	0.010379613	1.8483907203486281e-6	5.733206220477668	Columella	AT3G46640_AT4G31985
AT5G67300	MYB44	AT3G05200	ATL6	Proximal Columella	-0.0103795035	0.0103795035	1.870802854150304e-11	10.727971976190954	Columella	AT5G67300_AT3G05200
AT1G69490	NAC029	AT3G15950	NAI2	Proximal Columella	-0.01037929	0.01037929	8.945670406624329e-8	7.048387106970563	Columella	AT1G69490_AT3G15950
AT3G55370	OBP3	AT3G04400	RPL23A	Proximal Columella	0.010378998	0.010378998	2.3333335507344323e-12	11.632023174241366	Columella	AT3G55370_AT3G04400
AT3G53600	AT3G53600	AT1G09690	RPL21A	Proximal Columella	-0.010378777	0.010378777	1.0412910316878995e-5	4.9824278720345765	Columella	AT3G53600_AT1G09690
AT4G36240	GATA7	AT3G51750	AT3G51750	Proximal Columella	0.010377994	0.010377994	4.2977856891407387e-13	12.366755244578437	Columella	AT4G36240_AT3G51750
AT1G68920	BHLH49	AT5G62390	BAG7	Proximal Columella	0.010377743	0.010377743	5.266000898230154e-10	9.278519071151644	Columella	AT1G68920_AT5G62390
AT1G30650	WRKY14	AT1G43160	RAP2-6	Proximal Columella	-0.01037578	0.01037578	5.295283158483601e-11	10.276110811594469	Columella	AT1G30650_AT1G43160
AT2G33710	AT2G33710	AT3G25140	GAUT8	Proximal Columella	-0.010375367	0.010375367	2.676546572117466e-10	9.572425195457214	Columella	AT2G33710_AT3G25140
AT5G62430	CDF1	AT4G25260	PMEI7	Proximal Columella	-0.010375316	0.010375316	1.943982773223192e-8	7.711307587931996	Columella	AT5G62430_AT4G25260
AT5G08790	NAC081	AT3G20840	PLT1	Proximal Columella	-0.0103751235	0.0103751235	1.4675677672956899e-9	8.833401835372989	Columella	AT5G08790_AT3G20840
AT2G45050	GATA2	AT2G46850	AT2G46850	Proximal Columella	0.010374756	0.010374756	2.541091616663496e-9	8.594979676589093	Columella	AT2G45050_AT2G46850
AT3G54320	WRI1	AT2G04390	RPS17A	Proximal Columella	0.010372805	0.010372805	3.731895539908298e-12	11.428070521162496	Columella	AT3G54320_AT2G04390
AT1G01060	LHY	AT2G12646	AT2G12646	Proximal Columella	0.010372732	0.010372732	4.824009975417307e-15	14.316591802803185	Columella	AT1G01060_AT2G12646
AT3G19860	BHLH121	AT3G24830	RPL13AB	Proximal Columella	0.01037258	0.01037258	5.934681867379207e-9	8.226602556733791	Columella	AT3G19860_AT3G24830
AT4G34000	ABF3	AT5G63840	RSW3	Proximal Columella	0.010372396	0.010372396	2.6205047658072897e-12	11.581615046126652	Columella	AT4G34000_AT5G63840
AT5G62430	CDF1	AT1G43170	ARP1	Proximal Columella	-0.0103723155	0.0103723155	9.141469714977378e-10	9.038983975186126	Columella	AT5G62430_AT1G43170
AT3G15500	NAC055	AT5G15160	PRE2	Proximal Columella	0.010372266	0.010372266	3.7650764294447646e-8	7.424226203381152	Columella	AT3G15500_AT5G15160
AT3G15210	ERF4	AT1G77450	NAC032	Proximal Columella	0.010371972	0.010371972	2.6515375158431555e-16	15.576502223793993	Columella	AT3G15210_AT1G77450
AT3G04670	WRKY39	AT5G15970	KIN2	Proximal Columella	0.010371686	0.010371686	5.660648069573912e-10	9.247133844972879	Columella	AT3G04670_AT5G15970
AT2G28350	ARF10	AT5G20280	SPS1	Proximal Columella	0.010371642	0.010371642	8.230318307722966e-14	13.084583368115265	Columella	AT2G28350_AT5G20280
AT4G25490	DREB1B	AT5G45420	MAMYB	Proximal Columella	0.010370702	0.010370702	3.258363294573351e-11	10.487000495217062	Columella	AT4G25490_AT5G45420
AT4G35550	WOX13	AT5G03850	RPS28A	Proximal Columella	0.010369614	0.010369614	5.7796582053642914e-5	4.238097843917416	Columella	AT4G35550_AT5G03850
AT1G80840	WRKY40	AT5G14520	PES	Proximal Columella	0.010367547	0.010367547	2.0227534012233015e-11	10.694057059896469	Columella	AT1G80840_AT5G14520
AT1G19000	AT1G19000	AT5G19520	MSL9	Proximal Columella	-0.010367096	0.010367096	3.1259622110688645e-9	8.505016276356328	Columella	AT1G19000_AT5G19520
AT5G65210	TGA1	AT4G30020	SBT2.6	Proximal Columella	0.01036683	0.01036683	2.3086835918207818e-10	9.636635583645077	Columella	AT5G65210_AT4G30020
AT5G47230	ERF5	AT2G13960	AT2G13960	Proximal Columella	0.010366565	0.010366565	6.497587536792361e-12	11.187247860885849	Columella	AT5G47230_AT2G13960
AT4G10350	BRN2	AT2G28290	SYD	Proximal Columella	0.01036636	0.01036636	1.082603245495243e-9	8.965530675288036	Columella	AT4G10350_AT2G28290
AT1G70000	AT1G70000	AT2G34020	AT2G34020	Proximal Columella	-0.010365572	0.010365572	1.5523045441769124e-10	9.809023071170254	Columella	AT1G70000_AT2G34020
AT3G52440	AT3G52440	AT2G28190	CSD2	Proximal Columella	-0.010365103	0.010365103	2.8043719431592495e-12	11.552164386515244	Columella	AT3G52440_AT2G28190
AT1G79580	SMB	AT2G29980	FAD3	Proximal Columella	0.010365089	0.010365089	9.513328782608816e-12	11.02166749368683	Columella	AT1G79580_AT2G29980
AT4G09460	MYB6	AT1G17285	AT1G17285	Proximal Columella	-0.010364691	0.010364691	4.469117090751346e-12	11.349778266686469	Columella	AT4G09460_AT1G17285
AT5G66700	ATHB-53	AT3G09735	S1FA3	Proximal Columella	0.010364389	0.010364389	2.367478846304217e-8	7.625713892778498	Columella	AT5G66700_AT3G09735
AT4G16141	AT4G16141	AT4G24190	HSP90-7	Proximal Columella	0.0103642605	0.0103642605	3.8318017924324783e-7	6.416596963758198	Columella	AT4G16141_AT4G24190
AT4G36990	HSFB1	AT2G46330	AGP16	Proximal Columella	0.010364156	0.010364156	2.6791661435324064e-12	11.572000353587761	Columella	AT4G36990_AT2G46330
AT1G62300	WRKY6	AT1G09770	CDC5	Proximal Columella	0.010363458	0.010363458	4.968204047176707e-10	9.303800575725377	Columella	AT1G62300_AT1G09770
AT5G13080	WRKY75	AT3G23030	IAA2	Proximal Columella	0.010363352	0.010363352	3.093261221756253e-12	11.509583402862347	Columella	AT5G13080_AT3G23030
AT1G29280	WRKY65	AT3G15950	NAI2	Proximal Columella	0.0103630815	0.0103630815	1.1590333485289159e-11	10.93590406802801	Columella	AT1G29280_AT3G15950
AT5G16820	HSFA1B	AT3G56340	RPS26C	Proximal Columella	0.010362958	0.010362958	2.056501268712483e-8	7.6868710182264515	Columella	AT5G16820_AT3G56340
AT4G17490	ERF6	AT5G16470	MBS2	Proximal Columella	0.010362935	0.010362935	2.7357834292323805e-9	8.562918285318895	Columella	AT4G17490_AT5G16470
AT2G40340	DREB2C	AT2G43535	ATTI4	Proximal Columella	-0.010362441	0.010362441	4.7840490396168117e-11	10.320204377195687	Columella	AT2G40340_AT2G43535
AT5G65080	MAF5	AT5G22650	HDT2	Proximal Columella	0.010362377	0.010362377	2.4310626804072072e-11	10.614203843540851	Columella	AT5G65080_AT5G22650
AT1G25580	SOG1	AT4G39200	RPS25E	Proximal Columella	0.010362196	0.010362196	8.371447726647975e-10	9.077199430259375	Columella	AT1G25580_AT4G39200
AT4G01680	MYB55	AT1G74840	AT1G74840	Proximal Columella	-0.010361613	0.010361613	3.396467910745808e-10	9.46897248419466	Columella	AT4G01680_AT1G74840
AT1G21340	DOF1.2	AT2G17360	RPS4A	Proximal Columella	0.010360974	0.010360974	5.65616348407861e-12	11.247478046310322	Columella	AT1G21340_AT2G17360
AT5G66870	LBD36	AT2G27710	RPP2B	Proximal Columella	-0.0103605045	0.0103605045	2.6773624571230126e-9	8.572292830728346	Columella	AT5G66870_AT2G27710
AT1G69010	BIM2	AT1G11670	DTX36	Proximal Columella	-0.010359617	0.010359617	2.8038222142138963e-9	8.552249527735956	Columella	AT1G69010_AT1G11670
AT1G20696	HMGB3	AT5G56670	RPS30A	Proximal Columella	0.010359427	0.010359427	1.5487929341178127e-11	10.810006641363577	Columella	AT1G20696_AT5G56670
AT3G50060	MYB77	AT1G10170	ATNFXL1	Proximal Columella	0.010358996	0.010358996	1.09054606030094e-5	4.9623559868371485	Columella	AT3G50060_AT1G10170
AT1G01720	NAC002	AT1G20440	COR47	Proximal Columella	0.010358961	0.010358961	1.2134939065417941e-15	14.915962400100005	Columella	AT1G01720_AT1G20440
AT1G80840	WRKY40	AT3G19580	AZF2	Proximal Columella	0.010358768	0.010358768	1.568529722206045e-13	12.804507247404377	Columella	AT1G80840_AT3G19580
AT1G19850	ARF5	AT1G30230	AT1G30230	Proximal Columella	0.010357722	0.010357722	2.7644994850188688e-5	4.558383486627211	Columella	AT1G19850_AT1G30230
AT1G49560	HHO6	AT5G16780	DOT2	Proximal Columella	-0.010357704	0.010357704	4.6281611727477167e-11	10.334591525429847	Columella	AT1G49560_AT5G16780
AT3G12250	TGA6	AT3G12390	AT3G12390	Proximal Columella	0.010357034	0.010357034	1.4050414731406403e-11	10.852310856335201	Columella	AT3G12250_AT3G12390
AT3G20310	ERF7	AT2G27580	SAP3	Proximal Columella	0.010356677	0.010356677	2.4278441661202395e-13	12.614779192376853	Columella	AT3G20310_AT2G27580
AT3G07340	BHLH62	AT3G10610	RPS17C	Proximal Columella	-0.010356223	0.010356223	5.651183697563345e-15	14.247860575281921	Columella	AT3G07340_AT3G10610
AT4G01680	MYB55	AT5G20950	AT5G20950	Proximal Columella	-0.010356109	0.010356109	1.7709583286014676e-9	8.75179165782255	Columella	AT4G01680_AT5G20950
AT3G09735	S1FA3	AT1G22190	RAP2-13	Proximal Columella	0.010354758	0.010354758	4.44290099705082e-13	12.352333364209853	Columella	AT3G09735_AT1G22190
AT2G22540	SVP	AT4G17390	RPL15B	Proximal Columella	-0.010354291	0.010354291	1.0027413765808279e-7	6.998811064194947	Columella	AT2G22540_AT4G17390
AT3G52440	AT3G52440	AT1G32700	AT1G32700	Proximal Columella	0.010354005	0.010354005	4.3132470798135375e-11	10.36519566303974	Columella	AT3G52440_AT1G32700
AT3G03450	RGL2	AT2G43480	PER26	Proximal Columella	0.010353999	0.010353999	3.253454990593371e-12	11.487655197066639	Columella	AT3G03450_AT2G43480
AT1G68920	BHLH49	AT3G11940	RPS5B	Proximal Columella	0.0103529245	0.0103529245	7.616231909326858e-8	7.118259840436665	Columella	AT1G68920_AT3G11940
AT3G18400	anac058	AT4G02230	RPL19C	Proximal Columella	0.010352618	0.010352618	2.675708571058426e-10	9.572561190184299	Columella	AT3G18400_AT4G02230
AT1G74930	ERF018	AT4G15000	RPL27C	Proximal Columella	0.010352051	0.010352051	1.431928656386799e-10	9.844078619534718	Columella	AT1G74930_AT4G15000
AT5G39820	ANAC094	AT2G22670	IAA8	Proximal Columella	0.01035199	0.01035199	9.964508773662507e-10	9.001544106110122	Columella	AT5G39820_AT2G22670
AT2G24570	WRKY17	AT2G32020	AT2G32020	Proximal Columella	0.010351783	0.010351783	4.684574522309256e-12	11.329329847893487	Columella	AT2G24570_AT2G32020
AT5G03740	HDT3	AT1G27400	RPL17A	Proximal Columella	0.010350083	0.010350083	6.251597056264632e-11	10.204009021996471	Columella	AT5G03740_AT1G27400
AT1G78080	RAP2-4	AT3G06355	AT3G06355	Proximal Columella	0.010348386	0.010348386	8.415919873630636e-12	11.074898408005655	Columella	AT1G78080_AT3G06355
AT1G76580	AT1G76580	AT4G29690	AT4G29690	Proximal Columella	0.010347912	0.010347912	4.0774417676207664e-12	11.389612232662072	Columella	AT1G76580_AT4G29690
AT4G16430	BHLH3	AT3G11120	RPL41G	Proximal Columella	0.010347704	0.010347704	3.001408181566109e-14	13.522674937948324	Columella	AT4G16430_AT3G11120
AT2G34710	ATHB-14	AT3G15950	NAI2	Proximal Columella	-0.010347598	0.010347598	1.1156666808848155e-13	12.9524655368272	Columella	AT2G34710_AT3G15950
AT1G49950	TRB1	AT1G30135	TIFY5A	Proximal Columella	0.010347255	0.010347255	1.6145321155463806e-10	9.791953311770477	Columella	AT1G49950_AT1G30135
AT3G50060	MYB77	AT1G30230	AT1G30230	Proximal Columella	0.010346786	0.010346786	2.051169412182474e-8	7.687998468477293	Columella	AT3G50060_AT1G30230
AT3G45610	DOF3.2	AT5G02380	MT2B	Proximal Columella	-0.01034663	0.01034663	8.780283070990372e-12	11.056491482478021	Columella	AT3G45610_AT5G02380
AT1G49480	REM19	AT2G28190	CSD2	Proximal Columella	0.010346203	0.010346203	8.893590536456767e-12	11.050922869473427	Columella	AT1G49480_AT2G28190
AT2G34140	CDF4	AT2G42400	VOZ2	Proximal Columella	0.010345929	0.010345929	2.414904279760435e-10	9.617100078823738	Columella	AT2G34140_AT2G42400
AT4G01550	NAC69	AT3G48930	RPS11A	Proximal Columella	-0.010345646	0.010345646	5.665239845529788e-7	6.246781698971791	Columella	AT4G01550_AT3G48930
AT2G34140	CDF4	AT3G14600	RPL18AC	Proximal Columella	0.010345259	0.010345259	2.2255093168127146e-14	13.652570583258843	Columella	AT2G34140_AT3G14600
AT4G36930	SPT	AT1G54000	GLL22	Proximal Columella	-0.010344835	0.010344835	9.589051829758561e-9	8.018224333961959	Columella	AT4G36930_AT1G54000
AT5G13180	NAC083	AT2G28900	OEP161	Proximal Columella	-0.010344655	0.010344655	3.1309503913350315e-14	13.504323813552084	Columella	AT5G13180_AT2G28900
AT4G09960	STK	AT5G54500	FQR1	Proximal Columella	0.010344267	0.010344267	4.165804207318706e-12	11.38030114573712	Columella	AT4G09960_AT5G54500
AT2G30250	WRKY25	AT1G13620	RGF2	Proximal Columella	-0.010343558	0.010343558	1.6151488456810087e-10	9.791787448639868	Columella	AT2G30250_AT1G13620
AT5G03720	HSFA3	AT4G15000	RPL27C	Proximal Columella	-0.010343319	0.010343319	1.5505524303056656e-12	11.809513543965542	Columella	AT5G03720_AT4G15000
AT3G62420	BZIP53	AT3G09630	RPL4A	Proximal Columella	0.010343167	0.010343167	1.3628736531528332e-15	14.865544404093372	Columella	AT3G62420_AT3G09630
AT1G51140	BHLH122	AT2G39390	RPL35B	Proximal Columella	-0.010342984	0.010342984	3.311086892122249e-12	11.480029422004183	Columella	AT1G51140_AT2G39390
AT1G52150	ATHB-15	AT3G25220	FKBP15-1	Proximal Columella	0.01034184	0.01034184	1.7798077849814842e-10	9.749626897932357	Columella	AT1G52150_AT3G25220
AT5G08130	BIM1	AT3G53740	RPL36B	Proximal Columella	-0.010341553	0.010341553	7.950378588871737e-11	10.099612190193453	Columella	AT5G08130_AT3G53740
AT5G39760	ZHD10	AT5G22650	HDT2	Proximal Columella	-0.010340664	0.010340664	1.485068296402911e-13	12.828253573236413	Columella	AT5G39760_AT5G22650
AT3G09600	RVE8	AT3G11940	RPS5B	Proximal Columella	-0.01034035	0.01034035	1.3814519045717537e-11	10.859664230503308	Columella	AT3G09600_AT3G11940
AT1G68920	BHLH49	AT3G13520	AGP12	Proximal Columella	-0.01033942	0.01033942	1.7445112878873157e-15	14.758326216097606	Columella	AT1G68920_AT3G13520
AT4G10350	BRN2	AT3G20370	AT3G20370	Proximal Columella	0.010339022	0.010339022	2.7134285752309616e-12	11.566481605737838	Columella	AT4G10350_AT3G20370
AT4G00730	ANL2	AT3G05760	AT3G05760	Proximal Columella	-0.010338987	0.010338987	1.6829036823012136e-10	9.773940739307662	Columella	AT4G00730_AT3G05760
AT4G17500	ERF1A	AT1G64390	AtGH9C2	Proximal Columella	-0.010338885	0.010338885	6.987656844759509e-19	18.155668430833735	Columella	AT4G17500_AT1G64390
AT5G13180	NAC083	AT3G18000	NMT1	Proximal Columella	-0.010337771	0.010337771	3.240330854885899e-11	10.489410643770137	Columella	AT5G13180_AT3G18000
AT1G75390	BZIP44	AT5G28060	RPS24B	Proximal Columella	-0.010337705	0.010337705	5.8671068764894705e-9	8.231576000509277	Columella	AT1G75390_AT5G28060
AT4G16780	HAT4	AT4G34970	ADF9	Proximal Columella	0.010337209	0.010337209	1.129819196683582e-9	8.946991050468055	Columella	AT4G16780_AT4G34970
AT1G13260	RAV1	AT2G22430	ATHB-6	Proximal Columella	0.01033582	0.01033582	5.125913941731381e-13	12.290228689401271	Columella	AT1G13260_AT2G22430
AT2G30250	WRKY25	AT3G19820	DIM	Proximal Columella	-0.010335399	0.010335399	3.041354347765789e-11	10.516932977319176	Columella	AT2G30250_AT3G19820
AT5G03510	AT5G03510	AT1G43170	ARP1	Proximal Columella	-0.01033538	0.01033538	2.4400506048437658e-8	7.612601166621719	Columella	AT5G03510_AT1G43170
AT2G20400	AT2G20400	AT2G46280	TIF3I1	Proximal Columella	0.010334333	0.010334333	1.4180799997195578e-11	10.84829926812564	Columella	AT2G20400_AT2G46280
AT5G03720	HSFA3	AT1G13530	AT1G13530	Proximal Columella	0.01033391	0.01033391	9.168727818540322e-13	12.037690919479003	Columella	AT5G03720_AT1G13530
AT4G09960	STK	AT4G17490	ERF6	Proximal Columella	0.010333757	0.010333757	2.3342040669966173e-11	10.631861178583518	Columella	AT4G09960_AT4G17490
AT3G57800	BHLH60	AT1G72370	RPSAA	Proximal Columella	0.010333098	0.010333098	1.1789339312406107e-6	5.928510532565315	Columella	AT3G57800_AT1G72370
AT5G13910	LEP	AT2G38120	AUX1	Proximal Columella	0.010331849	0.010331849	2.0920642745246567e-13	12.679424976763377	Columella	AT5G13910_AT2G38120
AT2G33710	AT2G33710	AT5G43580	AT5G43580	Proximal Columella	0.010331561	0.010331561	4.80282082033902e-9	8.318503615357619	Columella	AT2G33710_AT5G43580
AT5G54680	ILR3	AT1G17470	DRG1	Proximal Columella	0.010331299	0.010331299	1.4626470559246926e-8	7.8348604586707635	Columella	AT5G54680_AT1G17470
AT3G15500	NAC055	AT1G74060	RPL6B	Proximal Columella	-0.010331124	0.010331124	4.743806252451016e-10	9.323873056829646	Columella	AT3G15500_AT1G74060
AT2G23320	WRKY15	AT1G33750	TPS22	Proximal Columella	0.010329981	0.010329981	2.233304154451705e-8	7.651052126187521	Columella	AT2G23320_AT1G33750
AT1G03970	GBF4	AT5G02380	MT2B	Proximal Columella	0.010329771	0.010329771	4.804137199731894e-5	4.318384598222579	Columella	AT1G03970_AT5G02380
AT5G10280	MYB92	AT4G34970	ADF9	Proximal Columella	0.010328836	0.010328836	2.5208129800129065e-12	11.598459373586252	Columella	AT5G10280_AT4G34970
AT4G18880	HSFA4A	AT5G47990	CYP705A5	Proximal Columella	-0.010328395	0.010328395	4.908703411494593e-10	9.30903320759101	Columella	AT4G18880_AT5G47990
AT2G34140	CDF4	AT2G37340	RS2Z33	Proximal Columella	0.010328287	0.010328287	3.5000076694720335e-10	9.455931003990944	Columella	AT2G34140_AT2G37340
AT3G51910	HSFA7A	AT2G41800	AT2G41800	Proximal Columella	0.01032774	0.01032774	1.6657393393319336e-10	9.7783929575190065	Columella	AT3G51910_AT2G41800
AT4G37850	BHLH25	AT2G41840	RPS2C	Proximal Columella	-0.010327518	0.010327518	2.961060866839969e-7	6.5285526652682355	Columella	AT4G37850_AT2G41840
AT1G77450	NAC032	AT3G05590	RPL18B	Proximal Columella	0.010327186	0.010327186	1.2267345251408279e-14	13.911249411796883	Columella	AT1G77450_AT3G05590
AT3G21175	GATA24	AT1G54000	GLL22	Proximal Columella	-0.010326621	0.010326621	4.4494191962498633e-10	9.351696675833916	Columella	AT3G21175_AT1G54000
AT3G57230	AGL16	AT2G42680	MBF1A	Proximal Columella	-0.010326578	0.010326578	5.600119266119536e-12	11.251802723696294	Columella	AT3G57230_AT2G42680
AT4G37260	MYB73	AT1G04480	RPL23A	Proximal Columella	-0.010326409	0.010326409	7.765568882109335e-4	3.109826723668688	Columella	AT4G37260_AT1G04480
AT4G01680	MYB55	AT3G18000	NMT1	Proximal Columella	-0.01032617	0.01032617	4.9447661137879656e-9	8.305854245602392	Columella	AT4G01680_AT3G18000
AT3G10500	NAC053	AT1G71520	ERF020	Proximal Columella	0.010325747	0.010325747	3.143891380712208e-11	10.502532466949487	Columella	AT3G10500_AT1G71520
AT1G53170	ERF8	AT3G05200	ATL6	Proximal Columella	-0.010325338	0.010325338	1.368217545689885e-13	12.86384484458868	Columella	AT1G53170_AT3G05200
AT4G37940	AGL21	AT4G34870	CYP18-4	Proximal Columella	0.010324752	0.010324752	2.450886212261253e-13	12.610676851348568	Columella	AT4G37940_AT4G34870
AT3G12130	AT3G12130	AT5G26260	AT5G26260	Proximal Columella	-0.01032464	0.01032464	3.2249989156023846e-11	10.491470427059095	Columella	AT3G12130_AT5G26260
AT4G01250	WRKY22	AT4G11360	RHA1B	Proximal Columella	0.010324545	0.010324545	5.4681030550713334e-11	10.262163309059034	Columella	AT4G01250_AT4G11360
AT5G53290	CRF3	AT1G15170	DTX12	Proximal Columella	0.010324244	0.010324244	1.5763669649462907e-14	13.802342674981178	Columella	AT5G53290_AT1G15170
AT5G47370	HAT2	AT2G38120	AUX1	Proximal Columella	-0.010323474	0.010323474	3.754625017712679e-9	8.425433430396204	Columella	AT5G47370_AT2G38120
AT3G01970	WRKY45	AT3G11940	RPS5B	Proximal Columella	0.010322744	0.010322744	2.200609319369348e-13	12.657457052177335	Columella	AT3G01970_AT3G11940
AT3G54320	WRI1	AT5G13850	NACA3	Proximal Columella	0.010322382	0.010322382	3.4843661651963514e-14	13.457876212112074	Columella	AT3G54320_AT5G13850
AT5G10030	TGA4	AT3G15950	NAI2	Proximal Columella	0.010322257	0.010322257	2.6940347438383357e-9	8.569596807662784	Columella	AT5G10030_AT3G15950
AT4G14770	TCX2	AT5G47930	RPS27D	Proximal Columella	-0.010322134	0.010322134	2.82958404940117e-9	8.548277401340243	Columella	AT4G14770_AT5G47930
AT2G34710	ATHB-14	AT4G34150	AT4G34150	Proximal Columella	0.01032198	0.01032198	9.938950456039576e-14	13.002659474276358	Columella	AT2G34710_AT4G34150
AT3G15210	ERF4	AT3G24500	MBF1C	Proximal Columella	0.010321558	0.010321558	2.2173381345326605e-15	14.654168073793896	Columella	AT3G15210_AT3G24500
AT4G11880	AGL14	AT1G67430	RPL17B	Proximal Columella	-0.010321283	0.010321283	1.3794468148436546e-5	4.860295039269747	Columella	AT4G11880_AT1G67430
AT1G76580	AT1G76580	AT1G04850	AT1G04850	Proximal Columella	0.010320527	0.010320527	5.503397603896191e-7	6.259369109587491	Columella	AT1G76580_AT1G04850
AT1G79580	SMB	AT4G15000	RPL27C	Proximal Columella	0.010319452	0.010319452	7.478824685494077e-9	8.126166647150265	Columella	AT1G79580_AT4G15000
AT5G08790	NAC081	AT1G11680	CYP51G1	Proximal Columella	-0.010318737	0.010318737	3.0487700484344586e-13	12.515875330787823	Columella	AT5G08790_AT1G11680
AT2G18160	BZIP2	AT1G04270	RPS15A	Proximal Columella	0.010318543	0.010318543	2.87827435651291e-13	12.540867811566647	Columella	AT2G18160_AT1G04270
AT1G34180	anac016	AT4G12650	TMN12	Proximal Columella	-0.010318287	0.010318287	2.6354231449659282e-8	7.579149644295878	Columella	AT1G34180_AT4G12650
AT3G57390	AGL18	AT3G59600	NRPB8B	Proximal Columella	0.01031817	0.01031817	5.227038729967059e-11	10.281744281966787	Columella	AT3G57390_AT3G59600
AT4G30080	ARF16	AT5G58710	CYP20-1	Proximal Columella	-0.010315809	0.010315809	4.387060085392746e-10	9.357826417435534	Columella	AT4G30080_AT5G58710
AT3G20840	PLT1	AT5G43580	AT5G43580	Proximal Columella	-0.010315285	0.010315285	2.19407587389019e-9	8.658748358054805	Columella	AT3G20840_AT5G43580
AT4G37850	BHLH25	AT1G74270	RPL35AC	Proximal Columella	-0.010314969	0.010314969	5.25942804182876e-9	8.27906148242111	Columella	AT4G37850_AT1G74270
AT3G19860	BHLH121	AT4G15000	RPL27C	Proximal Columella	0.01031491	0.01031491	2.785491394625467e-10	9.555098178892726	Columella	AT3G19860_AT4G15000
AT3G58710	WRKY69	AT2G09990	RPS16A	Proximal Columella	-0.010314791	0.010314791	3.4629153590242183e-9	8.460558123396527	Columella	AT3G58710_AT2G09990
AT5G03720	HSFA3	AT2G02760	UBC2	Proximal Columella	-0.010310958	0.010310958	2.3595884416907007e-7	6.62716373986441	Columella	AT5G03720_AT2G02760
AT4G34590	BZIP11	AT2G24500	REIL2	Proximal Columella	0.010310145	0.010310145	1.3156493470994595e-8	7.880859845457648	Columella	AT4G34590_AT2G24500
AT3G50700	GAF1	AT4G27520	ENODL2	Proximal Columella	-0.010310058	0.010310058	1.1987021701423521e-12	11.921288708419954	Columella	AT3G50700_AT4G27520
AT4G34590	BZIP11	AT5G58110	AT5G58110	Proximal Columella	0.010309939	0.010309939	2.0032744280526753e-9	8.698259552740778	Columella	AT4G34590_AT5G58110
AT1G68670	HHO2	AT2G27130	XYP11	Proximal Columella	-0.010309787	0.010309787	6.908376811428226e-11	10.160623982242257	Columella	AT1G68670_AT2G27130
AT5G60850	DOF5.4	AT3G23830	RBG4	Proximal Columella	-0.010309548	0.010309548	7.736102304581022e-14	13.11147779564413	Columella	AT5G60850_AT3G23830
AT3G13445	TBP1	AT4G09800	RPS18C	Proximal Columella	0.010308799	0.010308799	2.7593404483944677e-6	5.559194712809135	Columella	AT3G13445_AT4G09800
AT2G40620	BZIP18	AT5G01380	GT-3A	Proximal Columella	0.010308479	0.010308479	2.00158093379171e-14	13.698626844535392	Columella	AT2G40620_AT5G01380
AT2G47070	SPL1	AT5G66690	UGT72E2	Proximal Columella	0.010308002	0.010308002	2.698894293608778e-18	17.568814124929006	Columella	AT2G47070_AT5G66690
AT1G19000	AT1G19000	AT1G56070	LOS1	Proximal Columella	0.010307543	0.010307543	1.072592125864446e-8	7.969565395612904	Columella	AT1G19000_AT1G56070
AT1G19000	AT1G19000	AT4G03510	RMA1	Proximal Columella	0.010307113	0.010307113	7.538067238276872e-15	14.12273999303627	Columella	AT1G19000_AT4G03510
AT2G47520	ERF071	AT1G22985	ERF069	Proximal Columella	0.010307103	0.010307103	3.336092022122957e-10	9.476761978373322	Columella	AT2G47520_AT1G22985
AT1G74840	AT1G74840	AT2G28870	SMR10	Proximal Columella	-0.010306797	0.010306797	6.647838201824897e-11	10.177319559156215	Columella	AT1G74840_AT2G28870
AT1G53170	ERF8	AT1G04270	RPS15A	Proximal Columella	0.010306642	0.010306642	5.620790947167468e-14	13.250202567025147	Columella	AT1G53170_AT1G04270
AT5G38860	BIM3	AT5G02380	MT2B	Proximal Columella	-0.010305719	0.010305719	7.224265782102412e-12	11.141206284624626	Columella	AT5G38860_AT5G02380
AT1G69490	NAC029	AT4G34555	RPS25D	Proximal Columella	-0.010305029	0.010305029	3.3302382426689244e-11	10.47752469629086	Columella	AT1G69490_AT4G34555
AT1G74840	AT1G74840	AT1G78040	AT1G78040	Proximal Columella	0.010304951	0.010304951	1.3309324115929775e-12	11.875843998633153	Columella	AT1G74840_AT1G78040
AT4G25490	DREB1B	AT3G06700	RPL29A	Proximal Columella	-0.010304928	0.010304928	8.088353104374418e-9	8.092139897484568	Columella	AT4G25490_AT3G06700
AT5G65080	MAF5	AT4G00490	BAM2	Proximal Columella	0.010304198	0.010304198	1.0144583954739658e-13	12.99376575936162	Columella	AT5G65080_AT4G00490
AT1G55520	TBP2	AT3G23300	AT3G23300	Proximal Columella	-0.010303812	0.010303812	5.4527353064446606e-11	10.26338558387206	Columella	AT1G55520_AT3G23300
AT4G38900	AT4G38900	AT4G09030	AGP10	Proximal Columella	-0.0103033045	0.0103033045	1.1973967017785796e-9	8.92176194245001	Columella	AT4G38900_AT4G09030
AT1G17520	AT1G17520	AT1G41880	RPL35AB	Proximal Columella	-0.010302502	0.010302502	0.005996030799993309	2.2221361449643884	Columella	AT1G17520_AT1G41880
AT2G34140	CDF4	AT5G45110	NPR3	Proximal Columella	0.010301551	0.010301551	2.0091071894752544e-8	7.696996892243394	Columella	AT2G34140_AT5G45110
AT1G13260	RAV1	AT1G54000	GLL22	Proximal Columella	-0.010301411	0.010301411	3.2370345585280555e-8	7.4898526640518845	Columella	AT1G13260_AT1G54000
AT4G38620	MYB4	AT1G66280	BGLU22	Proximal Columella	0.010301099	0.010301099	1.1432759699356233e-15	14.941848924675785	Columella	AT4G38620_AT1G66280
AT3G56850	DPBF3	AT1G72490	AT1G72490	Proximal Columella	0.0103010535	0.0103010535	1.3933641262423718e-14	13.855935375067089	Columella	AT3G56850_AT1G72490
AT3G24120	AT3G24120	AT3G10800	BZIP28	Proximal Columella	0.010300253	0.010300253	9.959811907983636e-14	13.001748863192379	Columella	AT3G24120_AT3G10800
AT2G30250	WRKY25	AT1G74560	NRP1	Proximal Columella	-0.01030017	0.01030017	3.8134538183813325e-8	7.418681508628511	Columella	AT2G30250_AT1G74560
AT1G58100	TCP8	AT3G06355	AT3G06355	Proximal Columella	-0.0103001315	0.0103001315	1.2755799488326797e-9	8.894292316161412	Columella	AT1G58100_AT3G06355
AT1G28470	NAC010	AT2G42680	MBF1A	Proximal Columella	0.010300093	0.010300093	2.1984466791703228e-7	6.6578840632364145	Columella	AT1G28470_AT2G42680
AT4G16150	AT4G16150	AT2G27710	RPP2B	Proximal Columella	-0.0102999685	0.0102999685	2.36985092994845e-7	6.62527897143164	Columella	AT4G16150_AT2G27710
AT1G78080	RAP2-4	AT2G14890	AGP9	Proximal Columella	0.010299287	0.010299287	1.0564453258839905e-9	8.976152974031738	Columella	AT1G78080_AT2G14890
AT1G21340	DOF1.2	AT4G31720	TAF10	Proximal Columella	0.01029863	0.01029863	1.8778698299471065e-8	7.7263345154218674	Columella	AT1G21340_AT4G31720
AT4G10350	BRN2	AT2G43480	PER26	Proximal Columella	-0.010298547	0.010298547	2.0227704241800215e-11	10.69405340500455	Columella	AT4G10350_AT2G43480
AT1G74840	AT1G74840	AT1G76790	IGMT5	Proximal Columella	0.010297899	0.010297899	1.575826302815993e-8	7.802491654794355	Columella	AT1G74840_AT1G76790
AT3G07340	BHLH62	AT5G49510	PFD3	Proximal Columella	-0.01029631	0.01029631	5.6078952988208657e-08	7.25120010338106	Columella	AT3G07340_AT5G49510
AT1G20980	SPL14	AT1G26870	FEZ	Proximal Columella	-0.010295825	0.010295825	5.701781571556334e-12	11.243989424010913	Columella	AT1G20980_AT1G26870
AT1G71520	ERF020	AT5G03380	HIPP06	Proximal Columella	0.010295611	0.010295611	1.439787503006002e-15	14.84170160032267	Columella	AT1G71520_AT5G03380
AT5G54680	ILR3	AT2G28900	OEP161	Proximal Columella	0.010295303	0.010295303	1.265756480513806e-13	12.897649840402366	Columella	AT5G54680_AT2G28900
AT3G09230	MYB1	AT4G39200	RPS25E	Proximal Columella	0.010295121	0.010295121	5.241279994120925e-12	11.280562639256836	Columella	AT3G09230_AT4G39200
AT3G19860	BHLH121	AT1G26880	RPL34A	Proximal Columella	0.010294747	0.010294747	1.0575107946696083e-10	9.975715190816732	Columella	AT3G19860_AT1G26880
AT3G14180	ASIL2	AT2G28900	OEP161	Proximal Columella	-0.010294344	0.010294344	3.9801798486982375e-12	11.400097303420655	Columella	AT3G14180_AT2G28900
AT2G26150	HSFA2	AT4G29390	RPS30A	Proximal Columella	0.010294287	0.010294287	4.210874487566398e-9	8.375627703288757	Columella	AT2G26150_AT4G29390
AT1G79580	SMB	AT2G37340	RS2Z33	Proximal Columella	0.010293147	0.010293147	2.8213661495278252e-9	8.549540548583856	Columella	AT1G79580_AT2G37340
AT2G37120	S1FA2	AT5G47210	RGGC	Proximal Columella	0.010291969	0.010291969	3.2102898742301897e-12	11.4934557510547	Columella	AT2G37120_AT5G47210
AT1G79580	SMB	AT1G09640	AT1G09640	Proximal Columella	0.010290717	0.010290717	8.668321301880769e-8	7.062064999400246	Columella	AT1G79580_AT1G09640
AT1G22070	TGA3	AT1G10170	ATNFXL1	Proximal Columella	-0.010290444	0.010290444	1.2538355508094795e-9	8.9017594204904409	Columella	AT1G22070_AT1G10170
AT1G78080	RAP2-4	AT5G63840	RSW3	Proximal Columella	0.010290394	0.010290394	1.2625202695047464e-9	8.898761640644233	Columella	AT1G78080_AT5G63840
AT1G09530	PIF3	AT5G08590	SRK2G	Proximal Columella	0.01028999	0.01028999	1.2030425305383554e-8	7.919719019001284	Columella	AT1G09530_AT5G08590
AT5G02030	BLH9	AT3G11940	RPS5B	Proximal Columella	-0.010289783	0.010289783	1.540742368321888e-8	7.8122699747599675	Columella	AT5G02030_AT3G11940
AT3G16857	ARR1	AT4G31290	GGCT2;2	Proximal Columella	0.010289032	0.010289032	1.1274096817318165e-11	10.94791823995698	Columella	AT3G16857_AT4G31290
AT2G38090	AT2G38090	AT4G02290	AtGH9B13	Proximal Columella	0.010288891	0.010288891	4.701007175468563e-12	11.32780908591789	Columella	AT2G38090_AT4G02290
AT1G52880	NAC018	AT5G41080	GDPD2	Proximal Columella	0.010288388	0.010288388	7.942507110136805e-10	9.100042387719977	Columella	AT1G52880_AT5G41080
AT4G25470	DREB1C	AT5G60520	AT5G60520	Proximal Columella	-0.010288224	0.010288224	4.1881791360377385e-12	11.377974751031186	Columella	AT4G25470_AT5G60520
AT3G16770	RAP2-3	AT4G34870	CYP18-4	Proximal Columella	0.010288024	0.010288024	3.7182127608089366e-10	9.429665762976818	Columella	AT3G16770_AT4G34870
AT5G57390	AIL5	AT4G25260	PMEI7	Proximal Columella	0.010287875	0.010287875	2.1988160795303783e-11	10.657811095780447	Columella	AT5G57390_AT4G25260
AT5G39820	ANAC094	AT4G32890	GATA9	Proximal Columella	0.010287174	0.010287174	2.1425459023879682e-13	12.669069864881893	Columella	AT5G39820_AT4G32890
AT4G16780	HAT4	AT1G71520	ERF020	Proximal Columella	-0.010287032	0.010287032	2.667795558921773e-10	9.573847454753274	Columella	AT4G16780_AT1G71520
AT5G13180	NAC083	AT4G34555	RPS25D	Proximal Columella	-0.010286247	0.010286247	8.929423971910172e-11	10.049176556104694	Columella	AT5G13180_AT4G34555
AT3G16770	RAP2-3	AT5G64750	ABR1	Proximal Columella	0.010284745	0.010284745	2.6165265702506023e-13	12.582274850737184	Columella	AT3G16770_AT5G64750
AT1G09530	PIF3	AT5G20500	GRXC4	Proximal Columella	0.010284664	0.010284664	7.090101009964941e-10	9.149347577545015	Columella	AT1G09530_AT5G20500
AT3G58630	AT3G58630	AT3G53740	RPL36B	Proximal Columella	0.010283411	0.010283411	1.811264316514753e-8	7.742018168776099	Columella	AT3G58630_AT3G53740
AT4G30935	WRKY32	AT1G43170	ARP1	Proximal Columella	0.01028281	0.01028281	1.3910123817067787e-6	5.856669004240162	Columella	AT4G30935_AT1G43170
AT5G53290	CRF3	AT1G03150	NAA20	Proximal Columella	0.010282099	0.010282099	1.2224443101641093e-12	11.912770916530986	Columella	AT5G53290_AT1G03150
AT2G30130	LBD12	AT1G07940	A1	Proximal Columella	0.0102816755	0.0102816755	6.7209616635834675e-9	8.17256858181119	Columella	AT2G30130_AT1G07940
AT3G15210	ERF4	AT1G78240	QUA2	Proximal Columella	0.010281589	0.010281589	6.814306793671719e-16	15.166578317524918	Columella	AT3G15210_AT1G78240
AT1G49010	AT1G49010	AT3G13580	RPL7D	Proximal Columella	-0.010281575	0.010281575	1.7564593553119524e-6	5.755361895384035	Columella	AT1G49010_AT3G13580
AT4G17500	ERF1A	AT2G17560	HMGB4	Proximal Columella	0.010281014	0.010281014	1.1163488842707385e-12	11.952200057338711	Columella	AT4G17500_AT2G17560
AT1G53170	ERF8	AT5G13000	CALS3	Proximal Columella	-0.010280818	0.010280818	7.992269655541238e-7	6.097329871636687	Columella	AT1G53170_AT5G13000
AT2G23320	WRKY15	AT3G62840	AT3G62840	Proximal Columella	0.010280229	0.010280229	4.572479307282676e-18	17.339848251243186	Columella	AT2G23320_AT3G62840
AT5G67580	TRB2	AT1G26740	AT1G26740	Proximal Columella	0.01028013	0.01028013	2.3804900257233272e-7	6.623333633883818	Columella	AT5G67580_AT1G26740
AT2G46270	GBF3	AT3G56090	FER3	Proximal Columella	-0.01027977	0.01027977	1.2865697674170043e-9	8.890566658126257	Columella	AT2G46270_AT3G56090
AT5G13080	WRKY75	AT1G15930	RPS12A	Proximal Columella	0.010279481	0.010279481	1.5074706027072867e-7	6.821751148313179	Columella	AT5G13080_AT1G15930
AT4G00220	LBD30	AT4G34870	CYP18-4	Proximal Columella	0.010278251	0.010278251	1.0396601421523264e-10	9.983108605422089	Columella	AT4G00220_AT4G34870
AT1G68150	WRKY9	AT1G14320	RPL10A	Proximal Columella	-0.01027814	0.01027814	7.746560047724805e-8	7.110891108325393	Columella	AT1G68150_AT1G14320
AT4G36780	BEH2	AT1G48440	AT1G48440	Proximal Columella	-0.01027758	0.01027758	1.0947465487771463e-7	6.960686415260663	Columella	AT4G36780_AT1G48440
AT2G44840	ERF13	AT3G53740	RPL36B	Proximal Columella	0.01027713	0.01027713	1.006065603505623e-4	3.9973736988908892	Columella	AT2G44840_AT3G53740
AT3G23690	BHLH77	AT2G43535	ATTI4	Proximal Columella	0.010276279	0.010276279	4.570285526589699e-9	8.340056666724733	Columella	AT3G23690_AT2G43535
AT2G46680	ATHB-7	AT5G08590	SRK2G	Proximal Columella	-0.010276131	0.010276131	8.2084718482538e-14	13.085737686929741	Columella	AT2G46680_AT5G08590
AT5G58900	AT5G58900	AT5G19520	MSL9	Proximal Columella	0.010275988	0.010275988	2.2467612309061775e-10	9.648443078720046	Columella	AT5G58900_AT5G19520
AT2G43000	JUB1	AT2G43060	IBH1	Proximal Columella	0.010275048	0.010275048	1.1719613871470222e-14	13.931086696871876	Columella	AT2G43000_AT2G43060
AT1G55110	IDD7	AT4G32551	LUG	Proximal Columella	-0.010274715	0.010274715	9.276925240030455e-13	12.032595943237933	Columella	AT1G55110_AT4G32551
AT2G40750	WRKY54	AT1G78660	GGH1	Proximal Columella	0.010274374	0.010274374	2.2132836128408955e-8	7.6549629314863035	Columella	AT2G40750_AT1G78660
AT4G37850	BHLH25	AT3G53600	AT3G53600	Proximal Columella	0.010273976	0.010273976	1.1413959184589508e-12	11.942563684786819	Columella	AT4G37850_AT3G53600
AT4G23750	CRF2	AT3G47370	RPS20B	Proximal Columella	0.010273798	0.010273798	1.7731226788706782e-6	5.751261215378545	Columella	AT4G23750_AT3G47370
AT5G05410	DREB2A	AT3G15210	ERF4	Proximal Columella	0.010272991	0.010272991	1.4658541101715518e-17	16.833909250909272	Columella	AT5G05410_AT3G15210
AT3G57390	AGL18	AT2G19740	RPL31A	Proximal Columella	0.01027248	0.01027248	1.3507589349024858e-12	11.869422151039544	Columella	AT3G57390_AT2G19740
AT5G67580	TRB2	AT1G07940	A1	Proximal Columella	-0.010271898	0.010271898	4.5469138308865316e-8	7.342283276084113	Columella	AT5G67580_AT1G07940
AT3G22830	HSFA6B	AT3G13520	AGP12	Proximal Columella	0.01027186	0.01027186	4.7446014656452206e-14	13.323800261327335	Columella	AT3G22830_AT3G13520
AT3G51910	HSFA7A	AT5G15200	RPS9B	Proximal Columella	0.01027174	0.01027174	7.772380581891007e-11	10.109445941915737	Columella	AT3G51910_AT5G15200
AT1G34190	NAC017	AT5G66160	RMR1	Proximal Columella	0.0102714645	0.0102714645	3.3514713842620554e-16	15.47476448437413	Columella	AT1G34190_AT5G66160
AT5G62430	CDF1	AT1G07360	AT1G07360	Proximal Columella	-0.010271188	0.010271188	9.582427426039537e-15	14.018524461255964	Columella	AT5G62430_AT1G07360
AT4G36930	SPT	AT5G35630	GLN2	Proximal Columella	0.010270961	0.010270961	8.585192930593224e-13	12.066249940718492	Columella	AT4G36930_AT5G35630
AT2G26150	HSFA2	AT3G49720	CGR2	Proximal Columella	0.01027088	0.01027088	2.617991584847104e-7	6.582031753759419	Columella	AT2G26150_AT3G49720
AT5G14750	WER	AT4G02290	AtGH9B13	Proximal Columella	0.010270878	0.010270878	1.5731794660647153e-10	9.803221730856865	Columella	AT5G14750_AT4G02290
AT3G19580	AZF2	AT3G06355	AT3G06355	Proximal Columella	-0.010270237	0.010270237	4.1827715304398086e-13	12.378535856619246	Columella	AT3G19580_AT3G06355
AT1G21340	DOF1.2	AT3G55760	AT3G55760	Proximal Columella	0.010270099	0.010270099	6.93319210788653e-15	14.159066766015108	Columella	AT1G21340_AT3G55760
AT1G28470	NAC010	AT3G56020	RPL41G	Proximal Columella	-0.010269879	0.010269879	1.242322877403082e-9	8.905765517161894	Columella	AT1G28470_AT3G56020
AT1G21340	DOF1.2	AT3G58680	MBF1B	Proximal Columella	0.010268758	0.010268758	3.1219136381557596e-9	8.505579115043995	Columella	AT1G21340_AT3G58680
AT5G47370	HAT2	AT3G25220	FKBP15-1	Proximal Columella	0.010267957	0.010267957	5.813043531554696e-4	3.2355964247740086	Columella	AT5G47370_AT3G25220
AT1G19210	ERF017	AT1G53910	RAP2-12	Proximal Columella	-0.0102676	0.0102676	2.618466231983839e-10	9.581953022433737	Columella	AT1G19210_AT1G53910
AT5G61890	ERF114	AT3G11200	AL2	Proximal Columella	0.010267326	0.010267326	1.6518960524572022e-8	7.782017284657634	Columella	AT5G61890_AT3G11200
AT5G25220	KNAT3	AT4G27520	ENODL2	Proximal Columella	0.010267197	0.010267197	4.760577743747203e-13	12.322340338099785	Columella	AT5G25220_AT4G27520
AT5G67190	ERF010	AT2G27720	AT2G27720	Proximal Columella	-0.010267031	0.010267031	3.713131662939895e-11	10.43025965096924	Columella	AT5G67190_AT2G27720
AT4G16150	AT4G16150	AT4G14320	AT4G14320	Proximal Columella	-0.010266599	0.010266599	8.719204460409526e-6	5.059523138257275	Columella	AT4G16150_AT4G14320
AT4G01680	MYB55	AT3G23990	CPN60	Proximal Columella	-0.010266154	0.010266154	9.69385466437796e-10	9.01350349574714	Columella	AT4G01680_AT3G23990
AT4G36930	SPT	AT2G12646	AT2G12646	Proximal Columella	0.010265484	0.010265484	1.013216758697749e-12	11.994297635551678	Columella	AT4G36930_AT2G12646
AT3G07340	BHLH62	AT5G03610	AT5G03610	Proximal Columella	-0.010265216	0.010265216	1.0390205061979565e-9	8.983375881085042	Columella	AT3G07340_AT5G03610
AT3G19860	BHLH121	AT4G00810	RPP1B	Proximal Columella	0.01026486	0.01026486	7.532481592843319e-11	10.123061920940545	Columella	AT3G19860_AT4G00810
AT1G01060	LHY	AT1G74050	RPL6C	Proximal Columella	0.01026478	0.01026478	3.0911603094650985e-9	8.50987847157508	Columella	AT1G01060_AT1G74050
AT3G46080	ZAT8	AT2G18230	PPA2	Proximal Columella	-0.010264728	0.010264728	4.50977526907272e-12	11.345845099326779	Columella	AT3G46080_AT2G18230
AT1G21340	DOF1.2	AT2G22770	NAI1	Proximal Columella	0.0102638155	0.0102638155	5.2498678013828494e-11	10.279851632566006	Columella	AT1G21340_AT2G22770
AT3G03660	WOX11	AT5G57420	IAA33	Proximal Columella	0.010263259	0.010263259	2.294309785372568e-11	10.639347942583582	Columella	AT3G03660_AT5G57420
AT1G05805	BHLH128	AT4G33800	AT4G33800	Proximal Columella	0.010263252	0.010263252	9.556705499736586e-15	14.019691797041363	Columella	AT1G05805_AT4G33800
AT2G26150	HSFA2	AT3G14600	RPL18AC	Proximal Columella	0.010263228	0.010263228	1.0970579631391435e-13	12.959770425837812	Columella	AT2G26150_AT3G14600
AT3G50060	MYB77	AT3G13920	EIF4A1	Proximal Columella	0.010262561	0.010262561	3.162882901064468e-9	8.499916886605597	Columella	AT3G50060_AT3G13920
AT5G47230	ERF5	AT1G14320	RPL10A	Proximal Columella	-0.010262205	0.010262205	8.826669040205018e-8	7.054203157167883	Columella	AT5G47230_AT1G14320
AT2G45420	LBD18	AT1G34030	RPS18C	Proximal Columella	0.010262027	0.010262027	1.1160715297078663e-12	11.952307970307121	Columella	AT2G45420_AT1G34030
AT4G05100	AtMYB74	AT5G01380	GT-3A	Proximal Columella	0.010261788	0.010261788	3.6531629572515885e-13	12.437330954709335	Columella	AT4G05100_AT5G01380
AT3G46590	TRP2	AT5G19510	AT5G19510	Proximal Columella	-0.010261732	0.010261732	1.8897617497228954e-9	8.723592945722462	Columella	AT3G46590_AT5G19510
AT2G35700	ERF038	AT1G29470	AT1G29470	Proximal Columella	0.010261694	0.010261694	4.363168054434533e-11	10.360198059140618	Columella	AT2G35700_AT1G29470
AT5G47220	ERF2	AT3G14990	DJ1A	Proximal Columella	0.010261611	0.010261611	1.8991646033264054e-15	14.721437392704605	Columella	AT5G47220_AT3G14990
AT3G21890	MIP1B	AT5G28060	RPS24B	Proximal Columella	0.010261388	0.010261388	1.2361846698282241e-10	9.907916646482983	Columella	AT3G21890_AT5G28060
AT2G23340	ERF008	AT5G20160	AT5G20160	Proximal Columella	0.0102607	0.0102607	5.50075738794895e-9	8.259577509276475	Columella	AT2G23340_AT5G20160
AT3G50060	MYB77	AT3G28860	ABCB19	Proximal Columella	0.0102599915	0.0102599915	2.668518276302895e-7	6.573729818428947	Columella	AT3G50060_AT3G28860
AT5G61890	ERF114	AT1G48440	AT1G48440	Proximal Columella	0.010259722	0.010259722	9.68916439642762e-12	11.013713675340199	Columella	AT5G61890_AT1G48440
AT2G46270	GBF3	AT4G17490	ERF6	Proximal Columella	-0.01025909	0.01025909	3.952221027961666e-10	9.403158775486258	Columella	AT2G46270_AT4G17490
AT1G76350	NLP5	AT2G28910	CXIP4	Proximal Columella	0.010258124	0.010258124	2.9293939426015648e-15	14.533222220809456	Columella	AT1G76350_AT2G28910
AT5G60850	DOF5.4	AT1G10530	AT1G10530	Proximal Columella	0.010257935	0.010257935	3.73408920671933e-14	13.42781531104597	Columella	AT5G60850_AT1G10530
AT4G37850	BHLH25	AT5G03380	HIPP06	Proximal Columella	-0.010256648	0.010256648	2.216426797829072e-14	13.654346607619273	Columella	AT4G37850_AT5G03380
AT5G63260	AT5G63260	AT5G49510	PFD3	Proximal Columella	0.010256393	0.010256393	5.6700361012040774e-12	11.246414175938874	Columella	AT5G63260_AT5G49510
AT4G34590	BZIP11	AT4G15000	RPL27C	Proximal Columella	0.010255816	0.010255816	1.25439238148371e-13	12.901566592326756	Columella	AT4G34590_AT4G15000
AT1G79700	AT1G79700	AT2G43535	ATTI4	Proximal Columella	0.010255415	0.010255415	3.172195616162241e-12	11.498640039387105	Columella	AT1G79700_AT2G43535
AT2G38470	WRKY33	AT5G13220	JAZ10	Proximal Columella	-0.010254323	0.010254323	2.19126046609246e-7	6.659305996577396	Columella	AT2G38470_AT5G13220
AT4G37850	BHLH25	AT5G61890	ERF114	Proximal Columella	0.010253638	0.010253638	1.2009749326307951e-14	13.92046605732127	Columella	AT4G37850_AT5G61890
AT4G36920	AP2	AT1G13440	GAPC2	Proximal Columella	-0.010253138	0.010253138	2.602190312307441e-7	6.584660944299219	Columella	AT4G36920_AT1G13440
AT4G36930	SPT	AT1G72490	AT1G72490	Proximal Columella	0.010250978000000001	0.010250978000000001	1.057017503634187e-8	7.975917820952933	Columella	AT4G36930_AT1G72490
AT4G16150	AT4G16150	AT1G51200	SAP2	Proximal Columella	-0.0102503775	0.0102503775	1.5629536585827782e-10	9.806053898577195	Columella	AT4G16150_AT1G51200
AT1G62300	WRKY6	AT1G13440	GAPC2	Proximal Columella	-0.010249867	0.010249867	4.575123631116541e-11	10.339597165731686	Columella	AT1G62300_AT1G13440
AT1G69010	BIM2	AT2G21660	RBG7	Proximal Columella	-0.010247632	0.010247632	2.118116987067532e-12	11.674050056771128	Columella	AT1G69010_AT2G21660
AT1G80840	WRKY40	AT5G62690	TUBB3	Proximal Columella	0.010246949	0.010246949	7.244008762041247e-7	6.140021033053746	Columella	AT1G80840_AT5G62690
AT2G34710	ATHB-14	AT4G39200	RPS25E	Proximal Columella	-0.010246602	0.010246602	3.436417129627377e-8	7.463894124788385	Columella	AT2G34710_AT4G39200
AT4G36240	GATA7	AT5G62690	TUBB3	Proximal Columella	-0.010246391	0.010246391	1.549493074576873e-8	7.80981036048941	Columella	AT4G36240_AT5G62690
AT1G69780	ATHB-13	AT5G09960	AT5G09960	Proximal Columella	-0.010245528	0.010245528	1.5788302621852676e-9	8.801664557869305	Columella	AT1G69780_AT5G09960
AT5G05410	DREB2A	AT5G61170	RPS19C	Proximal Columella	0.010245241	0.010245241	2.5878432571776062e-8	7.5870620319462825	Columella	AT5G05410_AT5G61170
AT5G10280	MYB92	AT1G54000	GLL22	Proximal Columella	0.010244859	0.010244859	3.01178070710121e-11	10.52117665304338	Columella	AT5G10280_AT1G54000
AT4G11880	AGL14	AT5G15200	RPS9B	Proximal Columella	-0.010244657	0.010244657	1.2348927282772933e-6	5.908370766728722	Columella	AT4G11880_AT5G15200
AT3G55370	OBP3	AT4G17390	RPL15B	Proximal Columella	0.010242367	0.010242367	1.6567720779434675e-10	9.78073723334279	Columella	AT3G55370_AT4G17390
AT2G47520	ERF071	AT2G30130	LBD12	Proximal Columella	0.010242017	0.010242017	9.081768634908855e-9	8.041829566282475	Columella	AT2G47520_AT2G30130
AT4G01280	RVE5	AT5G19510	AT5G19510	Proximal Columella	0.010241931	0.010241931	1.3485596204586414e-9	8.870129848422199	Columella	AT4G01280_AT5G19510
AT2G40340	DREB2C	AT1G43160	RAP2-6	Proximal Columella	0.010241668	0.010241668	3.764983904368252e-10	9.424236876105775	Columella	AT2G40340_AT1G43160
AT3G07220	FHA2	AT3G45970	EXLA1	Proximal Columella	0.010240585	0.010240585	1.5987463124458631e-15	14.79622044422479	Columella	AT3G07220_AT3G45970
AT4G22070	WRKY31	AT5G17920	MS1	Proximal Columella	-0.010240527	0.010240527	2.086659478878936e-10	9.680548417494181	Columella	AT4G22070_AT5G17920
AT5G65210	TGA1	AT1G51070	bHLH115	Proximal Columella	0.010240078	0.010240078	4.4893231927717645e-12	11.347819127994457	Columella	AT5G65210_AT1G51070
AT4G26640	WRKY20	AT4G31985	RPL39A	Proximal Columella	0.0102399	0.0102399	6.255260260535903e-11	10.203754616048391	Columella	AT4G26640_AT4G31985
AT5G18090	AT5G18090	AT1G72370	RPSAA	Proximal Columella	0.010239534	0.010239534	1.2092274683149333e-6	5.917491996126944	Columella	AT5G18090_AT1G72370
AT1G34190	NAC017	AT3G53020	RPL24B	Proximal Columella	0.010239521	0.010239521	3.8925524499285005e-11	10.409765526849487	Columella	AT1G34190_AT3G53020
AT5G52020	ERF025	AT3G48360	BT2	Proximal Columella	-0.010239442	0.010239442	2.1168530389971905e-15	14.674309291516726	Columella	AT5G52020_AT3G48360
AT3G01470	HAT5	AT1G27400	RPL17A	Proximal Columella	-0.010239377	0.010239377	8.942411878269382e-13	12.048545330851335	Columella	AT3G01470_AT1G27400
AT3G10480	ANAC050	AT2G34020	AT2G34020	Proximal Columella	-0.010238759	0.010238759	5.8394252412900306e-8	7.233629897206129	Columella	AT3G10480_AT2G34020
AT1G22985	ERF069	AT4G17490	ERF6	Proximal Columella	0.010238066	0.010238066	1.1100488484725466e-10	9.954657909361732	Columella	AT1G22985_AT4G17490
AT5G62430	CDF1	AT5G11650	AT5G11650	Proximal Columella	-0.010237797	0.010237797	1.6963128511654814e-10	9.770494047713244	Columella	AT5G62430_AT5G11650
AT1G69780	ATHB-13	AT4G04340	OSCA1	Proximal Columella	0.01023665	0.01023665	5.192755731209048e-11	10.284602106267469	Columella	AT1G69780_AT4G04340
AT1G19000	AT1G19000	AT2G37120	S1FA2	Proximal Columella	0.010236276	0.010236276	3.057175505907653e-14	13.514679628640826	Columella	AT1G19000_AT2G37120
AT1G32150	BZIP68	AT5G22650	HDT2	Proximal Columella	0.010233735	0.010233735	4.616699058483192e-13	12.33566843419909	Columella	AT1G32150_AT5G22650
AT3G08500	MYB83	AT1G33120	RPL9B	Proximal Columella	0.010233367	0.010233367	1.1617367201121679e-8	7.934892283269123	Columella	AT3G08500_AT1G33120
AT1G29280	WRKY65	AT5G14520	PES	Proximal Columella	-0.0102323815	0.0102323815	1.0141769989876176e-11	10.993886243251792	Columella	AT1G29280_AT5G14520
AT3G15500	NAC055	AT5G58590	RANBP1C	Proximal Columella	-0.010232339	0.010232339	2.38742021978765e-13	12.622071132282393	Columella	AT3G15500_AT5G58590
AT4G27410	RD26	AT3G55280	RPL23AB	Proximal Columella	-0.010232263	0.010232263	6.383644446139236e-11	10.194931310156692	Columella	AT4G27410_AT3G55280
AT5G02030	BLH9	AT5G43580	AT5G43580	Proximal Columella	-0.010231628	0.010231628	4.070100229110687e-9	8.390394895832832	Columella	AT5G02030_AT5G43580
AT2G18160	BZIP2	AT4G39800	IPS1	Proximal Columella	-0.010231549	0.010231549	4.053425727731088e-12	11.392177780296159	Columella	AT2G18160_AT4G39800
AT2G20110	AT2G20110	AT4G09800	RPS18C	Proximal Columella	-0.010230918	0.010230918	2.8009039364157275e-12	11.55270178607111	Columella	AT2G20110_AT4G09800
AT5G47230	ERF5	AT3G58680	MBF1B	Proximal Columella	-0.010229397	0.010229397	1.4571676712854205e-10	9.836490472578417	Columella	AT5G47230_AT3G58680
AT3G51880	HMGB1	AT3G60245	RPL37AC	Proximal Columella	0.010229276	0.010229276	1.0468786212447921e-9	8.980103669017833	Columella	AT3G51880_AT3G60245
AT4G01680	MYB55	AT5G22650	HDT2	Proximal Columella	-0.010227353	0.010227353	1.8963430410694067e-7	6.722083097711207	Columella	AT4G01680_AT5G22650
AT1G29280	WRKY65	AT2G22670	IAA8	Proximal Columella	0.010226735	0.010226735	1.1072077803402405e-7	6.955770871092735	Columella	AT1G29280_AT2G22670
AT3G44750	HDT1	AT5G49510	PFD3	Proximal Columella	0.010226571	0.010226571	1.353370663477944e-10	9.868583241793539	Columella	AT3G44750_AT5G49510
AT5G63790	ANAC102	AT2G17560	HMGB4	Proximal Columella	0.010225915	0.010225915	1.9504686685675333e-17	16.70986102160316	Columella	AT5G63790_AT2G17560
AT1G20980	SPL14	AT5G27700	RPS21C	Proximal Columella	0.010225865	0.010225865	3.704853701632727e-5	4.43122893689601	Columella	AT1G20980_AT5G27700
AT1G19700	BLH10	AT1G26680	AT1G26680	Proximal Columella	-0.010224859	0.010224859	8.465788928984245e-10	9.072332563657916	Columella	AT1G19700_AT1G26680
AT1G34190	NAC017	AT2G14890	AGP9	Proximal Columella	0.0102237165	0.0102237165	1.3536192100478826e-13	12.868503490919567	Columella	AT1G34190_AT2G14890
AT2G38250	GT-3B	AT3G28860	ABCB19	Proximal Columella	-0.01022359	0.01022359	1.022061929633198e-8	7.990522788268718	Columella	AT2G38250_AT3G28860
AT2G47520	ERF071	AT2G25210	AT2G25210	Proximal Columella	0.010222721	0.010222721	4.2179131935061106e-8	7.37490236247449	Columella	AT2G47520_AT2G25210
AT2G30130	LBD12	AT5G62390	BAG7	Proximal Columella	0.010222516	0.010222516	5.707843613606648e-15	14.2435279344148	Columella	AT2G30130_AT5G62390
AT5G11260	HY5	AT3G53600	AT3G53600	Proximal Columella	0.010221968	0.010221968	3.56262051605125e-14	13.448230435454798	Columella	AT5G11260_AT3G53600
AT1G17520	AT1G17520	AT1G25260	AT1G25260	Proximal Columella	0.010221163	0.010221163	1.7108207806499944e-9	8.766795483183282	Columella	AT1G17520_AT1G25260
AT5G05790	AT5G05790	AT1G52300	RPL37B	Proximal Columella	-0.010221014	0.010221014	5.934766922542068e-14	13.226596332520934	Columella	AT5G05790_AT1G52300
AT1G43160	RAP2-6	AT1G69295	PDCB4	Proximal Columella	0.010220062	0.010220062	4.09462004102396e-15	14.387786392253409	Columella	AT1G43160_AT1G69295
AT1G79580	SMB	AT1G74840	AT1G74840	Proximal Columella	0.010219988	0.010219988	5.634400855654558e-12	11.249152258662647	Columella	AT1G79580_AT1G74840
AT1G74840	AT1G74840	AT4G21850	MSRB9	Proximal Columella	0.010219721	0.010219721	1.4321890895228207e-9	8.843999639070768	Columella	AT1G74840_AT4G21850
AT3G61630	CRF6	AT1G25260	AT1G25260	Proximal Columella	-0.010219689	0.010219689	2.1681221352358614e-8	7.663916256651665	Columella	AT3G61630_AT1G25260
AT3G13445	TBP1	AT3G56020	RPL41G	Proximal Columella	0.010219092	0.010219092	1.1064408367273248e-8	7.956071803580194	Columella	AT3G13445_AT3G56020
AT4G36990	HSFB1	AT4G09800	RPS18C	Proximal Columella	0.010218523	0.010218523	1.487208934137552e-4	3.8276280142831016	Columella	AT4G36990_AT4G09800
AT5G47370	HAT2	AT4G13690	AT4G13690	Proximal Columella	0.0102180885	0.0102180885	1.6261868369397556e-10	9.788829558624824	Columella	AT5G47370_AT4G13690
AT1G74840	AT1G74840	AT5G63500	AT5G63500	Proximal Columella	-0.010217533000000001	0.010217533000000001	6.645509231159436e-13	12.177471734388822	Columella	AT1G74840_AT5G63500
AT5G59340	WOX2	AT1G56045	RPL41G	Proximal Columella	-0.010217273	0.010217273	5.38848275360238e-10	9.268533502809154	Columella	AT5G59340_AT1G56045
AT1G51600	GATA28	AT3G13920	EIF4A1	Proximal Columella	-0.010216927	0.010216927	1.4765914150095407e-7	6.830739660920206	Columella	AT1G51600_AT3G13920
AT1G43160	RAP2-6	AT4G31800	WRKY18	Proximal Columella	0.010216322	0.010216322	1.8771825125745152e-14	13.726493500233977	Columella	AT1G43160_AT4G31800
AT4G01250	WRKY22	AT5G62890	NAT6	Proximal Columella	0.010214921	0.010214921	4.3002623712253986e-10	9.366505046071754	Columella	AT4G01250_AT5G62890
AT1G34370	STOP1	AT1G19000	AT1G19000	Proximal Columella	0.010214887	0.010214887	1.264002901950897e-10	9.898251928980995	Columella	AT1G34370_AT1G19000
AT2G40970	MYBC1	AT2G27710	RPP2B	Proximal Columella	0.010214854	0.010214854	4.388520361483919e-10	9.357681882300078	Columella	AT2G40970_AT2G27710
AT3G20310	ERF7	AT3G18000	NMT1	Proximal Columella	0.010214739	0.010214739	8.051065440810699e-10	9.094146643303343	Columella	AT3G20310_AT3G18000
AT5G08130	BIM1	AT2G25210	AT2G25210	Proximal Columella	-0.010213955	0.010213955	8.535735477580663e-17	16.068759052159866	Columella	AT5G08130_AT2G25210
AT2G24570	WRKY17	AT1G17880	BTF3	Proximal Columella	0.010213749	0.010213749	4.0114014247459784e-8	7.396703875582857	Columella	AT2G24570_AT1G17880
AT3G15210	ERF4	AT3G20500	PAP18	Proximal Columella	0.010213609	0.010213609	2.5141104333278354e-12	11.599615649668543	Columella	AT3G15210_AT3G20500
AT5G09410	EICBP.B	AT3G13920	EIF4A1	Proximal Columella	0.0102123935	0.0102123935	1.1785725097766745e-7	6.92864369304872	Columella	AT5G09410_AT3G13920
AT1G71520	ERF020	AT5G02450	RPL36C	Proximal Columella	-0.0102121495	0.0102121495	1.259912069950166e-9	8.899659763507811	Columella	AT1G71520_AT5G02450
AT3G57230	AGL16	AT5G20020	RAN2	Proximal Columella	-0.010211905	0.010211905	3.3750059947465216e-9	8.47172545143058	Columella	AT3G57230_AT5G20020
AT5G22570	WRKY38	AT3G06355	AT3G06355	Proximal Columella	0.010211429	0.010211429	5.932614510125569e-11	10.226753870365457	Columella	AT5G22570_AT3G06355
AT2G37120	S1FA2	AT1G20693	HMGB2	Proximal Columella	0.010210819	0.010210819	1.9330730335360427e-14	13.713751737558349	Columella	AT2G37120_AT1G20693
AT1G53910	RAP2-12	AT1G07360	AT1G07360	Proximal Columella	0.010210301	0.010210301	4.51666371614826e-9	8.345182243212768	Columella	AT1G53910_AT1G07360
AT3G10500	NAC053	AT4G18100	RPL32A	Proximal Columella	-0.010210008	0.010210008	5.178268832654335e-10	9.285815406680667	Columella	AT3G10500_AT4G18100
AT4G32730	PC-MYB1	AT3G23990	CPN60	Proximal Columella	0.010209042	0.010209042	1.0031191227943953e-10	9.998647490408931	Columella	AT4G32730_AT3G23990
AT4G01250	WRKY22	AT1G17880	BTF3	Proximal Columella	0.010208527	0.010208527	5.234020573483895e-6	5.28116457460157	Columella	AT4G01250_AT1G17880
AT5G66730	ENY	AT3G17840	RLK902	Proximal Columella	0.010208112	0.010208112	1.8599851607466139e-13	12.730490520637765	Columella	AT5G66730_AT3G17840
AT3G20770	EIN3	AT1G50600	SCL5	Proximal Columella	0.010207247	0.010207247	4.315136917242357e-7	6.365005419772766	Columella	AT3G20770_AT1G50600
AT3G22780	TSO1	AT2G34880	JMJ15	Proximal Columella	-0.010206881	0.010206881	3.759865663339929e-10	9.424827671751174	Columella	AT3G22780_AT2G34880
AT3G04060	anac046	AT1G78660	GGH1	Proximal Columella	-0.0102065345	0.0102065345	4.982072355110106e-7	6.302589969453693	Columella	AT3G04060_AT1G78660
AT5G64750	ABR1	AT1G74270	RPL35AC	Proximal Columella	0.01020642	0.01020642	3.970338468793816e-12	11.401172468334202	Columella	AT5G64750_AT1G74270
AT3G16770	RAP2-3	AT3G47370	RPS20B	Proximal Columella	0.010206032	0.010206032	5.7800360345373295e-6	5.238069454044534	Columella	AT3G16770_AT3G47370
AT2G48100	AT2G48100	AT1G66280	BGLU22	Proximal Columella	-0.010204799	0.010204799	1.1211768739942357e-9	8.950325868814241	Columella	AT2G48100_AT1G66280
AT1G51700	DOF1.7	AT4G24190	HSP90-7	Proximal Columella	-0.010204736	0.010204736	2.2292559172227463e-12	11.651840071915537	Columella	AT1G51700_AT4G24190
AT3G51910	HSFA7A	AT4G35720	AT4G35720	Proximal Columella	-0.010204543	0.010204543	6.425645187443442e-13	12.192083259081686	Columella	AT3G51910_AT4G35720
AT5G48560	BHLH78	AT1G72370	RPSAA	Proximal Columella	-0.010204528	0.010204528	0.0021330826650772304	2.670992313659231	Columella	AT5G48560_AT1G72370
AT2G43000	JUB1	AT2G19740	RPL31A	Proximal Columella	-0.010204107	0.010204107	9.287887218432307e-14	13.032083066817059	Columella	AT2G43000_AT2G19740
AT3G57390	AGL18	AT1G08880	HTA5	Proximal Columella	0.010203869	0.010203869	6.223572841086546e-8	7.205960223075767	Columella	AT3G57390_AT1G08880
AT1G49480	REM19	AT5G09960	AT5G09960	Proximal Columella	-0.010203449	0.010203449	8.059162879682315e-7	6.093710066832089	Columella	AT1G49480_AT5G09960
AT5G67190	ERF010	AT3G15480	AT3G15480	Proximal Columella	0.010203246	0.010203246	8.423801106875625e-9	8.074491895764417	Columella	AT5G67190_AT3G15480
AT4G12020	WRKY19	AT5G62700	TUBB3	Proximal Columella	0.010202854	0.010202854	2.1031763265086008e-5	4.677124315321504	Columella	AT4G12020_AT5G62700
AT4G30935	WRKY32	AT1G17880	BTF3	Proximal Columella	0.0102028465	0.0102028465	3.023437926583945e-11	10.519498943353327	Columella	AT4G30935_AT1G17880
AT4G34000	ABF3	AT3G18740	RPL30C	Proximal Columella	-0.010202231	0.010202231	1.3091325118769323e-5	4.883016391444475	Columella	AT4G34000_AT3G18740
AT1G13260	RAV1	AT5G03610	AT5G03610	Proximal Columella	-0.010201909	0.010201909	1.1916075727359136e-14	13.923866745481357	Columella	AT1G13260_AT5G03610
AT3G48430	REF6	AT2G46850	AT2G46850	Proximal Columella	0.010201829	0.010201829	9.746766975417935e-10	9.011139416873682	Columella	AT3G48430_AT2G46850
AT4G23750	CRF2	AT2G01420	PIN4	Proximal Columella	-0.010201825	0.010201825	4.213936817904446e-10	9.375311980318132	Columella	AT4G23750_AT2G01420
AT5G49300	GATA16	AT5G62700	TUBB3	Proximal Columella	0.010201792	0.010201792	4.829333692852523e-10	9.316112785082657	Columella	AT5G49300_AT5G62700
AT4G22950	AGL19	AT4G39200	RPS25E	Proximal Columella	-0.010201602	0.010201602	1.276173405889179e-7	6.894090309859311	Columella	AT4G22950_AT4G39200
AT1G42990	BZIP60	AT2G04390	RPS17A	Proximal Columella	-0.010198733	0.010198733	2.0539011724419157e-7	6.687420457182614	Columella	AT1G42990_AT2G04390
AT1G20693	HMGB2	AT3G23390	RPL36AB	Proximal Columella	0.010198601	0.010198601	1.8282836033657454e-12	11.737956435613437	Columella	AT1G20693_AT3G23390
AT5G48560	BHLH78	AT4G34870	CYP18-4	Proximal Columella	-0.01019851	0.01019851	4.966517129918689e-12	11.303948062272925	Columella	AT5G48560_AT4G34870
AT4G37260	MYB73	AT3G56510	AT3G56510	Proximal Columella	0.010198429	0.010198429	5.564671255984045e-6	5.254560487381252	Columella	AT4G37260_AT3G56510
AT1G68670	HHO2	AT1G49475	AT1G49475	Proximal Columella	-0.010198323	0.010198323	1.673417664319182e-10	9.776395650985625	Columella	AT1G68670_AT1G49475
AT5G57150	AT5G57150	AT3G24830	RPL13AB	Proximal Columella	-0.010198191	0.010198191	2.4659234414147007e-9	8.608020410906251	Columella	AT5G57150_AT3G24830
AT1G77450	NAC032	AT3G25520	ATL5	Proximal Columella	0.010197497	0.010197497	2.665290770541322e-10	9.574255404591229	Columella	AT1G77450_AT3G25520
AT5G62020	HSFB2A	AT1G43170	ARP1	Proximal Columella	0.010197029	0.010197029	8.380036419335735e-6	5.076754093937483	Columella	AT5G62020_AT1G43170
AT4G01550	NAC69	AT2G27720	AT2G27720	Proximal Columella	-0.010196898	0.010196898	7.565607620740852e-11	10.121156186512211	Columella	AT4G01550_AT2G27720
AT1G09530	PIF3	AT3G56340	RPS26C	Proximal Columella	0.010196549	0.010196549	1.0621930600148324e-9	8.973796540430635	Columella	AT1G09530_AT3G56340
AT3G24120	AT3G24120	AT3G49010	RPL13B	Proximal Columella	0.010196445	0.010196445	4.558302401138973e-6	5.341196866784082	Columella	AT3G24120_AT3G49010
AT4G36990	HSFB1	AT5G45110	NPR3	Proximal Columella	0.010195117	0.010195117	5.858426590245414e-9	8.232219007689544	Columella	AT4G36990_AT5G45110
AT3G07340	BHLH62	AT3G53600	AT3G53600	Proximal Columella	0.010194591	0.010194591	4.968155665018426e-10	9.30380480506187	Columella	AT3G07340_AT3G53600
AT1G69010	BIM2	AT1G25260	AT1G25260	Proximal Columella	0.010193604	0.010193604	2.343834656113245e-12	11.630073028520155	Columella	AT1G69010_AT1G25260
AT5G66730	ENY	AT4G02290	AtGH9B13	Proximal Columella	0.010193189	0.010193189	7.430880625901278e-8	7.128959715404066	Columella	AT5G66730_AT4G02290
AT4G00730	ANL2	AT2G28870	SMR10	Proximal Columella	-0.010193052	0.010193052	4.0803940460193043e-13	12.38929789481493	Columella	AT4G00730_AT2G28870
AT2G37120	S1FA2	AT1G20696	HMGB3	Proximal Columella	0.010192786	0.010192786	4.2511633448225764e-11	10.37149220757294	Columella	AT2G37120_AT1G20696
AT2G01570	RGA	AT5G15580	LNG1	Proximal Columella	0.010192318	0.010192318	1.9359081748696185e-11	10.713115246249316	Columella	AT2G01570_AT5G15580
AT5G66730	ENY	AT1G47270	TULP6	Proximal Columella	0.010192246	0.010192246	1.4883617062739618e-6	5.827291512372522	Columella	AT5G66730_AT1G47270
AT1G70000	AT1G70000	AT1G22190	RAP2-13	Proximal Columella	0.010192176	0.010192176	1.058321397808099e-12	11.975382422945504	Columella	AT1G70000_AT1G22190
AT2G27300	NTL8	AT4G17390	RPL15B	Proximal Columella	-0.01019201	0.01019201	6.566961413822486e-7	6.182635535534121	Columella	AT2G27300_AT4G17390
AT4G06746	RAP2-9	AT4G27410	RD26	Proximal Columella	0.010191973	0.010191973	6.241189223437476e-15	14.204732650066296	Columella	AT4G06746_AT4G27410
AT3G15210	ERF4	AT4G30080	ARF16	Proximal Columella	0.010191352	0.010191352	1.356123239414505e-13	12.867700841615232	Columella	AT3G15210_AT4G30080
AT5G61890	ERF114	AT1G66280	BGLU22	Proximal Columella	0.010190419	0.010190419	4.259098434273839e-9	8.370682322601068	Columella	AT5G61890_AT1G66280
AT5G60850	DOF5.4	AT3G18370	SYTF	Proximal Columella	0.010189593	0.010189593	4.283568504573206e-15	14.368194283293255	Columella	AT5G60850_AT3G18370
AT4G34410	ERF109	AT2G37600	RPL36A	Proximal Columella	-0.010188973	0.010188973	7.115281877897616e-10	9.147807890296404	Columella	AT4G34410_AT2G37600
AT5G48560	BHLH78	AT3G49530	NAC062	Proximal Columella	0.010188869	0.010188869	4.797488216592965e-15	14.318986083288674	Columella	AT5G48560_AT3G49530
AT4G17490	ERF6	AT3G06700	RPL29A	Proximal Columella	0.01018851	0.01018851	5.840419659872905e-7	6.2335559457953105	Columella	AT4G17490_AT3G06700
AT3G44750	HDT1	AT3G01790	AT3G01790	Proximal Columella	0.010188507	0.010188507	5.252164666599945e-16	15.279661666307874	Columella	AT3G44750_AT3G01790
AT1G53170	ERF8	AT1G43160	RAP2-6	Proximal Columella	0.010188448	0.010188448	1.92858412707453e-13	12.714761411956163	Columella	AT1G53170_AT1G43160
AT1G20910	ARID6	AT4G31985	RPL39A	Proximal Columella	0.010187362	0.010187362	1.1389341909979693e-8	7.943501369259033	Columella	AT1G20910_AT4G31985
AT2G18160	BZIP2	AT2G17500	PILS5	Proximal Columella	0.010186579	0.010186579	5.582374756140703e-14	13.253181011799228	Columella	AT2G18160_AT2G17500
AT5G52020	ERF025	AT4G31985	RPL39A	Proximal Columella	0.010185987	0.010185987	6.435927237898273e-7	6.191388874510531	Columella	AT5G52020_AT4G31985
AT2G16720	MYB7	AT1G52300	RPL37B	Proximal Columella	0.010185802	0.010185802	3.119283598953905e-7	6.505945138272158	Columella	AT2G16720_AT1G52300
AT5G13330	ERF113	AT5G08130	BIM1	Proximal Columella	0.010185751	0.010185751	7.867434240066106e-11	10.10416687844916	Columella	AT5G13330_AT5G08130
AT5G10030	TGA4	AT2G27710	RPP2B	Proximal Columella	-0.010185595	0.010185595	1.426564466822031e-10	9.845708597682014	Columella	AT5G10030_AT2G27710
AT2G30130	LBD12	AT3G06700	RPL29A	Proximal Columella	0.010185306	0.010185306	2.2379659771635971e-7	6.650146520150128	Columella	AT2G30130_AT3G06700
AT3G49530	NAC062	AT1G08660	SIA1	Proximal Columella	0.010185048	0.010185048	5.616711828946793e-12	11.25051785746776	Columella	AT3G49530_AT1G08660
AT2G23340	ERF008	AT3G03920	AT3G03920	Proximal Columella	0.010184385	0.010184385	1.5798543386481461e-12	11.80138295281615	Columella	AT2G23340_AT3G03920
AT1G69690	TCP15	AT5G38480	GRF3	Proximal Columella	0.01018397	0.01018397	5.290056276229883e-9	8.276539707865362	Columella	AT1G69690_AT5G38480
AT3G10480	ANAC050	AT5G07550	GRP19	Proximal Columella	-0.010183779	0.010183779	6.653740793672155e-11	10.17693412172246	Columella	AT3G10480_AT5G07550
AT3G01470	HAT5	AT3G15950	NAI2	Proximal Columella	-0.010183601	0.010183601	8.899905330026337e-9	8.050614613002933	Columella	AT3G01470_AT3G15950
AT3G22780	TSO1	AT4G17190	FPS2	Proximal Columella	0.010183517	0.010183517	7.245937802194959e-16	15.139905398189896	Columella	AT3G22780_AT4G17190
AT3G19860	BHLH121	AT3G53870	RPS3B	Proximal Columella	0.010183059	0.010183059	1.0878020218898569e-8	7.9634501383000424	Columella	AT3G19860_AT3G53870
AT4G34000	ABF3	AT4G24190	HSP90-7	Proximal Columella	0.010182415	0.010182415	1.1681618373495754e-10	9.93249698582036	Columella	AT4G34000_AT4G24190
AT5G15130	WRKY72	AT3G56020	RPL41G	Proximal Columella	-0.01018066	0.01018066	3.814443321105963e-8	7.418568833911564	Columella	AT5G15130_AT3G56020
AT1G72010	TCP22	AT5G02380	MT2B	Proximal Columella	-0.010180361	0.010180361	1.5405405049125547e-8	7.812326878438405	Columella	AT1G72010_AT5G02380
AT1G21340	DOF1.2	AT5G27700	RPS21C	Proximal Columella	0.010180315	0.010180315	2.838663192131075e-4	3.54688613353131	Columella	AT1G21340_AT5G27700
AT1G69010	BIM2	AT4G31985	RPL39A	Proximal Columella	0.010180148	0.010180148	6.353501852194531e-8	7.196986839134945	Columella	AT1G69010_AT4G31985
AT1G71520	ERF020	AT2G43500	AT2G43500	Proximal Columella	0.010178439	0.010178439	2.8424739638706617e-13	12.54630350461704	Columella	AT1G71520_AT2G43500
AT1G55110	IDD7	AT2G28900	OEP161	Proximal Columella	-0.010178076	0.010178076	6.693534893595767e-11	10.174344468279786	Columella	AT1G55110_AT2G28900
AT3G57390	AGL18	AT2G35605	AT2G35605	Proximal Columella	0.010177825	0.010177825	6.000473581720761e-13	12.221814471981101	Columella	AT3G57390_AT2G35605
AT3G57390	AGL18	AT2G38120	AUX1	Proximal Columella	0.010177716	0.010177716	5.859373068385466e-7	6.232148849426673	Columella	AT3G57390_AT2G38120
AT2G20880	ERF053	AT3G02080	RPS19A	Proximal Columella	0.010177407	0.010177407	2.78367965967705e-12	11.555380743931886	Columella	AT2G20880_AT3G02080
AT2G30130	LBD12	AT5G47990	CYP705A5	Proximal Columella	-0.010177329	0.010177329	5.821351010460349e-11	10.234976213237019	Columella	AT2G30130_AT5G47990
AT4G01250	WRKY22	AT5G13220	JAZ10	Proximal Columella	0.01017581	0.01017581	5.914195134998024e-10	9.228104350311291	Columella	AT4G01250_AT5G13220
AT5G17810	WOX12	AT4G37940	AGL21	Proximal Columella	0.01017551	0.01017551	3.982188688463353e-15	14.39987816560018	Columella	AT5G17810_AT4G37940
AT5G52020	ERF025	AT4G37610	BT5	Proximal Columella	-0.010175506	0.010175506	1.2137075545219272e-10	9.91588594485674	Columella	AT5G52020_AT4G37610
AT2G45420	LBD18	AT2G25210	AT2G25210	Proximal Columella	0.010175297	0.010175297	5.5693775059414784e-12	11.25419334357716	Columella	AT2G45420_AT2G25210
AT2G23290	AtMYB70	AT4G24190	HSP90-7	Proximal Columella	0.010174527	0.010174527	1.425347669178724e-9	8.84607919011891	Columella	AT2G23290_AT4G24190
AT4G37790	HAT22	AT1G29470	AT1G29470	Proximal Columella	-0.010174474	0.010174474	4.670056550430394e-8	7.330677860463616	Columella	AT4G37790_AT1G29470
AT2G23320	WRKY15	AT2G07340	PFD1	Proximal Columella	0.010173301	0.010173301	3.512108510249166e-10	9.454432074578452	Columella	AT2G23320_AT2G07340
AT3G45610	DOF3.2	AT5G23900	RPL13D	Proximal Columella	-0.010173026	0.010173026	1.1615413762834091e-8	7.934965315203815	Columella	AT3G45610_AT5G23900
AT1G10480	ZFP5	AT2G30340	LBD13	Proximal Columella	0.010172295	0.010172295	4.961143884237735e-11	10.304418177272558	Columella	AT1G10480_AT2G30340
AT4G17500	ERF1A	AT2G21660	RBG7	Proximal Columella	-0.010172035	0.010172035	3.445336780174149e-10	9.462768319584367	Columella	AT4G17500_AT2G21660
AT4G17490	ERF6	AT5G10360	RPS6B	Proximal Columella	0.01017137	0.01017137	1.1688584563479862e-5	4.932238076818349	Columella	AT4G17490_AT5G10360
AT2G38250	GT-3B	AT1G65690	NHL6	Proximal Columella	0.010171216	0.010171216	6.8241484121876255e-18	17.165951536662742	Columella	AT2G38250_AT1G65690
AT4G01540	NAC68	AT1G19020	AT1G19020	Proximal Columella	0.010170433	0.010170433	4.532129833717422e-13	12.343697657224489	Columella	AT4G01540_AT1G19020
AT1G06180	ATMYB13	AT3G48930	RPS11A	Proximal Columella	-0.010169733	0.010169733	3.065952179339531e-12	11.513434623262116	Columella	AT1G06180_AT3G48930
AT4G31800	WRKY18	AT3G20840	PLT1	Proximal Columella	-0.0101691205	0.0101691205	6.901732793262872e-10	9.16104185881704	Columella	AT4G31800_AT3G20840
AT4G36240	GATA7	AT2G21660	RBG7	Proximal Columella	-0.010169062	0.010169062	1.379336149482432e-10	9.86032988170307	Columella	AT4G36240_AT2G21660
AT4G34410	ERF109	AT5G60390	A1	Proximal Columella	0.010168778	0.010168778	1.3946594342350165e-18	17.855531831021032	Columella	AT4G34410_AT5G60390
AT3G10500	NAC053	AT3G51750	AT3G51750	Proximal Columella	-0.010168659	0.010168659	6.376252586748052e-12	11.195434487274099	Columella	AT3G10500_AT3G51750
AT3G09370	MYB3R-3	AT3G61110	RPS27B	Proximal Columella	-0.01016856	0.01016856	1.327636345733407e-7	6.876920866736924	Columella	AT3G09370_AT3G61110
AT1G80840	WRKY40	AT1G15170	DTX12	Proximal Columella	0.010168229	0.010168229	8.216760051210332e-16	15.085299395265253	Columella	AT1G80840_AT1G15170
AT5G47370	HAT2	AT4G17460	HAT1	Proximal Columella	0.010167859	0.010167859	1.5838919286542553e-12	11.80027445430605	Columella	AT5G47370_AT4G17460
AT4G36240	GATA7	AT5G02450	RPL36C	Proximal Columella	-0.0101677	0.0101677	2.0315193312697457e-10	9.692179040714466	Columella	AT4G36240_AT5G02450
AT3G01220	ATHB-20	AT4G09030	AGP10	Proximal Columella	0.010167287	0.010167287	7.86505367496107e-12	11.104298309193286	Columella	AT3G01220_AT4G09030
AT1G30650	WRKY14	AT1G72490	AT1G72490	Proximal Columella	-0.010166892	0.010166892	1.0605294026194054e-9	8.974477286394617	Columella	AT1G30650_AT1G72490
AT2G22430	ATHB-6	AT3G56340	RPS26C	Proximal Columella	0.010166813	0.010166813	2.1602694409835798e-7	6.6654920778145454	Columella	AT2G22430_AT3G56340
AT1G55520	TBP2	AT5G02450	RPL36C	Proximal Columella	0.010166104	0.010166104	3.8268077427085095e-11	10.417163356008627	Columella	AT1G55520_AT5G02450
AT1G13260	RAV1	AT4G29390	RPS30A	Proximal Columella	0.010165317	0.010165317	2.989053271535347e-11	10.524466344804253	Columella	AT1G13260_AT4G29390
AT4G02020	EZA1	AT4G09800	RPS18C	Proximal Columella	0.0101634255	0.0101634255	2.565354730010459e-8	7.590852573384791	Columella	AT4G02020_AT4G09800
AT1G01720	NAC002	AT1G01100	RPP1A	Proximal Columella	0.010163054	0.010163054	4.0537878194479675e-16	15.392138986588858	Columella	AT1G01720_AT1G01100
AT4G11660	HSFB2B	AT3G25220	FKBP15-1	Proximal Columella	-0.010162745	0.010162745	3.0923318859629952e-9	8.509713901394292	Columella	AT4G11660_AT3G25220
AT4G36240	GATA7	AT4G31985	RPL39A	Proximal Columella	-0.01016245	0.01016245	5.555700360740023e-9	8.255261185394167	Columella	AT4G36240_AT4G31985
AT4G01280	RVE5	AT1G21340	DOF1.2	Proximal Columella	0.0101619195	0.0101619195	1.688163781225983e-7	6.772585421553857	Columella	AT4G01280_AT1G21340
AT5G65210	TGA1	AT1G78520	AT1G78520	Proximal Columella	0.010161357	0.010161357	8.005477284721521e-11	10.096612770435291	Columella	AT5G65210_AT1G78520
AT2G47260	WRKY23	AT3G60770	RPS13A	Proximal Columella	-0.010160911	0.010160911	2.3196072475566344e-6	5.634585542979118	Columella	AT2G47260_AT3G60770
AT5G11260	HY5	AT5G57420	IAA33	Proximal Columella	0.010159013	0.010159013	7.702963225985923e-10	9.113342175459518	Columella	AT5G11260_AT5G57420
AT4G36990	HSFB1	AT2G26150	HSFA2	Proximal Columella	0.010158962	0.010158962	2.7208207139910142e-14	13.565300074717737	Columella	AT4G36990_AT2G26150
AT2G47070	SPL1	AT1G04610	YUC3	Proximal Columella	0.010158924	0.010158924	1.213911683141573e-7	6.915812908746345	Columella	AT2G47070_AT1G04610
AT4G17460	HAT1	AT1G16920	RABA1B	Proximal Columella	0.010158214	0.010158214	7.866952386577886e-13	12.104193478318102	Columella	AT4G17460_AT1G16920
AT3G51880	HMGB1	AT2G34480	AT2G34480	Proximal Columella	0.010157818	0.010157818	2.3513242608924517e-13	12.62868747508366	Columella	AT3G51880_AT2G34480
AT3G62420	BZIP53	AT3G23390	RPL36AB	Proximal Columella	0.010157699	0.010157699	5.760983028232883e-13	12.239503404196432	Columella	AT3G62420_AT3G23390
AT3G01470	HAT5	AT3G09500	RPL35A	Proximal Columella	-0.010156626	0.010156626	1.5465948385586558e-8	7.810623443523827	Columella	AT3G01470_AT3G09500
AT3G15210	ERF4	AT1G48920	NUCL1	Proximal Columella	0.010156539	0.010156539	4.3517725941045446e-8	7.361333807176129	Columella	AT3G15210_AT1G48920
AT5G57150	AT5G57150	AT2G17360	RPS4A	Proximal Columella	-0.010155261	0.010155261	1.707599963830687e-13	12.767613863067044	Columella	AT5G57150_AT2G17360
AT2G20110	AT2G20110	AT5G35530	RPS3C	Proximal Columella	-0.010155165	0.010155165	5.1592739278393317e-8	7.28741141296972	Columella	AT2G20110_AT5G35530
AT5G03150	JKD	AT1G70600	RPL27AC	Proximal Columella	-0.01015493	0.01015493	5.265806356817035e-15	14.278535115551277	Columella	AT5G03150_AT1G70600
AT4G09960	STK	AT1G69410	ELF5A-3	Proximal Columella	0.01015379	0.01015379	1.73738703732451e-10	9.760103423089774	Columella	AT4G09960_AT1G69410
AT2G30340	LBD13	AT2G41840	RPS2C	Proximal Columella	0.010153741	0.010153741	3.5294374506886676e-8	7.4522945103432985	Columella	AT2G30340_AT2G41840
AT5G45710	HSFA4C	AT3G10490	ANAC052	Proximal Columella	0.0101528205	0.0101528205	1.1888524376521535e-15	14.924872047391773	Columella	AT5G45710_AT3G10490
AT4G36990	HSFB1	AT5G54500	FQR1	Proximal Columella	0.010152774	0.010152774	1.2891272275880693e-13	12.889704218788756	Columella	AT4G36990_AT5G54500
AT4G31800	WRKY18	AT1G20440	COR47	Proximal Columella	0.010152486	0.010152486	2.2724166746376391e-13	12.643512032598201	Columella	AT4G31800_AT1G20440
AT2G41070	EEL	AT3G56090	FER3	Proximal Columella	0.0101511255	0.0101511255	2.2225520385890776e-8	7.653148061715453	Columella	AT2G41070_AT3G56090
AT2G01060	PHL7	AT1G74270	RPL35AC	Proximal Columella	0.010150964	0.010150964	6.620049862131835e-13	12.179138739447437	Columella	AT2G01060_AT1G74270
AT2G22750	AT2G22750	AT3G60770	RPS13A	Proximal Columella	0.01015085	0.01015085	1.3842849306067179e-9	8.858774508828603	Columella	AT2G22750_AT3G60770
AT1G69490	NAC029	AT5G20500	GRXC4	Proximal Columella	-0.010150406	0.010150406	7.956321430972563e-12	11.09928767993701	Columella	AT1G69490_AT5G20500
AT1G30490	ATHB-9	AT2G24500	REIL2	Proximal Columella	-0.010149379	0.010149379	7.326011057364101e-9	8.135132430177537	Columella	AT1G30490_AT2G24500
AT3G55980	SZF1	AT2G38470	WRKY33	Proximal Columella	0.010149316	0.010149316	7.940420676877577e-11	10.100156488403266	Columella	AT3G55980_AT2G38470
AT1G01060	LHY	AT1G49475	AT1G49475	Proximal Columella	0.010148066	0.010148066	2.0546436466902487e-12	11.687263490428345	Columella	AT1G01060_AT1G49475
AT3G50260	ERF011	AT5G01380	GT-3A	Proximal Columella	0.010147184	0.010147184	5.719360524919093e-19	18.24265252645596	Columella	AT3G50260_AT5G01380
AT2G44840	ERF13	AT1G74500	PRE3	Proximal Columella	0.010147055	0.010147055	3.285877785069807e-12	11.483348593748447	Columella	AT2G44840_AT1G74500
AT2G30130	LBD12	AT5G20020	RAN2	Proximal Columella	0.01014647	0.01014647	8.000548676503218e-6	5.096880228132224	Columella	AT2G30130_AT5G20020
AT2G46410	CPC	AT2G43480	PER26	Proximal Columella	-0.010145725	0.010145725	4.1306128097895124e-12	11.383985512467797	Columella	AT2G46410_AT2G43480
AT5G67580	TRB2	AT1G43170	ARP1	Proximal Columella	-0.010145463	0.010145463	4.014104659993904e-8	7.396411308314584	Columella	AT5G67580_AT1G43170
AT4G01550	NAC69	AT2G34020	AT2G34020	Proximal Columella	0.010144854	0.010144854	3.5895963948823587e-12	11.444954379647115	Columella	AT4G01550_AT2G34020
AT1G70000	AT1G70000	AT5G11740	AGP15	Proximal Columella	-0.010144677	0.010144677	7.793578248474585e-10	9.108263099866926	Columella	AT1G70000_AT5G11740
AT1G27730	ZAT10	AT3G58680	MBF1B	Proximal Columella	0.010143433	0.010143433	2.4873581348680656e-8	7.604261679627834	Columella	AT1G27730_AT3G58680
AT1G72740	AT1G72740	AT3G59600	NRPB8B	Proximal Columella	0.010142376	0.010142376	1.8452041892215232e-10	9.733955568071073	Columella	AT1G72740_AT3G59600
AT3G16350	AT3G16350	AT3G53020	RPL24B	Proximal Columella	-0.010142254	0.010142254	1.228721189907175e-11	10.910546652037548	Columella	AT3G16350_AT3G53020
AT1G65620	AS2	AT5G11650	AT5G11650	Proximal Columella	-0.010141553	0.010141553	7.3534951720531004e-9	8.13350618838029	Columella	AT1G65620_AT5G11650
AT2G42300	BHLH48	AT5G08130	BIM1	Proximal Columella	0.010141539	0.010141539	5.583517425755498e-17	16.253092124122006	Columella	AT2G42300_AT5G08130
AT1G69490	NAC029	AT4G31985	RPL39A	Proximal Columella	-0.010140665	0.010140665	5.9012730603507116e-9	8.229054289468802	Columella	AT1G69490_AT4G31985
AT5G60850	DOF5.4	AT2G37600	RPL36A	Proximal Columella	-0.01014055	0.01014055	2.9528520562552883e-10	9.529758311504779	Columella	AT5G60850_AT2G37600
AT3G51910	HSFA7A	AT2G18160	BZIP2	Proximal Columella	0.010139037	0.010139037	1.281978090290174e-12	11.892119397085054	Columella	AT3G51910_AT2G18160
AT5G15150	HAT7	AT2G46280	TIF3I1	Proximal Columella	0.010139014	0.010139014	5.363401865925925e-11	10.270559661247736	Columella	AT5G15150_AT2G46280
AT2G40340	DREB2C	AT4G17500	ERF1A	Proximal Columella	0.010138688	0.010138688	8.093798768451546e-16	15.091847597428698	Columella	AT2G40340_AT4G17500
AT1G34180	anac016	AT1G13620	RGF2	Proximal Columella	-0.010137909	0.010137909	6.892625629088943e-11	10.161615309440851	Columella	AT1G34180_AT1G13620
AT4G35550	WOX13	AT4G31985	RPL39A	Proximal Columella	0.010137835	0.010137835	1.4238698818219903e-8	7.8465296962248985	Columella	AT4G35550_AT4G31985
AT1G77450	NAC032	AT5G09810	ACT7	Proximal Columella	0.010137399	0.010137399	1.9390225566888157e-14	13.712417138735372	Columella	AT1G77450_AT5G09810
AT4G34410	ERF109	AT1G14200	AT1G14200	Proximal Columella	0.010137324	0.010137324	3.6487394141683027e-11	10.437857151990215	Columella	AT4G34410_AT1G14200
AT1G01720	NAC002	AT3G23030	IAA2	Proximal Columella	0.010137268	0.010137268	1.0282702679011746e-10	9.987892721496987	Columella	AT1G01720_AT3G23030
AT4G36990	HSFB1	AT4G17500	ERF1A	Proximal Columella	0.010137215	0.010137215	5.320942646892455e-12	11.27401142220145	Columella	AT4G36990_AT4G17500
AT5G66870	LBD36	AT4G00810	RPP1B	Proximal Columella	-0.010137143	0.010137143	2.647924404837252e-10	9.577094417657818	Columella	AT5G66870_AT4G00810
AT1G19210	ERF017	AT3G08520	RPL41G	Proximal Columella	-0.010136447	0.010136447	5.4664303521703844e-8	7.262296180873194	Columella	AT1G19210_AT3G08520
AT1G13260	RAV1	AT5G09510	RPS15D	Proximal Columella	0.010134947	0.010134947	0.0038145316311956924	2.418558779458664	Columella	AT1G13260_AT5G09510
AT4G37260	MYB73	AT1G32700	AT1G32700	Proximal Columella	0.010133036	0.010133036	9.09823772373059e-13	12.041042719874099	Columella	AT4G37260_AT1G32700
AT1G53170	ERF8	AT3G06700	RPL29A	Proximal Columella	0.010132827	0.010132827	4.825833581367518e-9	8.316427658792744	Columella	AT1G53170_AT3G06700
AT5G54680	ILR3	AT5G55190	RAN3	Proximal Columella	0.01013272	0.01013272	5.989613170165266e-14	13.222601224937481	Columella	AT5G54680_AT5G55190
AT1G77920	TGA7	AT5G54640	RAT5	Proximal Columella	0.0101324385	0.0101324385	2.4428205396321483e-14	13.612108437042227	Columella	AT1G77920_AT5G54640
AT4G36990	HSFB1	AT2G41070	EEL	Proximal Columella	-0.010132185	0.010132185	7.740198109147865e-13	12.111247923476196	Columella	AT4G36990_AT2G41070
AT5G67580	TRB2	AT2G34880	JMJ15	Proximal Columella	0.010131453	0.010131453	1.6081014100457363e-6	5.793686567257616	Columella	AT5G67580_AT2G34880
AT1G69810	WRKY36	AT2G17360	RPS4A	Proximal Columella	-0.010131227	0.010131227	8.401839576462176e-10	9.07562561507634	Columella	AT1G69810_AT2G17360
AT1G34190	NAC017	AT5G63840	RSW3	Proximal Columella	0.01013111	0.01013111	8.451365639989123e-14	13.073073108566186	Columella	AT1G34190_AT5G63840
AT2G30130	LBD12	AT1G10760	GWD1	Proximal Columella	-0.010129786	0.010129786	2.3990660464262697e-15	14.61995779571552	Columella	AT2G30130_AT1G10760
AT3G49530	NAC062	AT4G15000	RPL27C	Proximal Columella	-0.010129759	0.010129759	7.831578078820434e-10	9.106150717907665	Columella	AT3G49530_AT4G15000
AT1G74840	AT1G74840	AT4G39660	AGT2	Proximal Columella	0.010129396	0.010129396	2.6660229619402754e-11	10.574136114411653	Columella	AT1G74840_AT4G39660
AT2G23320	WRKY15	AT3G23830	RBG4	Proximal Columella	0.010129226	0.010129226	7.824323429857786e-9	8.10655320565152	Columella	AT2G23320_AT3G23830
AT5G11260	HY5	AT5G46430	RPL32B	Proximal Columella	0.0101284	0.0101284	3.3669692841055075e-7	6.47276084553776	Columella	AT5G11260_AT5G46430
AT2G34140	CDF4	AT2G40590	RPS26A	Proximal Columella	-0.010128371	0.010128371	0.002410462234775761	2.617899668311642	Columella	AT2G34140_AT2G40590
AT4G39780	ERF060	AT3G49720	CGR2	Proximal Columella	-0.010128154	0.010128154	1.808103896357687e-5	4.74277661793232	Columella	AT4G39780_AT3G49720
AT5G01380	GT-3A	AT3G28860	ABCB19	Proximal Columella	-0.010128063	0.010128063	1.0279932306361974e-10	9.98800974517248	Columella	AT5G01380_AT3G28860
AT2G47260	WRKY23	AT5G25890	IAA28	Proximal Columella	-0.010127153	0.010127153	2.7648873199490824e-11	10.558322563209734	Columella	AT2G47260_AT5G25890
AT1G43160	RAP2-6	AT4G02290	AtGH9B13	Proximal Columella	0.010127099	0.010127099	5.061795627205021e-7	6.295695393703429	Columella	AT1G43160_AT4G02290
AT4G37940	AGL21	AT2G35040	AT2G35040	Proximal Columella	0.0101270545	0.0101270545	1.2352249480035538e-13	12.908253945415996	Columella	AT4G37940_AT2G35040
AT5G38860	BIM3	AT1G17880	BTF3	Proximal Columella	-0.01012659	0.01012659	3.7514050079572604e-11	10.425806046159652	Columella	AT5G38860_AT1G17880
AT2G23340	ERF008	AT5G15970	KIN2	Proximal Columella	-0.010124407	0.010124407	6.616124746190853e-6	5.1793963148110755	Columella	AT2G23340_AT5G15970
AT1G69810	WRKY36	AT2G18020	RPL8A	Proximal Columella	-0.01012408	0.01012408	5.510028794721803e-12	11.258846131573604	Columella	AT1G69810_AT2G18020
AT1G19000	AT1G19000	AT5G62300	RPS20C	Proximal Columella	0.010123172	0.010123172	1.0536062179780143e-10	9.977321674999983	Columella	AT1G19000_AT5G62300
AT3G50060	MYB77	AT1G32050	SCAMP4	Proximal Columella	0.010123155	0.010123155	1.3342276387237125e-6	5.874770067115553	Columella	AT3G50060_AT1G32050
AT1G17520	AT1G17520	AT1G78520	AT1G78520	Proximal Columella	-0.010123034	0.010123034	4.648432820976848e-12	11.332693441071578	Columella	AT1G17520_AT1G78520
AT5G65310	ATHB-5	AT1G04610	YUC3	Proximal Columella	-0.010122221	0.010122221	1.0565845750416036e-11	10.976095733818694	Columella	AT5G65310_AT1G04610
AT1G19850	ARF5	AT1G19020	AT1G19020	Proximal Columella	0.01012131	0.01012131	9.283957865565252e-10	9.032266839219355	Columella	AT1G19850_AT1G19020
AT4G27410	RD26	AT3G43430	AT3G43430	Proximal Columella	0.01012068	0.01012068	6.813950526490004e-15	14.166601024004184	Columella	AT4G27410_AT3G43430
AT1G27730	ZAT10	AT3G53740	RPL36B	Proximal Columella	0.010120647	0.010120647	2.7902482827314012e-8	7.554357150481716	Columella	AT1G27730_AT3G53740
AT1G30330	ARF6	AT2G20370	MUR3	Proximal Columella	0.010120396	0.010120396	4.597290196241957e-13	12.337498081272807	Columella	AT1G30330_AT2G20370
AT5G11260	HY5	AT4G36130	RPL8C	Proximal Columella	0.010120392	0.010120392	1.1029783471980751e-8	7.957433013203233	Columella	AT5G11260_AT4G36130
AT5G18270	ANAC087	AT4G34670	RPS3AB	Proximal Columella	0.0101200435	0.0101200435	3.818369252544452e-10	9.418122075788272	Columella	AT5G18270_AT4G34670
AT2G35530	BZIP16	AT3G23050	IAA7	Proximal Columella	-0.010119884000000001	0.010119884000000001	1.2863054461265006e-9	8.89065589158594	Columella	AT2G35530_AT3G23050
AT3G44750	HDT1	AT3G49910	RPL26A	Proximal Columella	0.010119503	0.010119503	4.2544793180980206e-14	13.37115358319717	Columella	AT3G44750_AT3G49910
AT5G66700	ATHB-53	AT1G52300	RPL37B	Proximal Columella	0.0101187965	0.0101187965	7.792503805672447e-10	9.108322976952035	Columella	AT5G66700_AT1G52300
AT2G26150	HSFA2	AT1G48440	AT1G48440	Proximal Columella	-0.010118465	0.010118465	2.676022905873548e-7	6.572510173470765	Columella	AT2G26150_AT1G48440
AT2G23340	ERF008	AT2G28290	SYD	Proximal Columella	0.010118021	0.010118021	3.154578044680202e-9	8.501058723621867	Columella	AT2G23340_AT2G28290
AT5G65210	TGA1	AT1G33750	TPS22	Proximal Columella	-0.010117984	0.010117984	2.311520214221589e-10	9.636102304308311	Columella	AT5G65210_AT1G33750
AT2G42300	BHLH48	AT3G62530	AT3G62530	Proximal Columella	-0.01011749	0.01011749	2.877395268136592e-10	9.541000474926015	Columella	AT2G42300_AT3G62530
AT1G30650	WRKY14	AT2G17360	RPS4A	Proximal Columella	-0.010116908	0.010116908	1.504944107950137e-11	10.822479629013381	Columella	AT1G30650_AT2G17360
AT2G43500	AT2G43500	AT4G36130	RPL8C	Proximal Columella	0.010116894	0.010116894	1.1755131520352447e-8	7.929772507479595	Columella	AT2G43500_AT4G36130
AT1G36060	ERF055	AT1G04610	YUC3	Proximal Columella	-0.0101167895	0.0101167895	8.249692947105337e-10	9.083562215554249	Columella	AT1G36060_AT1G04610
AT3G10500	NAC053	AT1G52980	NUG2	Proximal Columella	-0.010116432	0.010116432	4.10172805378566e-10	9.387033136911429	Columella	AT3G10500_AT1G52980
AT3G20840	PLT1	AT4G14960	TUBA6	Proximal Columella	0.010116198	0.010116198	6.63591008836934e-16	15.178099506974016	Columella	AT3G20840_AT4G14960
AT2G01430	ATHB-17	AT3G23050	IAA7	Proximal Columella	-0.010115097	0.010115097	1.2611936019817846e-10	9.899218241088622	Columella	AT2G01430_AT3G23050
AT5G44210	ERF9	AT4G38140	ATL18	Proximal Columella	0.010114885	0.010114885	1.7158729852840687e-15	14.765514863242458	Columella	AT5G44210_AT4G38140
AT3G21270	DOF3.1	AT2G41840	RPS2C	Proximal Columella	-0.010114341	0.010114341	4.917502867111734e-9	8.308255378196538	Columella	AT3G21270_AT2G41840
AT5G53290	CRF3	AT5G03740	HDT3	Proximal Columella	0.010114117	0.010114117	2.4893115434424116e-10	9.603920746970797	Columella	AT5G53290_AT5G03740
AT4G16780	HAT4	AT2G27720	AT2G27720	Proximal Columella	-0.010113864	0.010113864	4.0407977963005095e-8	7.393532881343556	Columella	AT4G16780_AT2G27720
AT2G34140	CDF4	AT1G32870	ANAC13	Proximal Columella	0.010113835	0.010113835	6.694301627975759e-10	9.174294723347488	Columella	AT2G34140_AT1G32870
AT4G35570	HMGB5	AT3G62250	RPS27AC	Proximal Columella	0.010112002	0.010112002	2.8859279113483195e-17	16.53971452150817	Columella	AT4G35570_AT3G62250
AT5G13330	ERF113	AT4G02290	AtGH9B13	Proximal Columella	0.010111744	0.010111744	5.390579345284503e-8	7.268364557088	Columella	AT5G13330_AT4G02290
AT1G22190	RAP2-13	AT5G54430	ATPHOS32	Proximal Columella	0.010111168	0.010111168	1.770112483795337e-8	7.751999135028342	Columella	AT1G22190_AT5G54430
AT3G20770	EIN3	AT3G11964	RRP5	Proximal Columella	0.010110818	0.010110818	1.745980847095942e-8	7.757960524688964	Columella	AT3G20770_AT3G11964
AT3G61890	ATHB-12	AT4G38680	CSP2	Proximal Columella	-0.010110755	0.010110755	1.0828643893052606e-17	16.965425928106043	Columella	AT3G61890_AT4G38680
AT5G17300	RVE1	AT5G15200	RPS9B	Proximal Columella	-0.010110746	0.010110746	6.535601355550297e-12	11.184714445821529	Columella	AT5G17300_AT5G15200
AT2G23340	ERF008	AT5G61170	RPS19C	Proximal Columella	0.010110698	0.010110698	8.370244436823752e-9	8.077261859089935	Columella	AT2G23340_AT5G61170
AT1G68150	WRKY9	AT3G25140	GAUT8	Proximal Columella	-0.010110646	0.010110646	3.9418666119719825e-8	7.4042980758111785	Columella	AT1G68150_AT3G25140
AT2G23380	CLF	AT2G41790	PXM16	Proximal Columella	0.01010997	0.01010997	2.710945689034474e-16	15.566879182968723	Columella	AT2G23380_AT2G41790
AT1G13260	RAV1	AT3G51910	HSFA7A	Proximal Columella	0.010109694	0.010109694	5.517290498280294e-16	15.258274148817552	Columella	AT1G13260_AT3G51910
AT4G11880	AGL14	AT2G27710	RPP2B	Proximal Columella	-0.010109443	0.010109443	2.3968475601010254e-6	5.620359586288494	Columella	AT4G11880_AT2G27710
AT5G60850	DOF5.4	AT4G31700	RPS6A	Proximal Columella	-0.010108845	0.010108845	2.2057012057788982e-10	9.656453319398233	Columella	AT5G60850_AT4G31700
AT5G63260	AT5G63260	AT3G19820	DIM	Proximal Columella	-0.010108805	0.010108805	2.129445252846812e-8	7.671733520977491	Columella	AT5G63260_AT3G19820
AT1G49560	HHO6	AT3G25220	FKBP15-1	Proximal Columella	-0.010108725	0.010108725	3.330119838882742e-7	6.477540137536017	Columella	AT1G49560_AT3G25220
AT3G01470	HAT5	AT1G54000	GLL22	Proximal Columella	-0.010108279	0.010108279	7.319148698921046e-9	8.135539429441781	Columella	AT3G01470_AT1G54000
AT1G19850	ARF5	AT1G32130	IWS1	Proximal Columella	0.010107775	0.010107775	2.7813135424072086e-11	10.555750049589031	Columella	AT1G19850_AT1G32130
AT4G37850	BHLH25	AT4G00810	RPP1B	Proximal Columella	-0.010107633	0.010107633	6.346099028675344e-10	9.197493155167896	Columella	AT4G37850_AT4G00810
AT1G27730	ZAT10	AT3G55280	RPL23AB	Proximal Columella	0.010107211	0.010107211	1.3456426293358044e-9	8.871070263080012	Columella	AT1G27730_AT3G55280
AT3G19290	ABF4	AT1G30135	TIFY5A	Proximal Columella	-0.010106953	0.010106953	4.6317445988150135e-9	8.33425539625458	Columella	AT3G19290_AT1G30135
AT1G34190	NAC017	AT1G80070	PRP8A	Proximal Columella	0.010106489	0.010106489	8.070027372164882e-9	8.093124992222167	Columella	AT1G34190_AT1G80070
AT1G80840	WRKY40	AT1G15690	AVP1	Proximal Columella	0.010106393	0.010106393	2.379283933775217e-15	14.623553727986353	Columella	AT1G80840_AT1G15690
AT1G33280	BRN1	AT1G52980	NUG2	Proximal Columella	-0.010106156	0.010106156	6.6450141180081295e-6	5.177504092017485	Columella	AT1G33280_AT1G52980
AT2G37120	S1FA2	AT5G13180	NAC083	Proximal Columella	0.010105847	0.010105847	2.244240348409329e-16	15.648930633869407	Columella	AT2G37120_AT5G13180
AT1G33240	AT-GTL1	AT3G28860	ABCB19	Proximal Columella	0.010105472	0.010105472	2.058185491562935e-14	13.68651548752693	Columella	AT1G33240_AT3G28860
AT3G07340	BHLH62	AT5G15580	LNG1	Proximal Columella	-0.010104493	0.010104493	4.596641590017581e-13	12.337559357799801	Columella	AT3G07340_AT5G15580
AT5G53290	CRF3	AT4G31290	GGCT2;2	Proximal Columella	0.0101043945	0.0101043945	1.6475513209515502e-10	9.783161048321862	Columella	AT5G53290_AT4G31290
AT4G37850	BHLH25	AT1G54000	GLL22	Proximal Columella	-0.010104298	0.010104298	1.8170908844357552e-8	7.74062335028039	Columella	AT4G37850_AT1G54000
AT3G07340	BHLH62	AT1G27400	RPL17A	Proximal Columella	-0.010103847	0.010103847	3.1752547033677615e-11	10.498221432000202	Columella	AT3G07340_AT1G27400
AT4G18880	HSFA4A	AT5G01380	GT-3A	Proximal Columella	0.010103814	0.010103814	1.2086187051397856e-10	9.917710688694108	Columella	AT4G18880_AT5G01380
AT3G03660	WOX11	AT5G23820	ML3	Proximal Columella	-0.01010362	0.01010362	2.654903497697119e-9	8.575951260337433	Columella	AT3G03660_AT5G23820
AT1G26870	FEZ	AT2G43710	FAB2	Proximal Columella	0.010103192	0.010103192	6.407586898014224e-12	11.193305495315835	Columella	AT1G26870_AT2G43710
AT3G61630	CRF6	AT1G43170	ARP1	Proximal Columella	0.010102928	0.010102928	5.4715267203204395e-8	7.261891475550104	Columella	AT3G61630_AT1G43170
AT1G72740	AT1G72740	AT2G04390	RPS17A	Proximal Columella	0.010102928	0.010102928	1.138264720626237e-6	5.9437567244633	Columella	AT1G72740_AT2G04390
AT5G37260	RVE2	AT2G28290	SYD	Proximal Columella	-0.010102928	0.010102928	1.8653403717629147e-8	7.729241910187206	Columella	AT5G37260_AT2G28290
AT5G62000	ARF2	AT1G02080	AT1G02080	Proximal Columella	0.010102459	0.010102459	1.1053864200779996e-13	12.956485875127337	Columella	AT5G62000_AT1G02080
AT1G33240	AT-GTL1	AT2G05220	RPS17B	Proximal Columella	-0.010101548	0.010101548	9.069248325024487e-11	10.04242870652557	Columella	AT1G33240_AT2G05220
AT1G74840	AT1G74840	AT2G18230	PPA2	Proximal Columella	-0.010101499	0.010101499	3.187322770505153e-11	10.496573954614941	Columella	AT1G74840_AT2G18230
AT4G09460	MYB6	AT5G22650	HDT2	Proximal Columella	-0.010101069	0.010101069	1.8398424191629471e-9	8.735219372326695	Columella	AT4G09460_AT5G22650
AT1G28470	NAC010	AT1G33120	RPL9B	Proximal Columella	-0.010100942	0.010100942	5.264092167459189e-4	3.278676515391723	Columella	AT1G28470_AT1G33120
AT5G10280	MYB92	AT2G46850	AT2G46850	Proximal Columella	0.010100882	0.010100882	3.4002691874576405e-12	11.468486700016632	Columella	AT5G10280_AT2G46850
AT1G01060	LHY	AT5G57420	IAA33	Proximal Columella	0.010099833	0.010099833	6.666333350682693e-15	14.176112973192396	Columella	AT1G01060_AT5G57420
AT5G16560	KAN1	AT4G27520	ENODL2	Proximal Columella	-0.0100992005	0.0100992005	9.154430633938237e-9	8.038368661764064	Columella	AT5G16560_AT4G27520
AT4G39780	ERF060	AT3G08520	RPL41G	Proximal Columella	-0.010098771	0.010098771	9.3507572066336115e-08	7.029153219357704	Columella	AT4G39780_AT3G08520
AT4G36990	HSFB1	AT5G01380	GT-3A	Proximal Columella	0.010097714	0.010097714	1.736666663118069e-11	10.760283532307549	Columella	AT4G36990_AT5G01380
AT3G22830	HSFA6B	AT5G02870	RPL4D	Proximal Columella	-0.010097647	0.010097647	1.876032504649567e-10	9.726759641187419	Columella	AT3G22830_AT5G02870
AT5G62020	HSFB2A	AT3G51910	HSFA7A	Proximal Columella	0.010097335	0.010097335	6.491745557479661e-15	14.187638510587655	Columella	AT5G62020_AT3G51910
AT1G30650	WRKY14	AT3G53890	RPS21B	Proximal Columella	-0.010097243	0.010097243	1.7699225997315222e-7	6.752045725301743	Columella	AT1G30650_AT3G53890
AT4G06746	RAP2-9	AT3G53020	RPL24B	Proximal Columella	-0.010096914	0.010096914	9.217635520881137e-14	13.035380468526489	Columella	AT4G06746_AT3G53020
AT5G42520	BPC6	AT5G03850	RPS28A	Proximal Columella	0.010093449000000001	0.010093449000000001	1.8266472416626758e-6	5.73834531460221	Columella	AT5G42520_AT5G03850
AT2G20880	ERF053	AT4G39200	RPS25E	Proximal Columella	0.010092807	0.010092807	4.380877957534021e-11	10.358438845225795	Columella	AT2G20880_AT4G39200
AT3G14180	ASIL2	AT3G20770	EIN3	Proximal Columella	0.010091786	0.010091786	8.718742091147583e-13	12.059546168998713	Columella	AT3G14180_AT3G20770
AT5G65050	AGL31	AT3G54620	BZIP25	Proximal Columella	0.010091673	0.010091673	5.297200404180055e-13	12.275953596484229	Columella	AT5G65050_AT3G54620
AT3G13445	TBP1	AT2G07340	PFD1	Proximal Columella	0.010091095	0.010091095	3.9044230073887256e-11	10.408443136747467	Columella	AT3G13445_AT2G07340
AT2G18160	BZIP2	AT5G13220	JAZ10	Proximal Columella	0.0100908475	0.0100908475	3.9812513955854416e-10	9.399980398083224	Columella	AT2G18160_AT5G13220
AT5G47230	ERF5	AT3G53870	RPS3B	Proximal Columella	-0.010090783	0.010090783	2.8220046815395847e-9	8.549442270112102	Columella	AT5G47230_AT3G53870
AT2G47520	ERF071	AT2G17560	HMGB4	Proximal Columella	0.010090714	0.010090714	3.303914436293093e-11	10.480971208423972	Columella	AT2G47520_AT2G17560
AT3G18400	anac058	AT5G09770	AT5G09770	Proximal Columella	0.010090216	0.010090216	5.263951040768628e-15	14.278688158684167	Columella	AT3G18400_AT5G09770
AT3G51910	HSFA7A	AT1G63500	BSK7	Proximal Columella	-0.010089776	0.010089776	9.560293188331445e-11	10.019528788882681	Columella	AT3G51910_AT1G63500
AT4G00270	GEBP	AT5G42190	SKP1B	Proximal Columella	0.0100896545	0.0100896545	3.227817320063162e-8	7.49109105236804	Columella	AT4G00270_AT5G42190
AT1G71520	ERF020	AT5G67300	MYB44	Proximal Columella	0.01008816	0.01008816	1.1011200287044133e-11	10.95816533773781	Columella	AT1G71520_AT5G67300
AT1G21340	DOF1.2	AT3G29035	NAC59	Proximal Columella	-0.010086541	0.010086541	5.698995359379709e-14	13.244201696666563	Columella	AT1G21340_AT3G29035
AT2G43500	AT2G43500	AT5G52470	MED36B	Proximal Columella	-0.010086515	0.010086515	1.3241753707064208e-11	10.878054494136146	Columella	AT2G43500_AT5G52470
AT4G39780	ERF060	AT2G43060	IBH1	Proximal Columella	0.010086322	0.010086322	1.2122339982275272e-15	14.916413539963399	Columella	AT4G39780_AT2G43060
AT5G67300	MYB44	AT5G20950	AT5G20950	Proximal Columella	-0.0100861285	0.0100861285	2.0582367897010837e-7	6.686504663322411	Columella	AT5G67300_AT5G20950
AT4G31800	WRKY18	AT2G40340	DREB2C	Proximal Columella	-0.010085804	0.010085804	9.139887926851257e-11	10.039059129544995	Columella	AT4G31800_AT2G40340
AT1G49480	REM19	AT5G27700	RPS21C	Proximal Columella	-0.010085644	0.010085644	1.4815699210984208e-5	4.82927784763945	Columella	AT1G49480_AT5G27700
AT3G46080	ZAT8	AT5G03610	AT5G03610	Proximal Columella	0.0100851795	0.0100851795	5.110111499861216e-12	11.291569623691869	Columella	AT3G46080_AT5G03610
AT1G76580	AT1G76580	AT1G76590	AT1G76590	Proximal Columella	0.010084057	0.010084057	8.240594401272315e-14	13.084041461132706	Columella	AT1G76580_AT1G76590
AT1G59640	BPE	AT5G02380	MT2B	Proximal Columella	-0.010083795	0.010083795	4.3781385093501654e-6	5.358710502956546	Columella	AT1G59640_AT5G02380
AT3G21175	GATA24	AT1G73230	AT1G73230	Proximal Columella	0.010083461	0.010083461	3.602168544108432e-7	6.443435970565965	Columella	AT3G21175_AT1G73230
AT5G61890	ERF114	AT4G39200	RPS25E	Proximal Columella	-0.010081909	0.010081909	5.97235532358059e-7	6.223854361951737	Columella	AT5G61890_AT4G39200
AT4G37940	AGL21	AT5G60520	AT5G60520	Proximal Columella	-0.010081472	0.010081472	9.223056524943281e-6	5.0351251297124655	Columella	AT4G37940_AT5G60520
AT4G32880	ATHB-8	AT3G57670	WIP2	Proximal Columella	0.010080393	0.010080393	1.8113154776208186e-20	19.742005901835235	Columella	AT4G32880_AT3G57670
AT1G72740	AT1G72740	AT1G55520	TBP2	Proximal Columella	0.010079483	0.010079483	8.085062215498669e-12	11.092316633797926	Columella	AT1G72740_AT1G55520
AT5G63790	ANAC102	AT4G27520	ENODL2	Proximal Columella	-0.010078726	0.010078726	2.1591301941854413e-10	9.665721169193542	Columella	AT5G63790_AT4G27520
AT2G28710	AT2G28710	AT5G05610	AL1	Proximal Columella	0.010077748	0.010077748	3.110871975642317e-16	15.507117861413366	Columella	AT2G28710_AT5G05610
AT1G53910	RAP2-12	AT5G16470	MBS2	Proximal Columella	0.010077529	0.010077529	2.6157432908707967e-12	11.582404879930635	Columella	AT1G53910_AT5G16470
AT5G64750	ABR1	AT3G23050	IAA7	Proximal Columella	0.010076828	0.010076828	5.052140354341656e-14	13.29652459274272	Columella	AT5G64750_AT3G23050
AT4G32730	PC-MYB1	AT1G74250	JJJ1	Proximal Columella	0.010076063	0.010076063	9.125337154425948e-12	11.039751080668559	Columella	AT4G32730_AT1G74250
AT4G16430	BHLH3	AT2G41840	RPS2C	Proximal Columella	0.010075851	0.010075851	2.5866075869299242e-8	7.5872694529060665	Columella	AT4G16430_AT2G41840
AT4G37940	AGL21	AT5G11650	AT5G11650	Proximal Columella	-0.010075086	0.010075086	2.9543076582002992e-9	8.52954427974132	Columella	AT4G37940_AT5G11650
AT3G16857	ARR1	AT1G80070	PRP8A	Proximal Columella	0.010074597	0.010074597	2.6494236121977824e-11	10.576848597485462	Columella	AT3G16857_AT1G80070
AT1G19210	ERF017	AT2G34300	AT2G34300	Proximal Columella	0.01007426	0.01007426	5.154522845707359e-9	8.287811531169494	Columella	AT1G19210_AT2G34300
AT4G27410	RD26	AT3G53020	RPL24B	Proximal Columella	-0.010073487	0.010073487	1.4703560486906272e-11	10.832577487525166	Columella	AT4G27410_AT3G53020
AT1G80840	WRKY40	AT4G17230	SCL13	Proximal Columella	0.010073346	0.010073346	1.3093659610229696e-14	13.88293895341864	Columella	AT1G80840_AT4G17230
AT1G74840	AT1G74840	AT5G62340	AT5G62340	Proximal Columella	0.010073205	0.010073205	2.688598582746116e-15	14.570474034634989	Columella	AT1G74840_AT5G62340
AT1G36060	ERF055	AT1G56110	NOP56	Proximal Columella	0.0100725265	0.0100725265	1.4700641355906996e-11	10.832663717547383	Columella	AT1G36060_AT1G56110
AT1G69490	NAC029	AT3G56020	RPL41G	Proximal Columella	-0.010072335	0.010072335	5.407786013710433e-8	7.266980501774893	Columella	AT1G69490_AT3G56020
AT1G74840	AT1G74840	AT4G22820	SAP9	Proximal Columella	0.0100722555	0.0100722555	8.379736876101386e-20	19.07676961801069	Columella	AT1G74840_AT4G22820
AT1G19850	ARF5	AT2G19520	MSI4	Proximal Columella	0.010071922	0.010071922	1.1365284344582365e-11	10.944419694321914	Columella	AT1G19850_AT2G19520
AT1G55520	TBP2	AT2G38120	AUX1	Proximal Columella	-0.010070785	0.010070785	7.104259041450441e-10	9.148481211331166	Columella	AT1G55520_AT2G38120
AT1G13450	GT-1	AT1G11475	NRPB10	Proximal Columella	0.010070681	0.010070681	8.214405183706075e-13	12.085423878946731	Columella	AT1G13450_AT1G11475
AT3G10480	ANAC050	AT4G31700	RPS6A	Proximal Columella	0.010070055	0.010070055	3.004737232752191e-9	8.522193501483367	Columella	AT3G10480_AT4G31700
AT3G55730	MYB109	AT1G14320	RPL10A	Proximal Columella	0.0100699505	0.0100699505	7.635220968187529e-10	9.117178389665076	Columella	AT3G55730_AT1G14320
AT3G53370	S1FA1	AT5G09510	RPS15D	Proximal Columella	0.010069427	0.010069427	6.218473444653159e-8	7.206316215941443	Columella	AT3G53370_AT5G09510
AT3G50260	ERF011	AT3G12390	AT3G12390	Proximal Columella	-0.010067763	0.010067763	4.280577176975187e-5	4.368497668399142	Columella	AT3G50260_AT3G12390
AT5G66730	ENY	AT1G07360	AT1G07360	Proximal Columella	0.010067622	0.010067622	1.5122537488344003e-9	8.820375330215503	Columella	AT5G66730_AT1G07360
AT1G55520	TBP2	AT3G47370	RPS20B	Proximal Columella	0.010066579	0.010066579	2.7249236918853397e-8	7.564645655096382	Columella	AT1G55520_AT3G47370
AT4G37940	AGL21	AT1G01920	AT1G01920	Proximal Columella	0.0100663435	0.0100663435	6.92354197421015e-17	16.15967167052695	Columella	AT4G37940_AT1G01920
AT5G45710	HSFA4C	AT1G56070	LOS1	Proximal Columella	-0.010066194	0.010066194	1.2066154885802064e-9	8.918431104212932	Columella	AT5G45710_AT1G56070
AT1G30650	WRKY14	AT1G33280	BRN1	Proximal Columella	0.010065982	0.010065982	7.929494976730911e-10	9.100754471673984	Columella	AT1G30650_AT1G33280
AT5G15150	HAT7	AT3G53890	RPS21B	Proximal Columella	0.010065741	0.010065741	3.5957696619592345e-10	9.444208136111227	Columella	AT5G15150_AT3G53890
AT1G13300	HRS1	AT5G15970	KIN2	Proximal Columella	-0.010065644	0.010065644	6.305446333515372e-17	16.200284166295955	Columella	AT1G13300_AT5G15970
AT1G26960	ATHB-23	AT1G32050	SCAMP4	Proximal Columella	0.010065478	0.010065478	1.386696283581974e-10	9.858018648377392	Columella	AT1G26960_AT1G32050
AT3G28920	ZHD9	AT1G73230	AT1G73230	Proximal Columella	-0.010065458	0.010065458	2.888136896902068e-9	8.539382225174387	Columella	AT3G28920_AT1G73230
AT1G13960	WRKY4	AT4G34150	AT4G34150	Proximal Columella	-0.010065139	0.010065139	2.0482325986123452e-10	9.68862072613474	Columella	AT1G13960_AT4G34150
AT5G59430	TRP1	AT5G41520	RPS10B	Proximal Columella	-0.010064827	0.010064827	4.221645290126863e-6	5.374518259662211	Columella	AT5G59430_AT5G41520
AT2G34140	CDF4	AT2G39390	RPL35B	Proximal Columella	0.010064655	0.010064655	9.621310976493508e-7	6.01676574801768	Columella	AT2G34140_AT2G39390
AT3G24120	AT3G24120	AT5G05610	AL1	Proximal Columella	0.010064613	0.010064613	2.3449948247119956e-13	12.629858111414357	Columella	AT3G24120_AT5G05610
AT1G72740	AT1G72740	AT3G07590	SMD1A	Proximal Columella	0.01006396	0.01006396	2.3804783214701245e-17	16.62333576920261	Columella	AT1G72740_AT3G07590
AT1G80840	WRKY40	AT5G15580	LNG1	Proximal Columella	0.0100639565	0.0100639565	8.62014983050294e-8	7.064485185451954	Columella	AT1G80840_AT5G15580
AT1G26870	FEZ	AT1G74060	RPL6B	Proximal Columella	0.010063602	0.010063602	3.2264969615764317e-12	11.491268739536	Columella	AT1G26870_AT1G74060
AT1G62300	WRKY6	AT1G74060	RPL6B	Proximal Columella	0.010063046	0.010063046	5.609861220604394e-14	13.251047882392896	Columella	AT1G62300_AT1G74060
AT5G37260	RVE2	AT1G08660	SIA1	Proximal Columella	-0.010062236	0.010062236	2.7886600687498363e-11	10.554604422006342	Columella	AT5G37260_AT1G08660
AT1G29280	WRKY65	AT1G74950	TIFY10B	Proximal Columella	0.010062061	0.010062061	1.2478418141749796e-16	15.903840465603237	Columella	AT1G29280_AT1G74950
AT1G03970	GBF4	AT5G15160	PRE2	Proximal Columella	0.010061588	0.010061588	9.315804085592064e-10	9.030779653396369	Columella	AT1G03970_AT5G15160
AT1G52880	NAC018	AT2G27130	XYP11	Proximal Columella	-0.01006158	0.01006158	4.018779393464877e-16	15.3959058332781	Columella	AT1G52880_AT2G27130
AT4G00220	LBD30	AT4G31290	GGCT2;2	Proximal Columella	-0.010061367	0.010061367	1.3088729562989608e-11	10.883102505516428	Columella	AT4G00220_AT4G31290
AT1G27730	ZAT10	AT1G21350	AT1G21350	Proximal Columella	0.01006082	0.01006082	1.061376649164729e-12	11.974130471304768	Columella	AT1G27730_AT1G21350
AT5G24590	NAC091	AT4G12720	AtNUDT7	Proximal Columella	0.0100608105	0.0100608105	3.043407526474144e-13	12.51663988968956	Columella	AT5G24590_AT4G12720
AT5G17810	WOX12	AT2G46850	AT2G46850	Proximal Columella	-0.01006079	0.01006079	1.784546925210855e-9	8.748472027651054	Columella	AT5G17810_AT2G46850
AT5G67190	ERF010	AT2G23320	WRKY15	Proximal Columella	0.010060495	0.010060495	1.34410234490639e-12	11.871567661240643	Columella	AT5G67190_AT2G23320
AT5G02030	BLH9	AT4G31290	GGCT2;2	Proximal Columella	0.010059846	0.010059846	1.1879401155300078e-11	10.925205451737302	Columella	AT5G02030_AT4G31290
AT4G01680	MYB55	AT1G01350	AT1G01350	Proximal Columella	-0.010059748	0.010059748	2.689183235505193e-10	9.570379604821108	Columella	AT4G01680_AT1G01350
AT1G13260	RAV1	AT5G46430	RPL32B	Proximal Columella	0.0100595215	0.0100595215	2.434894385798021e-7	6.613519871681329	Columella	AT1G13260_AT5G46430
AT1G69490	NAC029	AT1G12000	PFP-BETA1	Proximal Columella	-0.01005874	0.01005874	7.110258855167932e-14	13.14811458811346	Columella	AT1G69490_AT1G12000
AT1G73730	EIL3	AT2G18020	RPL8A	Proximal Columella	0.010058645	0.010058645	6.282351954994842e-9	8.201877736859759	Columella	AT1G73730_AT2G18020
AT4G01250	WRKY22	AT5G14020	AT5G14020	Proximal Columella	0.010058	0.010058	2.495654767926741e-9	8.602815492208457	Columella	AT4G01250_AT5G14020
AT1G20693	HMGB2	AT5G62390	BAG7	Proximal Columella	0.0100578675	0.0100578675	9.2025732265188e-10	9.036090718108786	Columella	AT1G20693_AT5G62390
AT1G65620	AS2	AT2G24790	COL3	Proximal Columella	0.010057848	0.010057848	1.5352651241029363e-13	12.81381661563145	Columella	AT1G65620_AT2G24790
AT1G27730	ZAT10	AT4G27860	AT4G27860	Proximal Columella	0.010057747	0.010057747	7.770058386626322e-6	5.109575717763518	Columella	AT1G27730_AT4G27860
AT3G63350	HSFA7B	AT5G57290	RPP3B	Proximal Columella	0.010057648	0.010057648	7.246103873194435e-9	8.139895444627756	Columella	AT3G63350_AT5G57290
AT1G20696	HMGB3	AT2G36160	RPS14A	Proximal Columella	0.010056815	0.010056815	2.917556737870463e-17	16.53498068945416	Columella	AT1G20696_AT2G36160
AT1G52890	NAC019	AT1G33280	BRN1	Proximal Columella	-0.010056535	0.010056535	6.595451135743446e-15	14.180755492905629	Columella	AT1G52890_AT1G33280
AT5G37260	RVE2	AT4G31985	RPL39A	Proximal Columella	-0.0100550195	0.0100550195	2.1263845387804883e-9	8.672358194201724	Columella	AT5G37260_AT4G31985
AT1G09530	PIF3	AT3G09500	RPL35A	Proximal Columella	0.010054227	0.010054227	2.534583240198394e-13	12.59609344120712	Columella	AT1G09530_AT3G09500
AT1G49560	HHO6	AT2G27530	RPL10AB	Proximal Columella	0.010053888	0.010053888	4.642910433811405e-6	5.333209694209479	Columella	AT1G49560_AT2G27530
AT4G00730	ANL2	AT4G31800	WRKY18	Proximal Columella	0.010052545	0.010052545	1.8187149276192766e-14	13.740235368591408	Columella	AT4G00730_AT4G31800
AT5G13910	LEP	AT1G29470	AT1G29470	Proximal Columella	0.010050799	0.010050799	4.490661277689132e-14	13.347689701734948	Columella	AT5G13910_AT1G29470
AT1G27730	ZAT10	AT4G17230	SCL13	Proximal Columella	0.010050767	0.010050767	1.439492424415452e-10	9.84179061633173	Columella	AT1G27730_AT4G17230
AT1G05805	BHLH128	AT1G04820	TUBA4	Proximal Columella	-0.01004992	0.01004992	7.476699484222005e-15	14.126290074879194	Columella	AT1G05805_AT1G04820
AT1G34190	NAC017	AT1G17880	BTF3	Proximal Columella	0.0100496635	0.0100496635	2.8883372258538133e-9	8.539352102384433	Columella	AT1G34190_AT1G17880
AT1G74930	ERF018	AT5G44380	AT5G44380	Proximal Columella	-0.010049616	0.010049616	1.3050751280646127e-10	9.884364486973398	Columella	AT1G74930_AT5G44380
AT1G51700	DOF1.7	AT5G03850	RPS28A	Proximal Columella	-0.010049202	0.010049202	2.454544704512184e-10	9.610029053706237	Columella	AT1G51700_AT5G03850
AT4G25490	DREB1B	AT5G41080	GDPD2	Proximal Columella	-0.010048689	0.010048689	9.649673272590511e-11	10.015487391144624	Columella	AT4G25490_AT5G41080
AT3G04060	anac046	AT3G53870	RPS3B	Proximal Columella	0.01004767	0.01004767	4.515848033871009e-7	6.3452606812647225	Columella	AT3G04060_AT3G53870
AT3G49530	NAC062	AT1G65620	AS2	Proximal Columella	0.0100475745	0.0100475745	1.4211697527866868e-10	9.847354044313603	Columella	AT3G49530_AT1G65620
AT2G47460	MYB12	AT1G20220	AT1G20220	Proximal Columella	0.010047043	0.010047043	7.762803005736102e-13	12.109981434654218	Columella	AT2G47460_AT1G20220
AT5G67300	MYB44	AT2G27580	SAP3	Proximal Columella	-0.010046608	0.010046608	1.7911242262285567e-14	13.746874291931757	Columella	AT5G67300_AT2G27580
AT5G47660	AT5G47660	AT2G21060	CSP4	Proximal Columella	0.010045616	0.010045616	1.5147659371007123e-11	10.819654469523964	Columella	AT5G47660_AT2G21060
AT3G50260	ERF011	AT3G17100	BHLH147	Proximal Columella	-0.010044316	0.010044316	2.7407366383406604e-8	7.562132694489881	Columella	AT3G50260_AT3G17100
AT5G47370	HAT2	AT1G67590	AT1G67590	Proximal Columella	0.010043717	0.010043717	6.62191694746006e-13	12.179016270501196	Columella	AT5G47370_AT1G67590
AT2G45050	GATA2	AT3G25140	GAUT8	Proximal Columella	0.010043415	0.010043415	7.30377554652384e-14	13.136452581640782	Columella	AT2G45050_AT3G25140
AT1G34190	NAC017	AT5G02380	MT2B	Proximal Columella	-0.010042915	0.010042915	2.8394937440518785e-6	5.546759083813324	Columella	AT1G34190_AT5G02380
AT1G73730	EIL3	AT4G12040	SAP7	Proximal Columella	0.010042791	0.010042791	3.654653949902925e-12	11.4371537390242	Columella	AT1G73730_AT4G12040
AT1G13260	RAV1	AT2G43535	ATTI4	Proximal Columella	0.010042502	0.010042502	1.3727753091222397e-7	6.862400540690298	Columella	AT1G13260_AT2G43535
AT5G37260	RVE2	AT1G48440	AT1G48440	Proximal Columella	-0.010040786	0.010040786	1.6643592316376793e-11	10.778752930761593	Columella	AT5G37260_AT1G48440
AT1G19850	ARF5	AT5G49450	BZIP1	Proximal Columella	-0.010039653	0.010039653	7.022873184527051e-8	7.153485173781831	Columella	AT1G19850_AT5G49450
AT1G21340	DOF1.2	AT3G57160	AT3G57160	Proximal Columella	0.010038812	0.010038812	5.0497874833598506e-12	11.29672689846474	Columella	AT1G21340_AT3G57160
AT2G38470	WRKY33	AT1G74840	AT1G74840	Proximal Columella	-0.010037991	0.010037991	3.574193819090872e-10	9.446821900549084	Columella	AT2G38470_AT1G74840
AT1G29160	DOF1.5	AT1G51200	SAP2	Proximal Columella	0.010037928	0.010037928	1.5467160568408957e-6	5.81058940592923	Columella	AT1G29160_AT1G51200
AT2G44840	ERF13	AT3G54620	BZIP25	Proximal Columella	-0.010037714	0.010037714	1.6324842534005405e-12	11.787150999145835	Columella	AT2G44840_AT3G54620
AT3G16857	ARR1	AT1G74250	JJJ1	Proximal Columella	0.010037233	0.010037233	1.645131922293908e-8	7.783799270463509	Columella	AT3G16857_AT1G74250
AT1G10480	ZFP5	AT4G10350	BRN2	Proximal Columella	0.010037185	0.010037185	1.062034582836498e-12	11.973861341173077	Columella	AT1G10480_AT4G10350
AT5G52660	RVE6	AT1G50600	SCL5	Proximal Columella	0.010037076	0.010037076	3.3072903766991832e-12	11.480527672802703	Columella	AT5G52660_AT1G50600
AT1G43160	RAP2-6	AT1G53320	TULP7	Proximal Columella	0.010036825	0.010036825	1.6065188427092993e-11	10.794114176283218	Columella	AT1G43160_AT1G53320
AT4G32730	PC-MYB1	AT5G13850	NACA3	Proximal Columella	-0.0100367265	0.0100367265	3.7945674598578847e-7	6.420837721877315	Columella	AT4G32730_AT5G13850
AT1G19000	AT1G19000	AT1G74920	ALDH10A8	Proximal Columella	0.010036675	0.010036675	3.2606802275276286e-15	14.486691790040929	Columella	AT1G19000_AT1G74920
AT2G30250	WRKY25	AT1G06040	BBX24	Proximal Columella	-0.010035874	0.010035874	7.944157218599812e-13	12.099952169536	Columella	AT2G30250_AT1G06040
AT3G49530	NAC062	AT1G57720	AT1G57720	Proximal Columella	-0.010035343	0.010035343	1.5902986728504476e-8	7.798521303484879	Columella	AT3G49530_AT1G57720
AT3G57230	AGL16	AT3G56340	RPS26C	Proximal Columella	-0.010034356	0.010034356	4.1047998894581596e-8	7.386708010048177	Columella	AT3G57230_AT3G56340
AT3G15500	NAC055	AT1G54000	GLL22	Proximal Columella	-0.010034129	0.010034129	5.6108872188541644e-11	10.250968460706908	Columella	AT3G15500_AT1G54000
AT2G34710	ATHB-14	AT1G13620	RGF2	Proximal Columella	0.010033343	0.010033343	7.374264997228205e-9	8.13228125989968	Columella	AT2G34710_AT1G13620
AT1G53910	RAP2-12	AT4G02290	AtGH9B13	Proximal Columella	-0.010033298	0.010033298	1.1373804622255644e-8	7.944094236274201	Columella	AT1G53910_AT4G02290
AT3G61850	DAG1	AT2G41800	AT2G41800	Proximal Columella	-0.010032339	0.010032339	3.296217379588853e-15	14.481984155092983	Columella	AT3G61850_AT2G41800
AT5G65310	ATHB-5	AT5G20500	GRXC4	Proximal Columella	-0.010031743	0.010031743	1.4141429103674362e-11	10.849506699416214	Columella	AT5G65310_AT5G20500
AT1G75410	BLH3	AT2G20490	NOP10	Proximal Columella	0.010031192	0.010031192	1.0629896165349744e-6	5.973470977719026	Columella	AT1G75410_AT2G20490
AT3G12130	AT3G12130	AT3G10610	RPS17C	Proximal Columella	0.010030703	0.010030703	2.02229591841539e-14	13.69415529467394	Columella	AT3G12130_AT3G10610
AT5G09410	EICBP.B	AT1G48440	AT1G48440	Proximal Columella	0.010030421	0.010030421	9.253904124544467e-10	9.033675004338713	Columella	AT5G09410_AT1G48440
AT5G42630	KAN4	AT1G15210	ABCG35	Proximal Columella	0.010030212	0.010030212	3.27478202573835e-11	10.48481760198349	Columella	AT5G42630_AT1G15210
AT5G45710	HSFA4C	AT4G17900	AT4G17900	Proximal Columella	0.010030154	0.010030154	4.939098840438697e-13	12.306352282721303	Columella	AT5G45710_AT4G17900
AT2G46270	GBF3	AT3G24830	RPL13AB	Proximal Columella	-0.010029873	0.010029873	2.4569914091265586e-10	9.609596362028446	Columella	AT2G46270_AT3G24830
AT1G22190	RAP2-13	AT1G53320	TULP7	Proximal Columella	0.010029712	0.010029712	1.0188238467048902e-9	8.991900898444246	Columella	AT1G22190_AT1G53320
AT1G43160	RAP2-6	AT3G48360	BT2	Proximal Columella	0.010029662	0.010029662	1.5849142755070174e-14	13.799994222834925	Columella	AT1G43160_AT3G48360
AT3G18990	VRN1	AT2G27530	RPL10AB	Proximal Columella	0.010029067	0.010029067	1.224826936627889e-4	3.911925271117588	Columella	AT3G18990_AT2G27530
AT5G67580	TRB2	AT4G00810	RPP1B	Proximal Columella	-0.010028726	0.010028726	2.104250005450432e-8	7.676902663027153	Columella	AT5G67580_AT4G00810
AT2G26150	HSFA2	AT1G52300	RPL37B	Proximal Columella	0.010027464	0.010027464	1.0747333476756278e-6	5.968699275281542	Columella	AT2G26150_AT1G52300
AT4G25480	DREB1A	AT5G20160	AT5G20160	Proximal Columella	-0.0100270165	0.0100270165	4.497698270682511e-11	10.347009682687164	Columella	AT4G25480_AT5G20160
AT2G47260	WRKY23	AT1G78660	GGH1	Proximal Columella	0.010026301	0.010026301	2.5158023977449956e-7	6.59932347329796	Columella	AT2G47260_AT1G78660
AT1G29160	DOF1.5	AT1G30230	AT1G30230	Proximal Columella	-0.010024695	0.010024695	8.651325167458146e-7	6.062917364346133	Columella	AT1G29160_AT1G30230
AT1G28470	NAC010	AT4G31290	GGCT2;2	Proximal Columella	-0.01002382	0.01002382	6.347494669103539e-10	9.197397655193097	Columella	AT1G28470_AT4G31290
AT5G24590	NAC091	AT1G22190	RAP2-13	Proximal Columella	0.010023779	0.010023779	2.1994073031707463e-12	11.657694337196906	Columella	AT5G24590_AT1G22190
AT2G47520	ERF071	AT2G43970	LARP6B	Proximal Columella	0.010023768	0.010023768	7.72966301915776e-11	10.111839439084306	Columella	AT2G47520_AT2G43970
AT4G32880	ATHB-8	AT1G43170	ARP1	Proximal Columella	0.010023323	0.010023323	2.604659982259013e-5	4.584248962370857	Columella	AT4G32880_AT1G43170
AT2G26150	HSFA2	AT2G41800	AT2G41800	Proximal Columella	-0.010022261	0.010022261	1.0960580330097048e-6	5.960166450643029	Columella	AT2G26150_AT2G41800
AT3G13040	PHL6	AT1G30230	AT1G30230	Proximal Columella	0.010021647	0.010021647	2.089673887813316e-7	6.679921484115642	Columella	AT3G13040_AT1G30230
AT1G20696	HMGB3	AT1G13440	GAPC2	Proximal Columella	0.010021324	0.010021324	2.752882177073635e-10	9.560212375944765	Columella	AT1G20696_AT1G13440
AT3G16770	RAP2-3	AT1G19020	AT1G19020	Proximal Columella	0.010021204	0.010021204	1.2284370326151003e-7	6.910647099736324	Columella	AT3G16770_AT1G19020
AT3G20840	PLT1	AT1G51190	PLT2	Proximal Columella	0.010021021	0.010021021	9.183387151579403e-16	15.036997106388613	Columella	AT3G20840_AT1G51190
AT5G37260	RVE2	AT4G09020	ISA3	Proximal Columella	-0.0100202365	0.0100202365	5.227028313722173e-11	10.28174514741325	Columella	AT5G37260_AT4G09020
AT5G03415	DPB	AT3G06700	RPL29A	Proximal Columella	-0.0100194365	0.0100194365	1.1965317911905377e-7	6.922075757932112	Columella	AT5G03415_AT3G06700
AT5G67580	TRB2	AT3G56340	RPS26C	Proximal Columella	-0.010019243	0.010019243	8.503091091312495e-8	7.070423168419338	Columella	AT5G67580_AT3G56340
AT1G68920	BHLH49	AT2G41840	RPS2C	Proximal Columella	0.010018832	0.010018832	5.348310443826936e-9	8.271783391962042	Columella	AT1G68920_AT2G41840
AT4G37790	HAT22	AT3G60245	RPL37AC	Proximal Columella	-0.010018702	0.010018702	9.807308831969745e-14	13.00845014855961	Columella	AT4G37790_AT3G60245
AT5G07100	WRKY26	AT1G56070	LOS1	Proximal Columella	-0.010018647	0.010018647	1.1650768911352488e-11	10.933645411724832	Columella	AT5G07100_AT1G56070
AT1G29160	DOF1.5	AT3G57160	AT3G57160	Proximal Columella	-0.010018179	0.010018179	4.0175706756281596e-13	12.396036474548355	Columella	AT1G29160_AT3G57160
AT3G50060	MYB77	AT2G44500	OFUT20	Proximal Columella	0.0100181615	0.0100181615	3.83380255342878e-15	14.416370257698029	Columella	AT3G50060_AT2G44500
AT1G68150	WRKY9	AT5G44380	AT5G44380	Proximal Columella	0.010017883	0.010017883	1.7424749573251203e-12	11.758833454821726	Columella	AT1G68150_AT5G44380
AT3G19860	BHLH121	AT5G49450	BZIP1	Proximal Columella	-0.010017697	0.010017697	6.3882973139683415e-12	11.194614879820483	Columella	AT3G19860_AT5G49450
AT2G41070	EEL	AT3G60650	AT3G60650	Proximal Columella	-0.010017591	0.010017591	1.7829867642041136e-8	7.748851880747502	Columella	AT2G41070_AT3G60650
AT5G13180	NAC083	AT5G61170	RPS19C	Proximal Columella	0.010017351	0.010017351	3.676335675494198e-10	9.434584841312267	Columella	AT5G13180_AT5G61170
AT3G09600	RVE8	AT4G39300	AT4G39300	Proximal Columella	0.01001715	0.01001715	6.011646875380617e-9	8.221006537828597	Columella	AT3G09600_AT4G39300
AT1G34190	NAC017	AT1G69600	ZHD11	Proximal Columella	-0.010016815	0.010016815	3.627832295111721e-13	12.440352797408796	Columella	AT1G34190_AT1G69600
AT1G69010	BIM2	AT5G41520	RPS10B	Proximal Columella	-0.010016766	0.010016766	2.626949247858943e-8	7.5805483176165644	Columella	AT1G69010_AT5G41520
AT4G27410	RD26	AT3G19820	DIM	Proximal Columella	-0.010016379	0.010016379	1.4247831376546841e-8	7.846251233400833	Columella	AT4G27410_AT3G19820
AT1G19850	ARF5	AT3G60245	RPL37AC	Proximal Columella	0.010016307	0.010016307	1.2238829996123067e-14	13.912260097755379	Columella	AT1G19850_AT3G60245
AT5G66700	ATHB-53	AT1G56680	AT1G56680	Proximal Columella	-0.010016232	0.010016232	4.234144239649549e-6	5.3732343514614165	Columella	AT5G66700_AT1G56680
AT5G66870	LBD36	AT1G51060	HTA10	Proximal Columella	-0.010015018	0.010015018	9.745454247530497e-13	12.011197913078101	Columella	AT5G66870_AT1G51060
AT5G39820	ANAC094	AT3G48100	ARR5	Proximal Columella	0.010014597	0.010014597	3.174259387082969e-13	12.49835758741859	Columella	AT5G39820_AT3G48100
AT1G27050	ATHB54	AT4G13170	RPL13AC	Proximal Columella	0.010014154	0.010014154	1.914944160458689e-15	14.717843885485559	Columella	AT1G27050_AT4G13170
AT4G00730	ANL2	AT3G24500	MBF1C	Proximal Columella	-0.010013429	0.010013429	1.9872360217101825e-14	13.701750549176534	Columella	AT4G00730_AT3G24500
AT4G27410	RD26	AT1G34030	RPS18C	Proximal Columella	-0.01001313	0.01001313	1.7046698155899165e-11	10.768359728785274	Columella	AT4G27410_AT1G34030
AT3G10800	BZIP28	AT2G39210	AT2G39210	Proximal Columella	0.010011601	0.010011601	7.624807391882052e-14	13.117771122433544	Columella	AT3G10800_AT2G39210
AT3G09735	S1FA3	AT1G08600	ATRX	Proximal Columella	-0.010011167	0.010011167	5.900104161893241e-14	13.22914032114834	Columella	AT3G09735_AT1G08600
AT4G12020	WRKY19	AT4G11360	RHA1B	Proximal Columella	0.01001089	0.01001089	1.7899603306290807e-11	10.747156593813289	Columella	AT4G12020_AT4G11360
AT1G53170	ERF8	AT5G64750	ABR1	Proximal Columella	0.010010693	0.010010693	4.861653548772688e-16	15.313215993089814	Columella	AT1G53170_AT5G64750
AT5G49450	BZIP1	AT2G37600	RPL36A	Proximal Columella	-0.010009908	0.010009908	1.990636021289192e-13	12.701008141477514	Columella	AT5G49450_AT2G37600
AT2G40970	MYBC1	AT4G27520	ENODL2	Proximal Columella	0.010009874	0.010009874	8.064769210791432e-12	11.093408056286663	Columella	AT2G40970_AT4G27520
AT1G08010	GATA11	AT5G10830	AT5G10830	Proximal Columella	-0.010009729	0.010009729	1.522768426406246e-9	8.81736613657247	Columella	AT1G08010_AT5G10830
AT5G61590	ERF107	AT2G43460	RPL38A	Proximal Columella	-0.010009693	0.010009693	9.527009414003053e-13	12.021043405639178	Columella	AT5G61590_AT2G43460
AT5G62430	CDF1	AT1G20220	AT1G20220	Proximal Columella	-0.010009403	0.010009403	3.596256295414386e-11	10.444149364848204	Columella	AT5G62430_AT1G20220
AT5G67300	MYB44	AT1G13440	GAPC2	Proximal Columella	0.010008652	0.010008652	8.657456802267037e-12	11.062609666753247	Columella	AT5G67300_AT1G13440
AT1G49010	AT1G49010	AT1G02870	AT1G02870	Proximal Columella	-0.01000853	0.01000853	6.383648307196104e-11	10.194931047479908	Columella	AT1G49010_AT1G02870
AT5G01380	GT-3A	AT4G31800	WRKY18	Proximal Columella	0.010007741	0.010007741	1.125000795643952e-14	13.948847170402702	Columella	AT5G01380_AT4G31800
AT1G26960	ATHB-23	AT2G14890	AGP9	Proximal Columella	0.010006158	0.010006158	2.981077730249033e-15	14.525626699788194	Columella	AT1G26960_AT2G14890
AT5G65060	MAF3	AT5G19510	AT5G19510	Proximal Columella	0.010005393	0.010005393	2.1514740379016368e-7	6.667263890234034	Columella	AT5G65060_AT5G19510
AT1G21340	DOF1.2	AT1G06040	BBX24	Proximal Columella	0.010005262	0.010005262	1.9416216619003958e-10	9.711835391398346	Columella	AT1G21340_AT1G06040
AT5G63260	AT5G63260	AT4G11360	RHA1B	Proximal Columella	0.01000486	0.01000486	4.2116662218843355e-9	8.375546054328357	Columella	AT5G63260_AT4G11360
AT2G21230	AT2G21230	AT3G53740	RPL36B	Proximal Columella	0.010004478	0.010004478	3.853797322603432e-12	11.41411112932496	Columella	AT2G21230_AT3G53740
AT2G44910	ATHB-4	AT4G39200	RPS25E	Proximal Columella	-0.010002459	0.010002459	3.0617752323637014e-11	10.51402669441081	Columella	AT2G44910_AT4G39200
AT1G78080	RAP2-4	AT5G62300	RPS20C	Proximal Columella	0.010001987	0.010001987	7.478343275053498e-8	7.126194603498485	Columella	AT1G78080_AT5G62300
AT3G10500	NAC053	AT5G04510	PDPK1	Proximal Columella	-0.010001641	0.010001641	2.6393306828730528e-12	11.578506193429083	Columella	AT3G10500_AT5G04510
AT1G30650	WRKY14	AT3G20920	AT3G20920	Proximal Columella	-0.0100007905	0.0100007905	2.0547276828530914e-11	10.687245727885667	Columella	AT1G30650_AT3G20920
AT1G69780	ATHB-13	AT1G25260	AT1G25260	Proximal Columella	-0.010000766	0.010000766	5.307332572375255e-11	10.275123697405101	Columella	AT1G69780_AT1G25260
AT4G31800	WRKY18	AT1G29470	AT1G29470	Proximal Columella	0.01000034	0.01000034	1.7494156836881853e-9	8.757106984299325	Columella	AT4G31800_AT1G29470
AT2G33710	AT2G33710	AT3G13580	RPL7D	Proximal Columella	0.010000036	0.010000036	1.9745461510656156e-4	3.7045327110442288	Columella	AT2G33710_AT3G13580
AT3G15500	NAC055	AT2G41800	AT2G41800	Proximal Columella	-0.009999855	0.009999855	4.5512900772406535e-12	11.341865483779431	Columella	AT3G15500_AT2G41800
AT3G52440	AT3G52440	AT5G20500	GRXC4	Proximal Columella	-0.009998927	0.009998927	2.371709337025724e-9	8.624938536665582	Columella	AT3G52440_AT5G20500
AT1G28470	NAC010	AT5G02380	MT2B	Proximal Columella	-0.009998547	0.009998547	7.564374484139264e-6	5.121226978984929	Columella	AT1G28470_AT5G02380
AT5G54230	MYB49	AT4G12650	TMN12	Proximal Columella	-0.009998355	0.009998355	4.781623073885313e-5	4.320424661466476	Columella	AT5G54230_AT4G12650
AT1G44830	ERF014	AT1G14200	AT1G14200	Proximal Columella	-0.009998271	0.009998271	4.2430625530334727e-13	12.372320565632155	Columella	AT1G44830_AT1G14200
AT1G27730	ZAT10	AT5G01650	AT5G01650	Proximal Columella	0.009997933	0.009997933	5.173315006898528e-11	10.28623107628015	Columella	AT1G27730_AT5G01650
AT2G46410	CPC	AT1G78520	AT1G78520	Proximal Columella	-0.009997585	0.009997585	1.1298465584095563e-8	7.946980532942106	Columella	AT2G46410_AT1G78520
AT2G18280	TULP2	AT1G09770	CDC5	Proximal Columella	-0.009997549	0.009997549	1.9384676239868237e-8	7.7125414481214545	Columella	AT2G18280_AT1G09770
AT1G65620	AS2	AT2G43535	ATTI4	Proximal Columella	-0.009997428	0.009997428	5.780651152801271e-7	6.238023238371768	Columella	AT1G65620_AT2G43535
AT1G80840	WRKY40	AT4G04340	OSCA1	Proximal Columella	0.009996788	0.009996788	8.729613652015196e-7	6.059004976513304	Columella	AT1G80840_AT4G04340
AT3G07340	BHLH62	AT3G52580	RPS14C	Proximal Columella	-0.009996695	0.009996695	8.875051829102005e-12	11.051829102044442	Columella	AT3G07340_AT3G52580
AT2G34830	WRKY35	AT1G13440	GAPC2	Proximal Columella	-0.009996584	0.009996584	2.1323270850443734e-12	11.671146176599283	Columella	AT2G34830_AT1G13440
AT5G62020	HSFB2A	AT1G69620	RPL34B	Proximal Columella	0.009996195	0.009996195	6.182787911488648e-7	6.208815650872942	Columella	AT5G62020_AT1G69620
AT1G53170	ERF8	AT1G15500	AATP2	Proximal Columella	0.009996131	0.009996131	2.2987202506793832e-11	10.638513878221245	Columella	AT1G53170_AT1G15500
AT1G19850	ARF5	AT1G18265	AT1G18265	Proximal Columella	0.009995645	0.009995645	2.1570652053907505e-12	11.666136726518515	Columella	AT1G19850_AT1G18265
AT4G36780	BEH2	AT3G23050	IAA7	Proximal Columella	-0.009995241	0.009995241	2.952617071503443e-11	10.529792873562053	Columella	AT4G36780_AT3G23050
AT4G11880	AGL14	AT4G37610	BT5	Proximal Columella	0.009994276	0.009994276	5.377230436660316e-7	6.2694413518015475	Columella	AT4G11880_AT4G37610
AT5G67190	ERF010	AT5G09770	AT5G09770	Proximal Columella	0.009994237	0.009994237	7.066478181502777e-11	10.150796977634066	Columella	AT5G67190_AT5G09770
AT1G72050	TFIIIA	AT3G49720	CGR2	Proximal Columella	0.009992959	0.009992959	2.281801118432271e-9	8.641722211333862	Columella	AT1G72050_AT3G49720
AT3G46590	TRP2	AT3G60770	RPS13A	Proximal Columella	-0.009992587	0.009992587	3.4142368321096036e-8	7.466706356885334	Columella	AT3G46590_AT3G60770
AT5G61590	ERF107	AT1G67430	RPL17B	Proximal Columella	-0.009992236	0.009992236	2.6439600461519484e-9	8.577745111919697	Columella	AT5G61590_AT1G67430
AT1G19210	ERF017	AT3G45970	EXLA1	Proximal Columella	0.009992072	0.009992072	2.0108172009591175e-17	16.69662740838047	Columella	AT1G19210_AT3G45970
AT3G50410	DOF3.4	AT1G15930	RPS12A	Proximal Columella	-0.009992061	0.009992061	2.5396461367839502e-11	10.595226791863603	Columella	AT3G50410_AT1G15930
AT2G17410	ARID3	AT1G70600	RPL27AC	Proximal Columella	-0.009991969	0.009991969	4.555999511675982e-12	11.34141633114176	Columella	AT2G17410_AT1G70600
AT5G52660	RVE6	AT3G43980	RPS29C	Proximal Columella	0.009991739	0.009991739	2.5233528577161877e-9	8.598022014863341	Columella	AT5G52660_AT3G43980
AT4G31550	WRKY11	AT5G13220	JAZ10	Proximal Columella	-0.009991717	0.009991717	7.283446946206887e-8	7.137663038897081	Columella	AT4G31550_AT5G13220
AT3G20840	PLT1	AT3G25520	ATL5	Proximal Columella	0.009991449	0.009991449	3.1303934908402685e-16	15.504401068153342	Columella	AT3G20840_AT3G25520
AT5G42520	BPC6	AT2G34140	CDF4	Proximal Columella	0.009991394	0.009991394	4.150590228569585e-12	11.381890140689295	Columella	AT5G42520_AT2G34140
AT3G22760	TCX3	AT5G42190	SKP1B	Proximal Columella	0.009991006	0.009991006	1.189907218829718e-12	11.924486900726109	Columella	AT3G22760_AT5G42190
AT3G20840	PLT1	AT3G03920	AT3G03920	Proximal Columella	0.009990445	0.009990445	1.7836897288475437e-09	8.748680688507239	Columella	AT3G20840_AT3G03920
AT2G34140	CDF4	AT1G76590	AT1G76590	Proximal Columella	0.009990336	0.009990336	2.3075694841625612e-14	13.636845212887513	Columella	AT2G34140_AT1G76590
AT3G48430	REF6	AT1G14320	RPL10A	Proximal Columella	0.009990195	0.009990195	8.375440399833194e-9	8.076992347492459	Columella	AT3G48430_AT1G14320
AT5G47370	HAT2	AT1G15500	AATP2	Proximal Columella	0.009988376	0.009988376	6.953820572074844e-12	11.157776519514584	Columella	AT5G47370_AT1G15500
AT1G79580	SMB	AT3G23830	RBG4	Proximal Columella	0.009988182	0.009988182	1.6455436549865872e-10	9.783690591723728	Columella	AT1G79580_AT3G23830
AT2G36270	ABI5	AT5G64140	RPS28C	Proximal Columella	-0.009987921	0.009987921	3.8241687927652847e-10	9.417462946900978	Columella	AT2G36270_AT5G64140
AT1G75410	BLH3	AT1G66270	BGLU21	Proximal Columella	-0.00998738	0.00998738	3.984450759475959e-11	10.39963153589106	Columella	AT1G75410_AT1G66270
AT5G03720	HSFA3	AT1G74840	AT1G74840	Proximal Columella	-0.0099870665	0.0099870665	9.773794678451384e-13	12.009936788589224	Columella	AT5G03720_AT1G74840
AT1G55520	TBP2	AT2G37600	RPL36A	Proximal Columella	0.0099869	0.0099869	6.1038576932656755e-12	11.21439560017603	Columella	AT1G55520_AT2G37600
AT4G37940	AGL21	AT2G34140	CDF4	Proximal Columella	0.00998597	0.00998597	1.4816864056180883e-9	8.82924370372575	Columella	AT4G37940_AT2G34140
AT1G25560	TEM1	AT2G37340	RS2Z33	Proximal Columella	0.00998546	0.00998546	7.840418194165132e-8	7.105660772191255	Columella	AT1G25560_AT2G37340
AT1G71520	ERF020	AT4G13170	RPL13AC	Proximal Columella	0.009985407	0.009985407	3.7581222608060617e-13	12.425029095355843	Columella	AT1G71520_AT4G13170
AT4G10350	BRN2	AT4G17900	AT4G17900	Proximal Columella	-0.009985308	0.009985308	6.587600358527232e-12	11.181272755487543	Columella	AT4G10350_AT4G17900
AT3G24050	GATA1	AT3G60770	RPS13A	Proximal Columella	0.009984923	0.009984923	1.6760700613567406e-09	8.775707831395078	Columella	AT3G24050_AT3G60770
AT3G24120	AT3G24120	AT4G30020	SBT2.6	Proximal Columella	0.009984854	0.009984854	1.658607102949845e-12	11.78025647909278	Columella	AT3G24120_AT4G30020
AT1G25250	AtIDD16	AT1G15930	RPS12A	Proximal Columella	-0.009984293	0.009984293	3.2545211619728874e-7	6.487512900186571	Columella	AT1G25250_AT1G15930
AT3G61850	DAG1	AT1G30230	AT1G30230	Proximal Columella	-0.0099837575	0.0099837575	3.044733008638771e-9	8.516450784462528	Columella	AT3G61850_AT1G30230
AT1G26870	FEZ	AT3G55770	AT3G55770	Proximal Columella	0.009983424	0.009983424	3.1718186195989433e-7	6.4986916557679155	Columella	AT1G26870_AT3G55770
AT1G19210	ERF017	AT3G20770	EIN3	Proximal Columella	0.009983199	0.009983199	1.7665447874172792e-13	12.752875347370596	Columella	AT1G19210_AT3G20770
AT5G65060	MAF3	AT2G46850	AT2G46850	Proximal Columella	0.009982169	0.009982169	5.134589975561027e-10	9.289494231416475	Columella	AT5G65060_AT2G46850
AT3G28730	SSRP1	AT3G20370	AT3G20370	Proximal Columella	0.009982017	0.009982017	4.948543248314033e-8	7.305522629820101	Columella	AT3G28730_AT3G20370
AT1G43160	RAP2-6	AT2G28910	CXIP4	Proximal Columella	0.009980485	0.009980485	5.0520693014680295e-14	13.296530700666445	Columella	AT1G43160_AT2G28910
AT4G17460	HAT1	AT3G23390	RPL36AB	Proximal Columella	0.009979976	0.009979976	3.551507665046666e-10	9.449587243674207	Columella	AT4G17460_AT3G23390
AT1G49950	TRB1	AT1G69620	RPL34B	Proximal Columella	-0.009979601	0.009979601	4.574927863577431e-8	7.339615749400211	Columella	AT1G49950_AT1G69620
AT1G20980	SPL14	AT5G62390	BAG7	Proximal Columella	0.009979432	0.009979432	3.109111931003498e-9	8.507363642658596	Columella	AT1G20980_AT5G62390
AT3G21175	GATA24	AT1G30230	AT1G30230	Proximal Columella	0.009979245	0.009979245	1.8168521348710713e-12	11.740680416457872	Columella	AT3G21175_AT1G30230
AT4G01680	MYB55	AT2G21660	RBG7	Proximal Columella	-0.009979045	0.009979045	2.3651552166052063e-8	7.626140352810666	Columella	AT4G01680_AT2G21660
AT5G04410	NAC078	AT5G38840	AT5G38840	Proximal Columella	-0.009978767	0.009978767	6.356064374568263e-10	9.196811712884074	Columella	AT5G04410_AT5G38840
AT1G19350	BES1	AT4G09020	ISA3	Proximal Columella	0.0099782245	0.0099782245	6.902107954198729e-11	10.16101825229661	Columella	AT1G19350_AT4G09020
AT1G09530	PIF3	AT4G00490	BAM2	Proximal Columella	0.009978116	0.009978116	2.365217653228747e-10	9.626128888225603	Columella	AT1G09530_AT4G00490
AT5G45050	RRS1B	AT1G78660	GGH1	Proximal Columella	-0.009978019	0.009978019	1.0447388043818689e-13	12.980992274141004	Columella	AT5G45050_AT1G78660
AT1G77920	TGA7	AT5G15160	PRE2	Proximal Columella	0.009977995	0.009977995	2.6059269616115705e-10	9.584037760769858	Columella	AT1G77920_AT5G15160
AT4G32730	PC-MYB1	AT1G20580	SMD3B	Proximal Columella	0.009976221	0.009976221	3.224828404167401e-6	5.491493389588682	Columella	AT4G32730_AT1G20580
AT1G29280	WRKY65	AT1G72490	AT1G72490	Proximal Columella	-0.00997614	0.00997614	3.2439384752571847e-10	9.488927391239454	Columella	AT1G29280_AT1G72490
AT1G30650	WRKY14	AT1G12000	PFP-BETA1	Proximal Columella	-0.009976105	0.009976105	1.0056812631502916e-13	12.99753964113769	Columella	AT1G30650_AT1G12000
AT1G72740	AT1G72740	AT4G24710	AT4G24710	Proximal Columella	0.009975296	0.009975296	1.0182633311122515e-11	10.992139895417669	Columella	AT1G72740_AT4G24710
AT4G37940	AGL21	AT4G09320	NDK1	Proximal Columella	0.00997509	0.00997509	7.5179576698174e-11	10.123900123929	Columella	AT4G37940_AT4G09320
AT4G37260	MYB73	AT1G04610	YUC3	Proximal Columella	-0.009974695	0.009974695	2.0210080872195955e-10	9.694431948618384	Columella	AT4G37260_AT1G04610
AT2G41070	EEL	AT3G56020	RPL41G	Proximal Columella	0.0099740485	0.0099740485	2.1165154500190204e-8	7.674378556940259	Columella	AT2G41070_AT3G56020
AT1G20980	SPL14	AT3G11830	CCT7	Proximal Columella	0.009972568	0.009972568	1.0518812534878726e-11	10.97803328476951	Columella	AT1G20980_AT3G11830
AT1G30650	WRKY14	AT3G53020	RPL24B	Proximal Columella	-0.009972246	0.009972246	2.364604348316298e-9	8.626241516117565	Columella	AT1G30650_AT3G53020
AT3G61850	DAG1	AT5G28060	RPS24B	Proximal Columella	-0.009972113	0.009972113	2.1832006434751038e-13	12.660906349334475	Columella	AT3G61850_AT5G28060
AT4G09180	BHLH81	AT1G56680	AT1G56680	Proximal Columella	0.009971899	0.009971899	5.464177435804055e-10	9.262475206445956	Columella	AT4G09180_AT1G56680
AT1G74930	ERF018	AT3G18130	RACK1C	Proximal Columella	0.009970294	0.009970294	6.379909581946363e-15	14.195185476191066	Columella	AT1G74930_AT3G18130
AT1G75390	BZIP44	AT5G15200	RPS9B	Proximal Columella	-0.009969492	0.009969492	3.993111773272339e-12	11.398688533072377	Columella	AT1G75390_AT5G15200
AT1G75410	BLH3	AT4G17390	RPL15B	Proximal Columella	-0.0099693	0.0099693	3.967353917548472e-5	4.401499055491981	Columella	AT1G75410_AT4G17390
AT1G53910	RAP2-12	AT4G00810	RPP1B	Proximal Columella	0.009968863	0.009968863	2.7154148801912563e-12	11.566163806438885	Columella	AT1G53910_AT4G00810
AT5G04410	NAC078	AT4G37850	BHLH25	Proximal Columella	-0.009967343	0.009967343	9.197530706869692e-12	11.036328753559156	Columella	AT5G04410_AT4G37850
AT4G09960	STK	AT4G27520	ENODL2	Proximal Columella	-0.009966985	0.009966985	1.3969789657032373e-14	13.854810133003776	Columella	AT4G09960_AT4G27520
AT5G16770	AtMYB9	AT4G17390	RPL15B	Proximal Columella	-0.009966101	0.009966101	4.869564477067193e-12	11.312509879373573	Columella	AT5G16770_AT4G17390
AT5G16560	KAN1	AT2G28900	OEP161	Proximal Columella	-0.009965137	0.009965137	4.5307309223095345e-10	9.343831729572347	Columella	AT5G16560_AT2G28900
AT2G22430	ATHB-6	AT2G42570	TBL39	Proximal Columella	0.009964733	0.009964733	9.548662848884567e-13	12.02005744077327	Columella	AT2G22430_AT2G42570
AT3G09735	S1FA3	AT1G68840	RAV2	Proximal Columella	0.009964561	0.009964561	3.517670466811618e-11	10.453744847410833	Columella	AT3G09735_AT1G68840
AT3G04060	anac046	AT3G51800	ATG2	Proximal Columella	0.0099644745	0.0099644745	2.12403144038204e-10	9.672839059020243	Columella	AT3G04060_AT3G51800
AT1G50640	ERF3	AT5G24580	HIPP09	Proximal Columella	0.00996386	0.00996386	2.578376509857711e-13	12.588653664091147	Columella	AT1G50640_AT5G24580
AT1G17520	AT1G17520	AT1G02870	AT1G02870	Proximal Columella	0.0099638365	0.0099638365	1.1116117243989865e-9	8.9540468812767	Columella	AT1G17520_AT1G02870
AT4G34410	ERF109	AT3G46620	RDUF1	Proximal Columella	0.009962728	0.009962728	2.7020013038841625e-11	10.568314445739762	Columella	AT4G34410_AT3G46620
AT2G23320	WRKY15	AT3G10800	BZIP28	Proximal Columella	-0.009962623	0.009962623	5.226868468570397e-11	10.28175842855976	Columella	AT2G23320_AT3G10800
AT4G27410	RD26	AT4G31700	RPS6A	Proximal Columella	-0.009962034	0.009962034	8.192068502646645e-7	6.086606424752394	Columella	AT4G27410_AT4G31700
AT3G01220	ATHB-20	AT1G73230	AT1G73230	Proximal Columella	0.0099616805	0.0099616805	4.9811275543765664e-11	10.302672336915961	Columella	AT3G01220_AT1G73230
AT5G15150	HAT7	AT5G09960	AT5G09960	Proximal Columella	0.0099609215	0.0099609215	6.005839418470721e-9	8.22142628395928	Columella	AT5G15150_AT5G09960
AT4G31800	WRKY18	AT1G78240	QUA2	Proximal Columella	0.009960398	0.009960398	3.842385388577775e-12	11.415399077855694	Columella	AT4G31800_AT1G78240
AT5G65060	MAF3	AT1G54630	ACP3	Proximal Columella	0.009958711	0.009958711	5.8866245023211146e-9	8.230133666204305	Columella	AT5G65060_AT1G54630
AT4G17500	ERF1A	AT5G13850	NACA3	Proximal Columella	0.009956361	0.009956361	2.3813431844838068e-5	4.623178012244222	Columella	AT4G17500_AT5G13850
AT2G28710	AT2G28710	AT4G09800	RPS18C	Proximal Columella	-0.009956144	0.009956144	3.0468414960379003e-9	8.516150138224525	Columella	AT2G28710_AT4G09800
AT1G77920	TGA7	AT5G01650	AT5G01650	Proximal Columella	0.00995574	0.00995574	1.2998874946936115e-10	9.886094234268644	Columella	AT1G77920_AT5G01650
AT2G34140	CDF4	AT1G26630	ELF5A-2	Proximal Columella	0.009955617	0.009955617	1.2271662311260485e-13	12.911096604044864	Columella	AT2G34140_AT1G26630
AT5G47370	HAT2	AT5G60520	AT5G60520	Proximal Columella	0.009954897	0.009954897	5.157730111228939e-7	6.28754138695004	Columella	AT5G47370_AT5G60520
AT4G24240	WRKY7	AT4G18100	RPL32A	Proximal Columella	-0.009954875	0.009954875	2.0882746990685104e-9	8.680212373273845	Columella	AT4G24240_AT4G18100
AT4G36990	HSFB1	AT1G27400	RPL17A	Proximal Columella	-0.009954836	0.009954836	7.070655038947048e-13	12.150540350471509	Columella	AT4G36990_AT1G27400
AT2G45050	GATA2	AT2G43535	ATTI4	Proximal Columella	0.009954794	0.009954794	1.1548005999431523e-10	9.937492999166158	Columella	AT2G45050_AT2G43535
AT3G57390	AGL18	AT3G56090	FER3	Proximal Columella	0.009954586	0.009954586	9.679294743013509e-10	9.01415628529241	Columella	AT3G57390_AT3G56090
AT2G45420	LBD18	AT3G11200	AL2	Proximal Columella	-0.009954497	0.009954497	3.4000732296170814e-10	9.468511729170649	Columella	AT2G45420_AT3G11200
AT2G42300	BHLH48	AT4G27860	AT4G27860	Proximal Columella	0.0099543715	0.0099543715	5.155874796976166e-8	7.287697637409126	Columella	AT2G42300_AT4G27860
AT5G13080	WRKY75	AT5G58710	CYP20-1	Proximal Columella	0.009953654	0.009953654	9.871024630282503e-11	10.005637764434574	Columella	AT5G13080_AT5G58710
AT3G51910	HSFA7A	AT1G70600	RPL27AC	Proximal Columella	0.009950916	0.009950916	1.5727896889041368e-10	9.803329346705935	Columella	AT3G51910_AT1G70600
AT5G08790	NAC081	AT3G14990	DJ1A	Proximal Columella	0.0099475095	0.0099475095	2.458679463305469e-6	5.609298086304585	Columella	AT5G08790_AT3G14990
AT2G41070	EEL	AT1G53170	ERF8	Proximal Columella	0.009947136	0.009947136	4.455070516483903e-10	9.3511454174009625	Columella	AT2G41070_AT1G53170
AT4G36900	RAP2-10	AT5G08420	AT5G08420	Proximal Columella	-0.009947046	0.009947046	2.1603979875267147e-14	13.665466235948541	Columella	AT4G36900_AT5G08420
AT1G72740	AT1G72740	AT3G57160	AT3G57160	Proximal Columella	0.0099462485	0.0099462485	8.572728713408133e-17	16.06688091943599	Columella	AT1G72740_AT3G57160
AT1G26680	AT1G26680	AT3G23830	RBG4	Proximal Columella	-0.009946002	0.009946002	2.6000623812871895e-11	10.585016232212336	Columella	AT1G26680_AT3G23830
AT5G63790	ANAC102	AT3G60245	RPL37AC	Proximal Columella	0.009945316	0.009945316	6.026734193525068e-13	12.219917962477826	Columella	AT5G63790_AT3G60245
AT1G21340	DOF1.2	AT1G51060	HTA10	Proximal Columella	0.009945306	0.009945306	5.167967030419524e-9	8.286680265630725	Columella	AT1G21340_AT1G51060
AT5G06960	TGA5	AT4G09320	NDK1	Proximal Columella	0.009945166	0.009945166	9.84356856882705e-12	11.006847429130524	Columella	AT5G06960_AT4G09320
AT1G19850	ARF5	AT5G06360	AT5G06360	Proximal Columella	0.009945121	0.009945121	2.326453370293902e-8	7.63330564772001	Columella	AT1G19850_AT5G06360
AT2G23320	WRKY15	AT5G61890	ERF114	Proximal Columella	0.009945101	0.009945101	8.399178681720218e-14	13.075763179585259	Columella	AT2G23320_AT5G61890
AT2G23290	AtMYB70	AT2G37340	RS2Z33	Proximal Columella	-0.009944675	0.009944675	1.3667722021650269e-15	14.864303862598694	Columella	AT2G23290_AT2G37340
AT2G23320	WRKY15	AT5G14020	AT5G14020	Proximal Columella	0.009944286	0.009944286	2.7565872301950857e-14	13.559628260034712	Columella	AT2G23320_AT5G14020
AT1G30330	ARF6	AT2G19740	RPL31A	Proximal Columella	0.009944099	0.009944099	2.1234301851774765e-11	10.672962013312628	Columella	AT1G30330_AT2G19740
AT3G07340	BHLH62	AT4G11360	RHA1B	Proximal Columella	0.009944097	0.009944097	2.845385320459068e-12	11.545858913375092	Columella	AT3G07340_AT4G11360
AT3G07340	BHLH62	AT3G49530	NAC062	Proximal Columella	0.009943244	0.009943244	1.2373041228515241e-14	13.907523539948276	Columella	AT3G07340_AT3G49530
AT5G47370	HAT2	AT3G57160	AT3G57160	Proximal Columella	0.009943075	0.009943075	2.1183203865340343e-11	10.674008354152535	Columella	AT5G47370_AT3G57160
AT1G80840	WRKY40	AT4G15000	RPL27C	Proximal Columella	0.009942918	0.009942918	7.834259896579255e-8	7.10600202510651	Columella	AT1G80840_AT4G15000
AT1G13260	RAV1	AT4G22380	AT4G22380	Proximal Columella	-0.009942595	0.009942595	5.189845395116366e-11	10.284845579540354	Columella	AT1G13260_AT4G22380
AT3G54810	GATA8	AT1G29470	AT1G29470	Proximal Columella	0.00994212	0.00994212	1.8013461702953777e-11	10.744402819438925	Columella	AT3G54810_AT1G29470
AT2G37120	S1FA2	AT3G61640	AGP20	Proximal Columella	0.009942062	0.009942062	1.656600901762566e-14	13.78078210657096	Columella	AT2G37120_AT3G61640
AT4G36990	HSFB1	AT1G70600	RPL27AC	Proximal Columella	-0.009940553	0.009940553	3.367361878987562e-9	8.472710208945362	Columella	AT4G36990_AT1G70600
AT5G03720	HSFA3	AT4G31700	RPS6A	Proximal Columella	-0.0099404855	0.0099404855	1.0899315687359655e-8	7.96260076834681	Columella	AT5G03720_AT4G31700
AT5G37260	RVE2	AT1G54000	GLL22	Proximal Columella	-0.009940397	0.009940397	4.316453473429217e-12	11.364872935939399	Columella	AT5G37260_AT1G54000
AT5G48560	BHLH78	AT3G47370	RPS20B	Proximal Columella	-0.009939907	0.009939907	1.2088628344916787e-6	5.917622974244983	Columella	AT5G48560_AT3G47370
AT4G37180	HHO5	AT2G04025	RGF3	Proximal Columella	0.009939068	0.009939068	0.001453475735902775	2.8375922138773793	Columella	AT4G37180_AT2G04025
AT4G36780	BEH2	AT2G18230	PPA2	Proximal Columella	0.009939048	0.009939048	4.066094918429988e-11	10.390822487461575	Columella	AT4G36780_AT2G18230
AT2G18160	BZIP2	AT5G47990	CYP705A5	Proximal Columella	0.009938728	0.009938728	2.6494552589807737e-14	13.576843409964267	Columella	AT2G18160_AT5G47990
AT1G75540	BBX21	AT3G15950	NAI2	Proximal Columella	0.009935785	0.009935785	3.6451693111555146e-7	6.43828229472794	Columella	AT1G75540_AT3G15950
AT3G10480	ANAC050	AT3G03050	CSLD3	Proximal Columella	-0.009935557	0.009935557	6.928091034792639e-9	8.159386414344008	Columella	AT3G10480_AT3G03050
AT2G42300	BHLH48	AT4G00490	BAM2	Proximal Columella	0.009935187	0.009935187	4.497295571439616e-14	13.347048568774746	Columella	AT2G42300_AT4G00490
AT5G07100	WRKY26	AT5G02870	RPL4D	Proximal Columella	-0.009934341	0.009934341	2.1148876878577964e-12	11.674712691096852	Columella	AT5G07100_AT5G02870
AT1G53170	ERF8	AT3G61640	AGP20	Proximal Columella	0.009933571	0.009933571	6.515600585017668e-16	15.186045546376954	Columella	AT1G53170_AT3G61640
AT4G30935	WRKY32	AT2G34300	AT2G34300	Proximal Columella	-0.009933313	0.009933313	7.13839249928832e-8	7.146399576359531	Columella	AT4G30935_AT2G34300
AT2G43500	AT2G43500	AT3G57290	TIF3E1	Proximal Columella	-0.009933245	0.009933245	2.710889852954642e-11	10.566888128021066	Columella	AT2G43500_AT3G57290
AT3G60490	ERF035	AT5G28060	RPS24B	Proximal Columella	-0.00993306	0.00993306	9.2563210564328e-9	8.033561590246995	Columella	AT3G60490_AT5G28060
AT2G17900	SDG37	AT5G04800	RPS17D	Proximal Columella	-0.009932935	0.009932935	4.862560432283221e-10	9.313134988186741	Columella	AT2G17900_AT5G04800
AT2G01430	ATHB-17	AT1G26680	AT1G26680	Proximal Columella	-0.009932716	0.009932716	1.42863446823253e-13	12.845078875993217	Columella	AT2G01430_AT1G26680
AT1G69690	TCP15	AT4G39200	RPS25E	Proximal Columella	0.009932154	0.009932154	8.891494538808657e-8	7.051025233922403	Columella	AT1G69690_AT4G39200
AT5G64810	WRKY51	AT5G07550	GRP19	Proximal Columella	-0.009931995	0.009931995	3.438504992064183e-9	8.463630340807388	Columella	AT5G64810_AT5G07550
AT5G18830	SPL7	AT3G13920	EIF4A1	Proximal Columella	0.009931352	0.009931352	5.384084646285204e-7	6.268888120937571	Columella	AT5G18830_AT3G13920
AT3G46080	ZAT8	AT1G19120	LSM1A	Proximal Columella	-0.00993098	0.00993098	2.5749237477260077e-7	6.589235627373144	Columella	AT3G46080_AT1G19120
AT1G71520	ERF020	AT1G54000	GLL22	Proximal Columella	-0.009930884	0.009930884	4.7394134198497445e-11	10.324275406065674	Columella	AT1G71520_AT1G54000
AT1G80840	WRKY40	AT1G27400	RPL17A	Proximal Columella	0.00993088	0.00993088	3.1859712355778447e-10	9.496758149528675	Columella	AT1G80840_AT1G27400
AT1G79580	SMB	AT2G22430	ATHB-6	Proximal Columella	0.009930407	0.009930407	1.2904057153557085e-13	12.889273722074497	Columella	AT1G79580_AT2G22430
AT3G20770	EIN3	AT4G20380	LSD1	Proximal Columella	0.00992994	0.00992994	1.8468964468405977e-13	12.733557454222165	Columella	AT3G20770_AT4G20380
AT5G46760	MYC3	AT4G11360	RHA1B	Proximal Columella	0.009929924	0.009929924	3.4987763723503676e-13	12.456083814978635	Columella	AT5G46760_AT4G11360
AT5G65210	TGA1	AT3G60650	AT3G60650	Proximal Columella	-0.009929402	0.009929402	2.0279484359606448e-10	9.69294309187443	Columella	AT5G65210_AT3G60650
AT2G47520	ERF071	AT5G16470	MBS2	Proximal Columella	0.009929395	0.009929395	7.966742979431427e-14	13.098719193681077	Columella	AT2G47520_AT5G16470
AT1G30330	ARF6	AT2G28900	OEP161	Proximal Columella	0.00992935	0.00992935	7.332893913721276e-10	9.134724597974351	Columella	AT1G30330_AT2G28900
AT1G53910	RAP2-12	AT1G19020	AT1G19020	Proximal Columella	0.009929335	0.009929335	7.501949735662957e-10	9.124825850022319	Columella	AT1G53910_AT1G19020
AT1G22985	ERF069	AT5G26290	AT5G26290	Proximal Columella	-0.009928499	0.009928499	7.532433015547328e-15	14.123064721733266	Columella	AT1G22985_AT5G26290
AT1G72050	TFIIIA	AT1G33120	RPL9B	Proximal Columella	0.009928321	0.009928321	4.154276559529213e-5	4.381504594878574	Columella	AT1G72050_AT1G33120
AT4G37260	MYB73	AT2G39900	WLIN2A	Proximal Columella	-0.0099276295	0.0099276295	5.4195361778447046e-14	13.266037880255366	Columella	AT4G37260_AT2G39900
AT1G19850	ARF5	AT5G41190	AT5G41190	Proximal Columella	0.009926022	0.009926022	7.100388821587963e-11	10.148717868401137	Columella	AT1G19850_AT5G41190
AT4G36240	GATA7	AT4G36130	RPL8C	Proximal Columella	-0.009925872	0.009925872	1.295501359689094e-9	8.887562126865605	Columella	AT4G36240_AT4G36130
AT1G19700	BLH10	AT4G34410	ERF109	Proximal Columella	0.009925829	0.009925829	4.2483179926453774e-11	10.371782983150114	Columella	AT1G19700_AT4G34410
AT3G60580	ZAT9	AT2G43460	RPL38A	Proximal Columella	-0.009925642	0.009925642	5.381264648762391e-7	6.269115648973603	Columella	AT3G60580_AT2G43460
AT5G47370	HAT2	AT5G42190	SKP1B	Proximal Columella	0.009925631	0.009925631	6.809697425488917e-9	8.16687218461583	Columella	AT5G47370_AT5G42190
AT2G40340	DREB2C	AT1G01350	AT1G01350	Proximal Columella	0.009925417	0.009925417	3.450793686797805e-13	12.462081005172056	Columella	AT2G40340_AT1G01350
AT2G22430	ATHB-6	AT4G20850	TPP2	Proximal Columella	0.009925295	0.009925295	5.09883896246352e-13	12.292528704215679	Columella	AT2G22430_AT4G20850
AT5G67580	TRB2	AT1G69410	ELF5A-3	Proximal Columella	-0.009925231	0.009925231	8.998663306932695e-8	7.045821997398132	Columella	AT5G67580_AT1G69410
AT3G04060	anac046	AT3G03920	AT3G03920	Proximal Columella	0.009924724	0.009924724	4.597613950301217e-10	9.337467498115169	Columella	AT3G04060_AT3G03920
AT1G68670	HHO2	AT1G66270	BGLU21	Proximal Columella	0.009924308	0.009924308	5.916375632608071e-9	8.22794426030225	Columella	AT1G68670_AT1G66270
AT3G02990	HSFA1E	AT3G22830	HSFA6B	Proximal Columella	0.009924249	0.009924249	1.2586343511197794e-10	9.900100419499239	Columella	AT3G02990_AT3G22830
AT2G26150	HSFA2	AT1G72440	EDA25	Proximal Columella	-0.009923991	0.009923991	1.282478565848825e-11	10.891949884548596	Columella	AT2G26150_AT1G72440
AT4G37940	AGL21	AT5G14020	AT5G14020	Proximal Columella	0.009923371	0.009923371	2.3972912307749364e-10	9.620279203248112	Columella	AT4G37940_AT5G14020
AT2G34830	WRKY35	AT1G70600	RPL27AC	Proximal Columella	-0.009923006	0.009923006	6.120049900316788e-8	7.213245036785178	Columella	AT2G34830_AT1G70600
AT5G66320	GATA5	AT1G54580	ACP2	Proximal Columella	-0.009922529	0.009922529	1.1072587810531435e-12	11.955750866881719	Columella	AT5G66320_AT1G54580
AT5G52660	RVE6	AT1G32050	SCAMP4	Proximal Columella	-0.009922057	0.009922057	6.34224359180225e-8	7.197757081680748	Columella	AT5G52660_AT1G32050
AT1G17520	AT1G17520	AT5G27700	RPS21C	Proximal Columella	0.009921856	0.009921856	2.1769898340070366e-6	5.6621435989997675	Columella	AT1G17520_AT5G27700
AT1G72740	AT1G72740	AT4G02230	RPL19C	Proximal Columella	0.009920838	0.009920838	8.747890670799403e-9	8.058096653316754	Columella	AT1G72740_AT4G02230
AT1G53170	ERF8	AT3G05590	RPL18B	Proximal Columella	0.00992058	0.00992058	2.5591216353570117e-19	18.591909071553637	Columella	AT1G53170_AT3G05590
AT5G60850	DOF5.4	AT2G28290	SYD	Proximal Columella	-0.009919788	0.009919788	1.0303230486083605e-7	6.987026584779227	Columella	AT5G60850_AT2G28290
AT3G61850	DAG1	AT5G20500	GRXC4	Proximal Columella	-0.0099197645	0.0099197645	6.789526887966651e-15	14.168160487443222	Columella	AT3G61850_AT5G20500
AT1G53910	RAP2-12	AT2G40340	DREB2C	Proximal Columella	0.009919615	0.009919615	7.492584521985396e-11	10.12536834918648	Columella	AT1G53910_AT2G40340
AT5G61890	ERF114	AT2G27580	SAP3	Proximal Columella	0.009918713	0.009918713	7.819522861444548e-13	12.106819746296129	Columella	AT5G61890_AT2G27580
AT3G49850	TRB3	AT2G43535	ATTI4	Proximal Columella	0.009918627	0.009918627	1.0774296625374625e-11	10.967611072136075	Columella	AT3G49850_AT2G43535
AT5G62610	BHLH79	AT3G60900	FLA10	Proximal Columella	-0.009918461	0.009918461	2.872128969352497e-14	13.541796062542355	Columella	AT5G62610_AT3G60900
AT1G20980	SPL14	AT5G38840	AT5G38840	Proximal Columella	0.009917159	0.009917159	7.325192326012795e-12	11.13518096823944	Columella	AT1G20980_AT5G38840
AT1G22640	MYB3	AT1G10530	AT1G10530	Proximal Columella	0.009915978	0.009915978	9.628598006857509e-11	10.01643694467316	Columella	AT1G22640_AT1G10530
AT5G66730	ENY	AT5G39820	ANAC094	Proximal Columella	-0.009915959	0.009915959	2.926006403197603e-9	8.533724727810727	Columella	AT5G66730_AT5G39820
AT1G25580	SOG1	AT5G02870	RPL4D	Proximal Columella	0.00991568	0.00991568	8.397688683807182e-12	11.075840229413576	Columella	AT1G25580_AT5G02870
AT1G28470	NAC010	AT4G26110	NAP1;1	Proximal Columella	-0.009915521	0.009915521	4.5319275076091117e-11	10.3437170456968	Columella	AT1G28470_AT4G26110
AT5G13180	NAC083	AT1G69295	PDCB4	Proximal Columella	0.009915419	0.009915419	5.754710508270068e-15	14.239976518745417	Columella	AT5G13180_AT1G69295
AT5G13180	NAC083	AT1G02080	AT1G02080	Proximal Columella	-0.009915415	0.009915415	1.2548720966860143e-11	10.901400537556844	Columella	AT5G13180_AT1G02080
AT1G10610	BHLH90	AT1G41880	RPL35AB	Proximal Columella	-0.009914573	0.009914573	4.181871275755156e-12	11.378629339545515	Columella	AT1G10610_AT1G41880
AT3G28910	MYB30	AT2G18230	PPA2	Proximal Columella	-0.009914226	0.009914226	3.541412140652668e-14	13.450823528199361	Columella	AT3G28910_AT2G18230
AT5G60850	DOF5.4	AT2G27530	RPL10AB	Proximal Columella	0.009914173	0.009914173	1.4937057914698087e-6	5.8257349351336165	Columella	AT5G60850_AT2G27530
AT5G02030	BLH9	AT2G18160	BZIP2	Proximal Columella	-0.009913623	0.009913623	1.8204083983534765e-10	9.739831169567447	Columella	AT5G02030_AT2G18160
AT2G34830	WRKY35	AT3G52590	RPL40B	Proximal Columella	-0.00991347	0.00991347	9.572427012017678e-10	9.018977936382607	Columella	AT2G34830_AT3G52590
AT1G53320	TULP7	AT4G00810	RPP1B	Proximal Columella	0.009913162	0.009913162	8.769867981647666e-10	9.057006944293422	Columella	AT1G53320_AT4G00810
AT5G05790	AT5G05790	AT4G17390	RPL15B	Proximal Columella	-0.009912952	0.009912952	1.2853749749489067e-9	8.890970159651538	Columella	AT5G05790_AT4G17390
AT5G52660	RVE6	AT1G49950	TRB1	Proximal Columella	0.009912637	0.009912637	2.652115224365372e-11	10.576407611406408	Columella	AT5G52660_AT1G49950
AT2G22430	ATHB-6	AT5G62690	TUBB3	Proximal Columella	0.009912398	0.009912398	3.777160427846686e-12	11.422834568932357	Columella	AT2G22430_AT5G62690
AT3G58710	WRKY69	AT1G74050	RPL6C	Proximal Columella	-0.009912137	0.009912137	2.4492983285684285e-10	9.610958313870679	Columella	AT3G58710_AT1G74050
AT4G34000	ABF3	AT3G52580	RPS14C	Proximal Columella	0.009911707	0.009911707	3.0955704401426673e-12	11.50925930910635	Columella	AT4G34000_AT3G52580
AT1G01720	NAC002	AT1G09570	PHYA	Proximal Columella	0.009911466	0.009911466	1.7995534981379297e-13	12.744835237868678	Columella	AT1G01720_AT1G09570
AT5G13180	NAC083	AT5G54500	FQR1	Proximal Columella	0.009911414	0.009911414	5.911289654583247e-11	10.228317759597973	Columella	AT5G13180_AT5G54500
AT1G53170	ERF8	AT2G22430	ATHB-6	Proximal Columella	0.009911124	0.009911124	1.3152787587728426e-12	11.880982193511183	Columella	AT1G53170_AT2G22430
AT5G37020	ARF8	AT4G02290	AtGH9B13	Proximal Columella	0.009910961	0.009910961	2.2066956172576674e-11	10.656257567546076	Columella	AT5G37020_AT4G02290
AT4G31800	WRKY18	AT3G15480	AT3G15480	Proximal Columella	0.009910544	0.009910544	2.1791561723881126e-12	11.661711644294385	Columella	AT4G31800_AT3G15480
AT1G74500	PRE3	AT5G60520	AT5G60520	Proximal Columella	-0.009909968	0.009909968	6.153832178747648e-6	5.21085435157859	Columella	AT1G74500_AT5G60520
AT4G37850	BHLH25	AT2G17500	PILS5	Proximal Columella	0.00990996	0.00990996	1.3964604243721335e-14	13.85497136767536	Columella	AT4G37850_AT2G17500
AT1G33280	BRN1	AT1G29470	AT1G29470	Proximal Columella	-0.00990976	0.00990976	5.837910475040225e-13	12.233742569247651	Columella	AT1G33280_AT1G29470
AT4G36900	RAP2-10	AT4G20850	TPP2	Proximal Columella	-0.009909704	0.009909704	6.69231054288227e-12	11.174423914701425	Columella	AT4G36900_AT4G20850
AT4G23750	CRF2	AT1G74840	AT1G74840	Proximal Columella	0.009909636	0.009909636	1.229724182486729e-9	8.91019228649276	Columella	AT4G23750_AT1G74840
AT1G19210	ERF017	AT3G54810	GATA8	Proximal Columella	0.0099089565	0.0099089565	6.0614434284058e-15	14.217423943763379	Columella	AT1G19210_AT3G54810
AT1G54330	ANAC020	AT1G78660	GGH1	Proximal Columella	0.009908767	0.009908767	3.623315599109279e-15	14.440893836271224	Columella	AT1G54330_AT1G78660
AT1G49560	HHO6	AT4G12650	TMN12	Proximal Columella	0.00990852	0.00990852	4.1663803864220386e-8	7.380241081920062	Columella	AT1G49560_AT4G12650
AT2G23320	WRKY15	AT4G34410	ERF109	Proximal Columella	0.009908159	0.009908159	3.701244855224399e-13	12.431652183276864	Columella	AT2G23320_AT4G34410
AT3G61850	DAG1	AT1G54630	ACP3	Proximal Columella	-0.009907583	0.009907583	4.219889547643325e-13	12.37469891621292	Columella	AT3G61850_AT1G54630
AT4G16141	AT4G16141	AT2G37600	RPL36A	Proximal Columella	0.009907147	0.009907147	1.3818992278107963e-11	10.8595236258485	Columella	AT4G16141_AT2G37600
AT2G47070	SPL1	AT3G18230	AT3G18230	Proximal Columella	0.0099068405	0.0099068405	7.474311830366026e-13	12.12642878722197	Columella	AT2G47070_AT3G18230
AT1G49950	TRB1	AT3G49530	NAC062	Proximal Columella	0.009906839	0.009906839	1.1013860840955897e-14	13.958060415087964	Columella	AT1G49950_AT3G49530
AT1G69810	WRKY36	AT1G70600	RPL27AC	Proximal Columella	-0.009905903	0.009905903	1.0505047610421017e-9	8.978601974967093	Columella	AT1G69810_AT1G70600
AT1G59640	BPE	AT3G47370	RPS20B	Proximal Columella	-0.009904965	0.009904965	7.459189327046451e-11	10.12730836956773	Columella	AT1G59640_AT3G47370
AT1G33240	AT-GTL1	AT3G15480	AT3G15480	Proximal Columella	0.009904672	0.009904672	4.634347052746322e-11	10.334011446279986	Columella	AT1G33240_AT3G15480
AT3G07340	BHLH62	AT4G12040	SAP7	Proximal Columella	0.009904493	0.009904493	3.0518075502504436e-8	7.51544285685724	Columella	AT3G07340_AT4G12040
AT5G52660	RVE6	AT1G74660	MIF1	Proximal Columella	0.009903956	0.009903956	7.26717543456164e-15	14.13863435551578	Columella	AT5G52660_AT1G74660
AT3G13040	PHL6	AT1G69410	ELF5A-3	Proximal Columella	0.009903842	0.009903842	3.134952971692095e-13	12.503768969757607	Columella	AT3G13040_AT1G69410
AT3G58630	AT3G58630	AT1G67430	RPL17B	Proximal Columella	0.009903747	0.009903747	4.348744100898197e-9	8.36163614736746	Columella	AT3G58630_AT1G67430
AT2G02070	IDD5	AT1G43170	ARP1	Proximal Columella	-0.009903639	0.009903639	1.5836771867608422e-13	12.800333339347599	Columella	AT2G02070_AT1G43170
AT4G34410	ERF109	AT3G11964	RRP5	Proximal Columella	0.009903022	0.009903022	5.119491469857261e-11	10.290773176290449	Columella	AT4G34410_AT3G11964
AT1G74650	ATY13	AT1G04850	AT1G04850	Proximal Columella	-0.009902747	0.009902747	1.7689412344251798e-6	5.75228659444403	Columella	AT1G74650_AT1G04850
AT2G01060	PHL7	AT2G41250	AT2G41250	Proximal Columella	0.009901685	0.009901685	1.4892565193661994e-13	12.827030490058348	Columella	AT2G01060_AT2G41250
AT2G44840	ERF13	AT1G64390	AtGH9C2	Proximal Columella	0.009901374	0.009901374	1.8989826015040292e-11	10.721479014254772	Columella	AT2G44840_AT1G64390
AT4G17490	ERF6	AT1G56070	LOS1	Proximal Columella	0.009901034	0.009901034	1.940737436729972e-7	6.712033216539791	Columella	AT4G17490_AT1G56070
AT3G14230	RAP2-2	AT1G04610	YUC3	Proximal Columella	0.009900987	0.009900987	1.88663819990335e-10	9.72431137638554	Columella	AT3G14230_AT1G04610
AT5G17300	RVE1	AT2G44840	ERF13	Proximal Columella	-0.009900846	0.009900846	5.205963277385932e-15	14.283498899708324	Columella	AT5G17300_AT2G44840
AT4G34410	ERF109	AT2G46330	AGP16	Proximal Columella	0.009900384	0.009900384	2.146067159625528e-12	11.668356691224501	Columella	AT4G34410_AT2G46330
AT1G25550	HHO3	AT5G35630	GLN2	Proximal Columella	0.009900056	0.009900056	1.2709087660565672e-10	9.895885624757035	Columella	AT1G25550_AT5G35630
AT2G40470	LBD15	AT3G11120	RPL41G	Proximal Columella	0.009899366	0.009899366	1.8008488130246276e-8	7.744522746050667	Columella	AT2G40470_AT3G11120
AT3G02990	HSFA1E	AT2G02760	UBC2	Proximal Columella	0.009899228	0.009899228	9.211528993860278e-8	7.035668276591113	Columella	AT3G02990_AT2G02760
AT3G02990	HSFA1E	AT3G16640	TCTP1	Proximal Columella	0.009897752	0.009897752	7.363526066629531e-13	12.13291417145417	Columella	AT3G02990_AT3G16640
AT4G37790	HAT22	AT3G58680	MBF1B	Proximal Columella	0.009897497	0.009897497	2.7736245114997163e-10	9.55695233332093	Columella	AT4G37790_AT3G58680
AT1G27730	ZAT10	AT4G17500	ERF1A	Proximal Columella	0.009897036	0.009897036	7.990166419993314e-11	10.097444175062467	Columella	AT1G27730_AT4G17500
AT2G34140	CDF4	AT5G43580	AT5G43580	Proximal Columella	-0.009896704	0.009896704	1.7868983744508633e-10	9.747900146246586	Columella	AT2G34140_AT5G43580
AT2G42300	BHLH48	AT2G41800	AT2G41800	Proximal Columella	0.009895561	0.009895561	2.179387669373223e-12	11.661665510600677	Columella	AT2G42300_AT2G41800
AT3G04670	WRKY39	AT2G04390	RPS17A	Proximal Columella	-0.009895457	0.009895457	4.86266042799105e-7	6.313126057266868	Columella	AT3G04670_AT2G04390
AT1G74660	MIF1	AT4G27860	AT4G27860	Proximal Columella	-0.009895058	0.009895058	9.312157656936887e-10	9.030949679928066	Columella	AT1G74660_AT4G27860
AT5G01380	GT-3A	AT5G49450	BZIP1	Proximal Columella	0.009894877	0.009894877	1.0716238710144342e-10	9.969957620806289	Columella	AT5G01380_AT5G49450
AT5G04410	NAC078	AT4G20850	TPP2	Proximal Columella	0.00989347	0.00989347	6.491503569934692e-12	11.187654699733292	Columella	AT5G04410_AT4G20850
AT2G42280	AT2G42280	AT5G20500	GRXC4	Proximal Columella	0.009893431	0.009893431	1.443676613453172e-9	8.84053007873426	Columella	AT2G42280_AT5G20500
AT3G50060	MYB77	AT3G05760	AT3G05760	Proximal Columella	0.009893426	0.009893426	9.321046271020282e-8	7.0305353361194625	Columella	AT3G50060_AT3G05760
AT2G34830	WRKY35	AT5G17920	MS1	Proximal Columella	-0.009892983	0.009892983	2.5138211854989825e-14	13.599665618023579	Columella	AT2G34830_AT5G17920
AT1G19850	ARF5	AT2G46850	AT2G46850	Proximal Columella	0.009892965	0.009892965	4.36026352154376e-8	7.360487262453006	Columella	AT1G19850_AT2G46850
AT4G01250	WRKY22	AT1G70600	RPL27AC	Proximal Columella	0.009892863	0.009892863	2.7646898181119837e-9	8.558353586905003	Columella	AT4G01250_AT1G70600
AT1G77450	NAC032	AT5G13180	NAC083	Proximal Columella	0.009892663	0.009892663	2.1066118189702347e-13	12.676415483571134	Columella	AT1G77450_AT5G13180
AT5G65210	TGA1	AT5G49520	WRKY48	Proximal Columella	0.009891762	0.009891762	2.2688406887244893e-9	8.644195997917132	Columella	AT5G65210_AT5G49520
AT4G18450	ERF091	AT5G23820	ML3	Proximal Columella	-0.009891576	0.009891576	4.521330082817149e-16	15.344733785840482	Columella	AT4G18450_AT5G23820
AT5G59430	TRP1	AT1G11475	NRPB10	Proximal Columella	0.009891338	0.009891338	4.3749586135434376e-11	10.359026050983319	Columella	AT5G59430_AT1G11475
AT3G46080	ZAT8	AT5G45420	MAMYB	Proximal Columella	0.0098898260000000009	0.0098898260000000009	2.611092340689414e-10	9.583177769179452	Columella	AT3G46080_AT5G45420
AT2G40620	BZIP18	AT5G13000	CALS3	Proximal Columella	-0.009889732	0.009889732	2.864425574976388e-9	8.54296245733721	Columella	AT2G40620_AT5G13000
AT3G04070	NAC047	AT4G09800	RPS18C	Proximal Columella	-0.009888514	0.009888514	9.730973694495076e-9	8.011843701459389	Columella	AT3G04070_AT4G09800
AT3G07340	BHLH62	AT2G21660	RBG7	Proximal Columella	-0.009888207	0.009888207	3.820203571335958e-10	9.417913493750008	Columella	AT3G07340_AT2G21660
AT2G41070	EEL	AT5G35630	GLN2	Proximal Columella	0.009888144	0.009888144	4.144190986261154e-11	10.382560238212617	Columella	AT2G41070_AT5G35630
AT2G27300	NTL8	AT4G14320	AT4G14320	Proximal Columella	-0.009887729	0.009887729	6.611655561967763e-10	9.179689779334273	Columella	AT2G27300_AT4G14320
AT5G61600	ERF104	AT2G04390	RPS17A	Proximal Columella	-0.009886331	0.009886331	1.3549754867757228e-8	7.868068561656244	Columella	AT5G61600_AT2G04390
AT5G54230	MYB49	AT1G14320	RPL10A	Proximal Columella	-0.009886167	0.009886167	0.0017401011678361508	2.7594255015129496	Columella	AT5G54230_AT1G14320
AT5G57660	COL5	AT3G52580	RPS14C	Proximal Columella	0.009885114	0.009885114	4.888600665028745e-10	9.310815437487177	Columella	AT5G57660_AT3G52580
AT1G77450	NAC032	AT3G61640	AGP20	Proximal Columella	0.009883301	0.009883301	8.049233889146514e-14	13.094245452992308	Columella	AT1G77450_AT3G61640
AT5G15150	HAT7	AT3G56340	RPS26C	Proximal Columella	0.009882942	0.009882942	1.1739196338551441e-9	8.930361633725479	Columella	AT5G15150_AT3G56340
AT2G40340	DREB2C	AT1G14200	AT1G14200	Proximal Columella	0.00988239	0.00988239	2.2384156676235118e-14	13.650059263029775	Columella	AT2G40340_AT1G14200
AT2G01940	SGR5	AT5G02380	MT2B	Proximal Columella	-0.009882259	0.009882259	1.4238163542021955e-14	13.846546022988441	Columella	AT2G01940_AT5G02380
AT1G22190	RAP2-13	AT1G74950	TIFY10B	Proximal Columella	0.009881253	0.009881253	1.8517402950844373e-11	10.732419922794808	Columella	AT1G22190_AT1G74950
AT3G52440	AT3G52440	AT4G09020	ISA3	Proximal Columella	0.009880962	0.009880962	2.7857347573734096e-10	9.555060237119868	Columella	AT3G52440_AT4G09020
AT3G61850	DAG1	AT5G15265	AT5G15265	Proximal Columella	-0.009880901	0.009880901	3.575371186645276e-16	15.446678864088472	Columella	AT3G61850_AT5G15265
AT5G13080	WRKY75	AT3G06250	FRS7	Proximal Columella	0.009880501	0.009880501	4.4434672858742695e-11	10.352278012888888	Columella	AT5G13080_AT3G06250
AT5G47660	AT5G47660	AT5G47930	RPS27D	Proximal Columella	-0.009880379	0.009880379	1.2775916870566582e-5	4.893607922697037	Columella	AT5G47660_AT5G47930
AT5G39760	ZHD10	AT1G56680	AT1G56680	Proximal Columella	0.009879808	0.009879808	1.5870256003663705e-6	5.799416067568923	Columella	AT5G39760_AT1G56680
AT1G43160	RAP2-6	AT4G15910	ATDI21	Proximal Columella	0.009879599	0.009879599	2.1480525827013625e-11	10.667955091642158	Columella	AT1G43160_AT4G15910
AT5G10030	TGA4	AT5G10830	AT5G10830	Proximal Columella	-0.009879531	0.009879531	1.734827184641971e-12	11.76074378110046	Columella	AT5G10030_AT5G10830
AT2G44840	ERF13	AT1G79580	SMB	Proximal Columella	-0.009878964	0.009878964	1.3051631852022947e-12	11.884335184875725	Columella	AT2G44840_AT1G79580
AT1G27730	ZAT10	AT1G63980	AT1G63980	Proximal Columella	0.009878424	0.009878424	5.372428283052038e-10	9.269829373227426	Columella	AT1G27730_AT1G63980
AT2G26150	HSFA2	AT5G58590	RANBP1C	Proximal Columella	0.009878392	0.009878392	4.656062798897276e-12	11.331981170748497	Columella	AT2G26150_AT5G58590
AT3G04070	NAC047	AT4G02230	RPL19C	Proximal Columella	-0.00987792	0.00987792	6.709912388654685e-10	9.173283150378284	Columella	AT3G04070_AT4G02230
AT4G34410	ERF109	AT5G63790	ANAC102	Proximal Columella	0.009877646	0.009877646	2.74607179261014e-15	14.561288112865158	Columella	AT4G34410_AT5G63790
AT1G31320	LBD4	AT3G45970	EXLA1	Proximal Columella	0.009877215	0.009877215	1.298711756600541e-13	12.886487227994454	Columella	AT1G31320_AT3G45970
AT3G58630	AT3G58630	AT2G43535	ATTI4	Proximal Columella	0.00987518	0.00987518	5.256423258159193e-9	8.279309671743171	Columella	AT3G58630_AT2G43535
AT3G44750	HDT1	AT5G07090	RPS4B	Proximal Columella	0.009875127	0.009875127	2.0285692271471345e-11	10.692810166931805	Columella	AT3G44750_AT5G07090
AT1G79580	SMB	AT3G17840	RLK902	Proximal Columella	0.009874683	0.009874683	1.189070261283862e-15	14.924792482482799	Columella	AT1G79580_AT3G17840
AT1G49560	HHO6	AT4G18070	AT4G18070	Proximal Columella	-0.0098743895	0.0098743895	1.5889574224091492e-11	10.798887739960966	Columella	AT1G49560_AT4G18070
AT2G46680	ATHB-7	AT1G02080	AT1G02080	Proximal Columella	0.00987411	0.00987411	2.696167615216732e-16	15.569253112099283	Columella	AT2G46680_AT1G02080
AT1G21340	DOF1.2	AT2G43460	RPL38A	Proximal Columella	0.009874086	0.009874086	5.437101777029786e-4	3.2646325373700535	Columella	AT1G21340_AT2G43460
AT1G70000	AT1G70000	AT5G15580	LNG1	Proximal Columella	0.009872155	0.009872155	2.5357382538362446e-10	9.595895577596812	Columella	AT1G70000_AT5G15580
AT5G60850	DOF5.4	AT1G32190	AT1G32190	Proximal Columella	0.009871344	0.009871344	2.7038269308241168e-17	16.568021110583054	Columella	AT5G60850_AT1G32190
AT2G18160	BZIP2	AT2G17560	HMGB4	Proximal Columella	0.009870612	0.009870612	3.2152380775438566e-9	8.49278686350635	Columella	AT2G18160_AT2G17560
AT4G12670	AT4G12670	AT2G43460	RPL38A	Proximal Columella	0.0098703895	0.0098703895	9.675812061868137e-9	8.014312575746938	Columella	AT4G12670_AT2G43460
AT3G46590	TRP2	AT5G02450	RPL36C	Proximal Columella	-0.009869503	0.009869503	1.3082597257576881e-12	11.883306027979701	Columella	AT3G46590_AT5G02450
AT5G47230	ERF5	AT5G64140	RPS28C	Proximal Columella	-0.009868845	0.009868845	7.164473181726566e-10	9.144815738648461	Columella	AT5G47230_AT5G64140
AT1G77450	NAC032	AT5G62390	BAG7	Proximal Columella	-0.0098686	0.0098686	1.1290493739800823e-10	9.947287065711668	Columella	AT1G77450_AT5G62390
AT2G22300	CAMTA3	AT3G60245	RPL37AC	Proximal Columella	0.009867926	0.009867926	1.017623301784932e-13	12.992412957001529	Columella	AT2G22300_AT3G60245
AT1G25550	HHO3	AT3G14990	DJ1A	Proximal Columella	0.0098675955	0.0098675955	2.2348111935838364e-11	10.650759162039133	Columella	AT1G25550_AT3G14990
AT4G18880	HSFA4A	AT2G20370	MUR3	Proximal Columella	0.009866268	0.009866268	3.893494974657036e-12	11.409660381512364	Columella	AT4G18880_AT2G20370
AT2G42300	BHLH48	AT1G17470	DRG1	Proximal Columella	0.009865709	0.009865709	7.618370813953462e-14	13.11813789246078	Columella	AT2G42300_AT1G17470
AT5G54680	ILR3	AT2G37060	NFYB8	Proximal Columella	0.009865603	0.009865603	2.1465116691427342e-14	13.668266746210621	Columella	AT5G54680_AT2G37060
AT5G61600	ERF104	AT3G06700	RPL29A	Proximal Columella	-0.009865462	0.009865462	7.1170398557689375e-9	8.147700602096068	Columella	AT5G61600_AT3G06700
AT1G01720	NAC002	AT4G15910	ATDI21	Proximal Columella	0.009865364	0.009865364	3.8655156286096415e-10	9.412792566500203	Columella	AT1G01720_AT4G15910
AT1G74840	AT1G74840	AT1G15690	AVP1	Proximal Columella	0.0098653	0.0098653	7.95050995191188e-12	11.099605014463203	Columella	AT1G74840_AT1G15690
AT3G13040	PHL6	AT2G18280	TULP2	Proximal Columella	0.009864699	0.009864699	1.9725127545842327e-14	13.704980179891601	Columella	AT3G13040_AT2G18280
AT3G16857	ARR1	AT1G11475	NRPB10	Proximal Columella	-0.009863809	0.009863809	3.518462581264105e-9	8.453647063319812	Columella	AT3G16857_AT1G11475
AT4G37940	AGL21	AT4G31700	RPS6A	Proximal Columella	-0.009863772	0.009863772	1.0421186667761337e-7	6.982082824806446	Columella	AT4G37940_AT4G31700
AT4G24470	ZIM	AT3G53870	RPS3B	Proximal Columella	0.009863162	0.009863162	3.26657933061189e-10	9.48590679027422	Columella	AT4G24470_AT3G53870
AT3G54320	WRI1	AT3G04840	RPS3AA	Proximal Columella	0.009862999	0.009862999	1.9907057914865785e-12	11.700992920070686	Columella	AT3G54320_AT3G04840
AT2G45420	LBD18	AT5G59850	RPS15AF	Proximal Columella	0.009862888	0.009862888	3.860481448649106e-6	5.413358530184973	Columella	AT2G45420_AT5G59850
AT4G01250	WRKY22	AT4G32010	VAL2	Proximal Columella	0.009861524	0.009861524	2.10404527746026e-12	11.67694491872953	Columella	AT4G01250_AT4G32010
AT5G45710	HSFA4C	AT5G09510	RPS15D	Proximal Columella	-0.009861287	0.009861287	4.111714440536974e-6	5.385977054811771	Columella	AT5G45710_AT5G09510
AT2G22430	ATHB-6	AT1G74250	JJJ1	Proximal Columella	0.009861034	0.009861034	8.655436355672406e-11	10.062711032689375	Columella	AT2G22430_AT1G74250
AT1G01060	LHY	AT2G34300	AT2G34300	Proximal Columella	-0.009860924	0.009860924	1.2244108726890007e-6	5.912072822550797	Columella	AT1G01060_AT2G34300
AT5G03720	HSFA3	AT5G13850	NACA3	Proximal Columella	-0.009859169	0.009859169	6.821880957577769e-14	13.166095863339375	Columella	AT5G03720_AT5G13850
AT5G63260	AT5G63260	AT1G54630	ACP3	Proximal Columella	0.009859123	0.009859123	1.2423556288972815e-7	6.905754067959779	Columella	AT5G63260_AT1G54630
AT5G17300	RVE1	AT1G72490	AT1G72490	Proximal Columella	0.009858737	0.009858737	1.1956932401839375e-9	8.922380226019436	Columella	AT5G17300_AT1G72490
AT3G22760	TCX3	AT2G37600	RPL36A	Proximal Columella	0.009858546	0.009858546	1.0489989053619674e-14	13.979224964995675	Columella	AT3G22760_AT2G37600
AT4G16430	BHLH3	AT2G34020	AT2G34020	Proximal Columella	0.009858194	0.009858194	4.484370350533189e-13	12.348298527533117	Columella	AT4G16430_AT2G34020
AT4G30935	WRKY32	AT3G60770	RPS13A	Proximal Columella	0.009857869	0.009857869	1.4389221251086475e-10	9.84196270957331	Columella	AT4G30935_AT3G60770
AT1G27730	ZAT10	AT5G62690	TUBB3	Proximal Columella	0.009857639	0.009857639	4.327520522064251e-7	6.363760863926716	Columella	AT1G27730_AT5G62690
AT1G34180	anac016	AT1G04850	AT1G04850	Proximal Columella	-0.00985671	0.00985671	1.992753989230986e-8	7.700546312796808	Columella	AT1G34180_AT1G04850
AT4G01680	MYB55	AT3G14600	RPL18AC	Proximal Columella	-0.009855739	0.009855739	7.647965649930943e-18	17.11645407131759	Columella	AT4G01680_AT3G14600
AT1G19210	ERF017	AT4G39400	BRI1	Proximal Columella	0.009854327	0.009854327	2.0056573426685663e-11	10.697743262192775	Columella	AT1G19210_AT4G39400
AT3G51880	HMGB1	AT3G04920	RPS24A	Proximal Columella	0.009853685	0.009853685	2.3983501149447635e-13	12.620087417613512	Columella	AT3G51880_AT3G04920
AT2G47520	ERF071	AT2G18020	RPL8A	Proximal Columella	0.009853289	0.009853289	2.883381987600045e-8	7.540097818896024	Columella	AT2G47520_AT2G18020
AT3G13040	PHL6	AT1G69600	ZHD11	Proximal Columella	0.009852323	0.009852323	7.463370658083844e-15	14.127064989203252	Columella	AT3G13040_AT1G69600
AT2G22430	ATHB-6	AT3G12390	AT3G12390	Proximal Columella	0.009852161	0.009852161	4.242078368335825e-6	5.372421312570654	Columella	AT2G22430_AT3G12390
AT2G03340	WRKY3	AT5G49520	WRKY48	Proximal Columella	-0.009851521	0.009851521	1.510405435224509e-11	10.820906460225716	Columella	AT2G03340_AT5G49520
AT4G36990	HSFB1	AT2G27580	SAP3	Proximal Columella	0.00985128	0.00985128	7.044809916915967e-12	11.152130720531657	Columella	AT4G36990_AT2G27580
AT5G39820	ANAC094	AT1G74060	RPL6B	Proximal Columella	0.009850902	0.009850902	2.832611011600757e-7	6.5478130608887835	Columella	AT5G39820_AT1G74060
AT1G09770	CDC5	AT1G11840	ATGLX1	Proximal Columella	0.009850302	0.009850302	3.6367196536445584e-11	10.4392901764179	Columella	AT1G09770_AT1G11840
AT1G43160	RAP2-6	AT3G02080	RPS19A	Proximal Columella	0.009849602	0.009849602	8.409994952047266e-7	6.0752042648796944	Columella	AT1G43160_AT3G02080
AT3G01220	ATHB-20	AT2G14890	AGP9	Proximal Columella	0.009848724	0.009848724	7.239349495391274e-14	13.1403004563518	Columella	AT3G01220_AT2G14890
AT4G22950	AGL19	AT5G20020	RAN2	Proximal Columella	-0.0098486245	0.0098486245	9.144121498686444e-11	10.038858012068317	Columella	AT4G22950_AT5G20020
AT1G28470	NAC010	AT5G07550	GRP19	Proximal Columella	-0.009848151	0.009848151	1.6355600205476173e-13	12.786333513835338	Columella	AT1G28470_AT5G07550
AT1G13260	RAV1	AT1G32700	AT1G32700	Proximal Columella	0.00984801	0.00984801	2.4154889438328574e-14	13.616994946024024	Columella	AT1G13260_AT1G32700
AT5G17430	BBM	AT5G57420	IAA33	Proximal Columella	0.009847543	0.009847543	4.998437455887737e-13	12.30116573773252	Columella	AT5G17430_AT5G57420
AT4G01250	WRKY22	AT3G53020	RPL24B	Proximal Columella	0.009847293	0.009847293	8.395449568920174e-11	10.075956042816753	Columella	AT4G01250_AT3G53020
AT1G75410	BLH3	AT1G78660	GGH1	Proximal Columella	-0.009846627	0.009846627	8.15458560295205e-7	6.088598103897035	Columella	AT1G75410_AT1G78660
AT3G52440	AT3G52440	AT2G21660	RBG7	Proximal Columella	-0.009845837	0.009845837	3.838825213507708e-9	8.41580166140101	Columella	AT3G52440_AT2G21660
AT1G28470	NAC010	AT2G43060	IBH1	Proximal Columella	0.009845467	0.009845467	3.0399003581020582e-12	11.517140651468763	Columella	AT1G28470_AT2G43060
AT4G32730	PC-MYB1	AT1G04610	YUC3	Proximal Columella	-0.009845055	0.009845055	5.597328095243234e-10	9.252019235566475	Columella	AT4G32730_AT1G04610
AT4G30935	WRKY32	AT3G17590	BSH	Proximal Columella	0.009844439	0.009844439	5.437902388614345e-9	8.264568592347384	Columella	AT4G30935_AT3G17590
AT3G50410	DOF3.4	AT1G53310	PPC1	Proximal Columella	-0.009844379	0.009844379	1.0187820442943032e-17	16.991918717941463	Columella	AT3G50410_AT1G53310
AT5G65310	ATHB-5	AT2G38230	PDX11	Proximal Columella	0.009844065	0.009844065	8.304696214140462e-11	10.080676249417944	Columella	AT5G65310_AT2G38230
AT1G71260	WHY2	AT3G15150	MMS21	Proximal Columella	0.00984391	0.00984391	2.6003923626342143e-20	19.584961118155817	Columella	AT1G71260_AT3G15150
AT2G17900	SDG37	AT1G69620	RPL34B	Proximal Columella	0.009843277	0.009843277	1.33340470324425e-10	9.87503801734498	Columella	AT2G17900_AT1G69620
AT3G60580	ZAT9	AT1G30230	AT1G30230	Proximal Columella	-0.009842817	0.009842817	5.748741802596825e-9	8.240427196698533	Columella	AT3G60580_AT1G30230
AT1G43160	RAP2-6	AT5G62390	BAG7	Proximal Columella	0.009842403	0.009842403	6.126493801530524e-10	9.212788001548876	Columella	AT1G43160_AT5G62390
AT3G20770	EIN3	AT1G07940	A1	Proximal Columella	0.009842057	0.009842057	2.7961494146737093e-8	7.55343962540327	Columella	AT3G20770_AT1G07940
AT4G37940	AGL21	AT1G19110	AT1G19110	Proximal Columella	0.009841704	0.009841704	2.460210148968862e-10	9.609027794262682	Columella	AT4G37940_AT1G19110
AT5G06100	MYB33	AT4G33250	TIF3K1	Proximal Columella	-0.009841303	0.009841303	1.3754617680629382e-7	6.861551476630209	Columella	AT5G06100_AT4G33250
AT4G39780	ERF060	AT1G01620	PIP1-3	Proximal Columella	-0.009841209	0.009841209	5.761968958456392e-13	12.239429085730617	Columella	AT4G39780_AT1G01620
AT3G61150	HDG1	AT4G12650	TMN12	Proximal Columella	0.009841161	0.009841161	3.091022378040677e-13	12.509897850768334	Columella	AT3G61150_AT4G12650
AT5G47230	ERF5	AT3G06355	AT3G06355	Proximal Columella	-0.0098410705	0.0098410705	6.6987601534844195e-9	8.174005571676428	Columella	AT5G47230_AT3G06355
AT4G28500	NAC073	AT1G19115	AT1G19115	Proximal Columella	-0.009840356	0.009840356	1.7061901083717598e-12	11.767972580192557	Columella	AT4G28500_AT1G19115
AT4G37850	BHLH25	AT4G26230	RPL31B	Proximal Columella	-0.0098401625	0.0098401625	1.408399383855052e-9	8.851274173596464	Columella	AT4G37850_AT4G26230
AT3G28730	SSRP1	AT3G18370	SYTF	Proximal Columella	0.0098394969999999991	0.0098394969999999991	9.855696567892258e-11	10.006312675808564	Columella	AT3G28730_AT3G18370
AT2G38470	WRKY33	AT4G31290	GGCT2;2	Proximal Columella	-0.009839442	0.009839442	1.0479310437966276e-12	11.979667293959062	Columella	AT2G38470_AT4G31290
AT3G44750	HDT1	AT2G34480	AT2G34480	Proximal Columella	0.009839441	0.009839441	4.103190250324021e-13	12.386878345877259	Columella	AT3G44750_AT2G34480
AT5G29000	PHL1	AT5G20160	AT5G20160	Proximal Columella	-0.009839149	0.009839149	4.293395464244656e-8	7.367199106855022	Columella	AT5G29000_AT5G20160
AT3G49530	NAC062	AT4G12720	AtNUDT7	Proximal Columella	0.009838765	0.009838765	2.6458910928134127e-17	16.57742803572054	Columella	AT3G49530_AT4G12720
AT1G27730	ZAT10	AT3G24500	MBF1C	Proximal Columella	0.009838318	0.009838318	8.065582876185816e-14	13.093364241943455	Columella	AT1G27730_AT3G24500
AT3G09600	RVE8	AT1G56110	NOP56	Proximal Columella	-0.009838197	0.009838197	1.875845114242116e-12	11.726803023529943	Columella	AT3G09600_AT1G56110
AT2G45680	TCP9	AT1G33120	RPL9B	Proximal Columella	-0.009837551	0.009837551	2.2685028526719657e-14	13.644260670266638	Columella	AT2G45680_AT1G33120
AT5G11260	HY5	AT4G25890	RPP3A	Proximal Columella	0.009836816	0.009836816	1.6780308761056079e-9	8.775200052327985	Columella	AT5G11260_AT4G25890
AT1G53910	RAP2-12	AT2G27130	XYP11	Proximal Columella	-0.009836183	0.009836183	8.311530188372535e-12	11.080319013377233	Columella	AT1G53910_AT2G27130
AT1G79580	SMB	AT2G18160	BZIP2	Proximal Columella	0.009835734	0.009835734	3.888595841033879e-13	12.41020719265351	Columella	AT1G79580_AT2G18160
AT2G28160	FIT	AT1G66280	BGLU22	Proximal Columella	-0.009835682	0.009835682	1.0558282397864137e-8	7.9764067262909295	Columella	AT2G28160_AT1G66280
AT5G29000	PHL1	AT4G02230	RPL19C	Proximal Columella	-0.009835595	0.009835595	9.126507778719631e-11	10.039695371706129	Columella	AT5G29000_AT4G02230
AT1G27730	ZAT10	AT1G29470	AT1G29470	Proximal Columella	0.009835119	0.009835119	1.076238233206218e-11	10.968091583767366	Columella	AT1G27730_AT1G29470
AT1G67970	HSFA8	AT5G64140	RPS28C	Proximal Columella	-0.009833985	0.009833985	1.2456366461617961e-11	10.904608623471617	Columella	AT1G67970_AT5G64140
AT1G72050	TFIIIA	AT3G20840	PLT1	Proximal Columella	-0.009832914	0.009832914	4.907781800858539e-12	11.309114754174379	Columella	AT1G72050_AT3G20840
AT4G32040	KNAT5	AT5G15580	LNG1	Proximal Columella	0.009832259	0.009832259	2.1539688296466186e-11	10.66676058572254	Columella	AT4G32040_AT5G15580
AT5G03415	DPB	AT4G31985	RPL39A	Proximal Columella	-0.00983159	0.00983159	3.251898454325285e-11	10.487863024398616	Columella	AT5G03415_AT4G31985
AT3G03660	WOX11	AT2G01420	PIN4	Proximal Columella	0.009831476	0.009831476	5.8836133129685176e-8	7.230355878018349	Columella	AT3G03660_AT2G01420
AT4G13980	HSFA5	AT3G20370	AT3G20370	Proximal Columella	0.0098312525	0.0098312525	2.4034234786500476e-11	10.619169700591323	Columella	AT4G13980_AT3G20370
AT4G01250	WRKY22	AT1G51070	bHLH115	Proximal Columella	-0.009830851	0.009830851	3.0885566803439842e-12	11.510244424200094	Columella	AT4G01250_AT1G51070
AT4G32890	GATA9	AT1G24510	CCT5	Proximal Columella	0.009830583	0.009830583	5.105239872790342e-7	6.29198384750816	Columella	AT4G32890_AT1G24510
AT2G36270	ABI5	AT5G01380	GT-3A	Proximal Columella	0.009830296	0.009830296	2.214086649381645e-12	11.654805386794271	Columella	AT2G36270_AT5G01380
AT3G57390	AGL18	AT2G17360	RPS4A	Proximal Columella	0.009830021	0.009830021	4.013353233319003e-11	10.396492614367823	Columella	AT3G57390_AT2G17360
AT1G74840	AT1G74840	AT2G30500	NET4B	Proximal Columella	0.009829219	0.009829219	1.089885341808446e-20	19.962619188333775	Columella	AT1G74840_AT2G30500
AT4G31800	WRKY18	AT4G31985	RPL39A	Proximal Columella	0.009828623	0.009828623	2.9782880296238376e-8	7.526033304022605	Columella	AT4G31800_AT4G31985
AT5G37260	RVE2	AT5G05410	DREB2A	Proximal Columella	0.009827893	0.009827893	2.971618999135848e-11	10.527006873639575	Columella	AT5G37260_AT5G05410
AT1G53910	RAP2-12	AT5G44380	AT5G44380	Proximal Columella	0.009827761	0.009827761	2.5964879233240925e-13	12.585613693036537	Columella	AT1G53910_AT5G44380
AT5G62020	HSFB2A	AT1G66280	BGLU22	Proximal Columella	-0.009827288	0.009827288	8.59517303190684e-8	7.065745375981475	Columella	AT5G62020_AT1G66280
AT1G71520	ERF020	AT4G31290	GGCT2;2	Proximal Columella	0.009827172	0.009827172	1.4235026837865967e-12	11.846641709723482	Columella	AT1G71520_AT4G31290
AT1G47270	TULP6	AT3G55770	AT3G55770	Proximal Columella	0.009826968	0.009826968	2.233096367137076e-10	9.651092534961334	Columella	AT1G47270_AT3G55770
AT1G13960	WRKY4	AT2G43460	RPL38A	Proximal Columella	-0.009826772	0.009826772	9.205108808090465e-4	3.0359710735940797	Columella	AT1G13960_AT2G43460
AT5G62430	CDF1	AT5G49450	BZIP1	Proximal Columella	-0.009826687	0.009826687	1.3289405003530246e-13	12.876494462960062	Columella	AT5G62430_AT5G49450
AT4G01250	WRKY22	AT5G57420	IAA33	Proximal Columella	-0.0098265	0.0098265	1.3933573616689692e-11	10.855937483506638	Columella	AT4G01250_AT5G57420
AT1G51700	DOF1.7	AT3G11940	RPS5B	Proximal Columella	-0.009826361	0.009826361	9.153441908724959e-12	11.038415570317055	Columella	AT1G51700_AT3G11940
AT1G55110	IDD7	AT2G40340	DREB2C	Proximal Columella	-0.009826306	0.009826306	3.1397070495726836e-10	9.503110871891536	Columella	AT1G55110_AT2G40340
AT5G04340	ZAT6	AT2G28900	OEP161	Proximal Columella	-0.009825754	0.009825754	1.8839305520757987e-11	10.724935110782084	Columella	AT5G04340_AT2G28900
AT2G30340	LBD13	AT4G02290	AtGH9B13	Proximal Columella	-0.009825642	0.009825642	3.028839149522622e-6	5.5187237898330785	Columella	AT2G30340_AT4G02290
AT2G30130	LBD12	AT2G43970	LARP6B	Proximal Columella	0.009825194	0.009825194	1.2485302283059213e-8	7.903600938432748	Columella	AT2G30130_AT2G43970
AT2G30250	WRKY25	AT1G30230	AT1G30230	Proximal Columella	-0.009824422	0.009824422	8.144196437161848e-7	6.089151759743739	Columella	AT2G30250_AT1G30230
AT3G61890	ATHB-12	AT1G72490	AT1G72490	Proximal Columella	-0.009824167	0.009824167	9.081096297774623e-13	12.041861718953168	Columella	AT3G61890_AT1G72490
AT5G60850	DOF5.4	AT3G15950	NAI2	Proximal Columella	-0.009824076	0.009824076	1.3708220580451233e-11	10.863018915906743	Columella	AT5G60850_AT3G15950
AT4G34000	ABF3	AT2G37340	RS2Z33	Proximal Columella	0.009822995	0.009822995	4.933665839944164e-12	11.306830268867943	Columella	AT4G34000_AT2G37340
AT5G07100	WRKY26	AT5G15200	RPS9B	Proximal Columella	-0.009822742	0.009822742	2.4263995257168137e-11	10.615037687588009	Columella	AT5G07100_AT5G15200
AT1G74840	AT1G74840	AT4G02290	AtGH9B13	Proximal Columella	0.009822522	0.009822522	5.9395419929157965e-12	11.22624704283333	Columella	AT1G74840_AT4G02290
AT2G23380	CLF	AT5G57290	RPP3B	Proximal Columella	-0.009821883	0.009821883	1.999540984770954e-11	10.69906968966627	Columella	AT2G23380_AT5G57290
AT3G52440	AT3G52440	AT3G54260	TBL36	Proximal Columella	0.009821349	0.009821349	3.3325498999889746e-15	14.477223338950079	Columella	AT3G52440_AT3G54260
AT3G62420	BZIP53	AT3G05760	AT3G05760	Proximal Columella	0.009821304	0.009821304	1.0592754685832248e-10	9.974991085285732	Columella	AT3G62420_AT3G05760
AT5G59570	BOA	AT3G11940	RPS5B	Proximal Columella	0.0098209195	0.0098209195	7.175909529150788e-13	12.144123045331616	Columella	AT5G59570_AT3G11940
AT1G68800	BRC2	AT3G56340	RPS26C	Proximal Columella	0.009820704	0.009820704	5.755199046191052e-9	8.23993965150117	Columella	AT1G68800_AT3G56340
AT1G52890	NAC019	AT1G67430	RPL17B	Proximal Columella	-0.009819976	0.009819976	1.7980190501619523e-7	6.745205711192119	Columella	AT1G52890_AT1G67430
AT5G05410	DREB2A	AT5G63790	ANAC102	Proximal Columella	0.009819503	0.009819503	2.2445799128437852e-17	16.64886492798152	Columella	AT5G05410_AT5G63790
AT2G26150	HSFA2	AT3G45970	EXLA1	Proximal Columella	-0.009819108	0.009819108	1.9364647992598681e-13	12.712990393140148	Columella	AT2G26150_AT3G45970
AT3G51880	HMGB1	AT3G23390	RPL36AB	Proximal Columella	0.009818744	0.009818744	5.4785425050909584e-15	14.2613349645425	Columella	AT3G51880_AT3G23390
AT5G08790	NAC081	AT2G38120	AUX1	Proximal Columella	-0.009818741	0.009818741	1.0597174694100625e-7	6.974809906274292	Columella	AT5G08790_AT2G38120
AT4G36990	HSFB1	AT1G62300	WRKY6	Proximal Columella	0.009818372	0.009818372	1.075860288792978e-14	13.968244122485409	Columella	AT4G36990_AT1G62300
AT1G08010	GATA11	AT1G22985	ERF069	Proximal Columella	0.009818098	0.009818098	1.2908080409644833e-13	12.88913833786402	Columella	AT1G08010_AT1G22985
AT5G62000	ARF2	AT4G32010	VAL2	Proximal Columella	0.009817741	0.009817741	4.0859752428840454e-14	13.388704269106269	Columella	AT5G62000_AT4G32010
AT1G62300	WRKY6	AT5G17920	MS1	Proximal Columella	-0.00981774	0.00981774	3.1023489865202116e-11	10.508309349528561	Columella	AT1G62300_AT5G17920
AT5G67580	TRB2	AT3G61110	RPS27B	Proximal Columella	-0.009817405	0.009817405	0.0010847133324936803	2.964685021783965	Columella	AT5G67580_AT3G61110
AT5G62000	ARF2	AT2G43460	RPL38A	Proximal Columella	-0.009817005	0.009817005	7.52418897848345e-9	8.123540305189458	Columella	AT5G62000_AT2G43460
AT4G18450	ERF091	AT5G54870	AT5G54870	Proximal Columella	0.009816702	0.009816702	1.509584825378605e-13	12.821142478428353	Columella	AT4G18450_AT5G54870
AT5G61890	ERF114	AT1G26740	AT1G26740	Proximal Columella	-0.0098164	0.0098164	5.441574920013809e-12	11.264275387051443	Columella	AT5G61890_AT1G26740
AT3G62420	BZIP53	AT3G12390	AT3G12390	Proximal Columella	0.0098162275	0.0098162275	2.958535083354263e-6	5.5289232763390315	Columella	AT3G62420_AT3G12390
AT2G30130	LBD12	AT3G04720	HEL	Proximal Columella	0.009815946	0.009815946	3.1918637428053773e-16	15.495955656485092	Columella	AT2G30130_AT3G04720
AT3G50260	ERF011	AT3G52590	RPL40B	Proximal Columella	-0.009815782	0.009815782	4.664259909047067e-9	8.331217257151287	Columella	AT3G50260_AT3G52590
AT1G29280	WRKY65	AT5G47990	CYP705A5	Proximal Columella	0.009814762	0.009814762	4.663715771343573e-10	9.331267925379935	Columella	AT1G29280_AT5G47990
AT3G15210	ERF4	AT4G31290	GGCT2;2	Proximal Columella	0.0098135300000000009	0.0098135300000000009	6.474645616550472e-11	10.188783997283544	Columella	AT3G15210_AT4G31290
AT3G01220	ATHB-20	AT3G19820	DIM	Proximal Columella	0.00981352	0.00981352	1.0559794910496437e-14	13.976344516471205	Columella	AT3G01220_AT3G19820
AT5G39820	ANAC094	AT3G10940	LSF2	Proximal Columella	0.009813283	0.009813283	2.8227656748805676e-17	16.549325172271132	Columella	AT5G39820_AT3G10940
AT2G23290	AtMYB70	AT4G31985	RPL39A	Proximal Columella	-0.009812731	0.009812731	9.40598348429572e-14	13.026595788154848	Columella	AT2G23290_AT4G31985
AT1G19210	ERF017	AT3G18490	ASPG1	Proximal Columella	0.009811788	0.009811788	6.105023580389165e-15	14.214312654272232	Columella	AT1G19210_AT3G18490
AT4G39780	ERF060	AT2G30340	LBD13	Proximal Columella	0.009811036	0.009811036	1.6483600985627675e-14	13.782947906877215	Columella	AT4G39780_AT2G30340
AT3G16870	GATA17	AT2G36170	RPL40B	Proximal Columella	0.009810892	0.009810892	4.356207057996226e-18	17.36089148566373	Columella	AT3G16870_AT2G36170
AT2G47520	ERF071	AT1G74840	AT1G74840	Proximal Columella	0.009810548	0.009810548	6.22578180204151e-11	10.205806104313623	Columella	AT2G47520_AT1G74840
AT3G22830	HSFA6B	AT5G17920	MS1	Proximal Columella	0.009809388	0.009809388	8.451616766506336e-12	11.073060203996084	Columella	AT3G22830_AT5G17920
AT4G16141	AT4G16141	AT4G34870	CYP18-4	Proximal Columella	0.009809267	0.009809267	2.1628509590487138e-13	12.664973406540032	Columella	AT4G16141_AT4G34870
AT4G10350	BRN2	AT3G51750	AT3G51750	Proximal Columella	-0.009809093	0.009809093	2.703941331198914e-10	9.568002735738165	Columella	AT4G10350_AT3G51750
AT4G16780	HAT4	AT5G03300	ADK2	Proximal Columella	0.009809038	0.009809038	4.4084935917158686e-11	10.355709786171346	Columella	AT4G16780_AT5G03300
AT4G22070	WRKY31	AT1G34370	STOP1	Proximal Columella	0.009808765	0.009808765	2.625887404290537e-11	10.58072390000727	Columella	AT4G22070_AT1G34370
AT4G34410	ERF109	AT2G46510	AIB	Proximal Columella	0.00980855	0.00980855	2.497769254929658e-11	10.602447684432427	Columella	AT4G34410_AT2G46510
AT1G29280	WRKY65	AT1G67430	RPL17B	Proximal Columella	0.009807949	0.009807949	1.9951627148511857e-11	10.700021679786587	Columella	AT1G29280_AT1G67430
AT4G36990	HSFB1	AT3G23050	IAA7	Proximal Columella	0.009807939	0.009807939	1.7329014538911793e-9	8.761226133909375	Columella	AT4G36990_AT3G23050
AT5G25220	KNAT3	AT3G20370	AT3G20370	Proximal Columella	0.009806069	0.009806069	5.752788971750905e-13	12.240121556807987	Columella	AT5G25220_AT3G20370
AT5G61890	ERF114	AT1G57720	AT1G57720	Proximal Columella	-0.009805775	0.009805775	5.032469340376614e-10	9.298218862310309	Columella	AT5G61890_AT1G57720
AT5G57390	AIL5	AT2G27710	RPP2B	Proximal Columella	0.009804747	0.009804747	6.125104724533275e-11	10.212886481510678	Columella	AT5G57390_AT2G27710
AT1G68800	BRC2	AT5G10360	RPS6B	Proximal Columella	0.009804739	0.009804739	1.0678452432517172e-9	8.971491682580648	Columella	AT1G68800_AT5G10360
AT1G55110	IDD7	AT2G34300	AT2G34300	Proximal Columella	-0.009803512	0.009803512	1.1971423832362414e-6	5.921854193305876	Columella	AT1G55110_AT2G34300
AT4G32040	KNAT5	AT4G11360	RHA1B	Proximal Columella	-0.009802467	0.009802467	1.4755818593408646e-11	10.831036692586322	Columella	AT4G32040_AT4G11360
AT1G03040	AT1G03040	AT1G43160	RAP2-6	Proximal Columella	0.009802346	0.009802346	2.580031424312465e-9	8.588375004376928	Columella	AT1G03040_AT1G43160
AT5G64750	ABR1	AT3G60770	RPS13A	Proximal Columella	0.00980231	0.00980231	2.959271638180911e-9	8.528815168145055	Columella	AT5G64750_AT3G60770
AT4G32880	ATHB-8	AT2G18020	RPL8A	Proximal Columella	0.009802285	0.009802285	4.765441759495933e-10	9.321896833783544	Columella	AT4G32880_AT2G18020
AT1G53910	RAP2-12	AT1G19000	AT1G19000	Proximal Columella	0.009801874	0.009801874	5.141548440083999e-14	13.288906068220436	Columella	AT1G53910_AT1G19000
AT2G45050	GATA2	AT5G41520	RPS10B	Proximal Columella	-0.009801825	0.009801825	6.968278302521587e-4	3.1568745125876774	Columella	AT2G45050_AT5G41520
AT3G15210	ERF4	AT1G07940	A1	Proximal Columella	0.009801591	0.009801591	2.8495937903020948e-5	4.545217044273474	Columella	AT3G15210_AT1G07940
AT1G71520	ERF020	AT1G77450	NAC032	Proximal Columella	0.009801198	0.009801198	1.803481670760782e-15	14.743888267167575	Columella	AT1G71520_AT1G77450
AT5G47660	AT5G47660	AT1G52300	RPL37B	Proximal Columella	0.009800269	0.009800269	7.565167042635486e-7	6.121181478097648	Columella	AT5G47660_AT1G52300
AT5G63790	ANAC102	AT2G34480	AT2G34480	Proximal Columella	0.009800114	0.009800114	1.1607965301702795e-15	14.93524389875274	Columella	AT5G63790_AT2G34480
AT2G01930	BPC1	AT1G11670	DTX36	Proximal Columella	0.009800077	0.009800077	1.0879480779581044e-10	9.963391830735596	Columella	AT2G01930_AT1G11670
AT2G23340	ERF008	AT4G00810	RPP1B	Proximal Columella	0.009798968	0.009798968	1.069324469582842e-12	11.970890495008298	Columella	AT2G23340_AT4G00810
AT4G36780	BEH2	AT1G10760	GWD1	Proximal Columella	0.00979835	0.00979835	2.5208773725720633e-9	8.598448279952505	Columella	AT4G36780_AT1G10760
AT1G21340	DOF1.2	AT4G09030	AGP10	Proximal Columella	-0.009798304	0.009798304	1.8475287681191558e-11	10.733408790422645	Columella	AT1G21340_AT4G09030
AT4G01250	WRKY22	AT3G11940	RPS5B	Proximal Columella	0.009798049	0.009798049	1.828273789684907e-5	4.737958766782882	Columella	AT4G01250_AT3G11940
AT3G20770	EIN3	AT3G06400	CHR11	Proximal Columella	0.009797362	0.009797362	1.1441387226239159e-12	11.941521315737399	Columella	AT3G20770_AT3G06400
AT3G20840	PLT1	AT5G65700	BAM1	Proximal Columella	0.0097972555	0.0097972555	7.88817306385413e-15	14.103023569687997	Columella	AT3G20840_AT5G65700
AT4G36780	BEH2	AT2G43500	AT2G43500	Proximal Columella	0.009797169	0.009797169	8.679832098235512e-13	12.0614886756893	Columella	AT4G36780_AT2G43500
AT1G52880	NAC018	AT2G42680	MBF1A	Proximal Columella	0.009796674	0.009796674	1.9054806723164947e-9	8.719995452007986	Columella	AT1G52880_AT2G42680
AT3G16857	ARR1	AT4G31985	RPL39A	Proximal Columella	-0.009796201	0.009796201	4.932401501000229e-8	7.306941578756805	Columella	AT3G16857_AT4G31985
AT3G12130	AT3G12130	AT1G66270	BGLU21	Proximal Columella	0.009795809	0.009795809	1.317865996987777e-12	11.880128747350085	Columella	AT3G12130_AT1G66270
AT5G45710	HSFA4C	AT3G16640	TCTP1	Proximal Columella	-0.009795693	0.009795693	2.8491456426710957e-10	9.545285349921034	Columella	AT5G45710_AT3G16640
AT5G13080	WRKY75	AT4G00810	RPP1B	Proximal Columella	0.009795493	0.009795493	5.465081345659767e-10	9.262403369357784	Columella	AT5G13080_AT4G00810
AT1G21340	DOF1.2	AT3G62420	BZIP53	Proximal Columella	-0.00979498	0.00979498	1.5811684417975633e-12	11.801021862233158	Columella	AT1G21340_AT3G62420
AT1G67970	HSFA8	AT2G18020	RPL8A	Proximal Columella	-0.00979481	0.00979481	2.5313988285951167e-11	10.596639425204213	Columella	AT1G67970_AT2G18020
AT4G35580	NTL9	AT3G06250	FRS7	Proximal Columella	0.009794547	0.009794547	4.006554475107311e-8	7.39722894799903	Columella	AT4G35580_AT3G06250
AT5G08790	NAC081	AT1G57720	AT1G57720	Proximal Columella	0.00979452	0.00979452	8.770408966934289e-9	8.056980154873216	Columella	AT5G08790_AT1G57720
AT3G11100	AT3G11100	AT5G19510	AT5G19510	Proximal Columella	-0.009794017	0.009794017	4.7064466644768545e-9	8.327306858564107	Columella	AT3G11100_AT5G19510
AT5G10510	AIL6	AT3G20920	AT3G20920	Proximal Columella	0.00979355	0.00979355	7.963830820146196e-10	9.098877974493117	Columella	AT5G10510_AT3G20920
AT5G15130	WRKY72	AT5G62890	NAT6	Proximal Columella	-0.009792816	0.009792816	1.2803917018767296e-10	9.892657149148981	Columella	AT5G15130_AT5G62890
AT1G79580	SMB	AT2G04030	HSP90-5	Proximal Columella	0.009792396	0.009792396	5.321654854194172e-10	9.2739532958462	Columella	AT1G79580_AT2G04030
AT4G24470	ZIM	AT3G60770	RPS13A	Proximal Columella	0.009790518	0.009790518	9.499014605914363e-10	9.022321444543804	Columella	AT4G24470_AT3G60770
AT1G26870	FEZ	AT2G19740	RPL31A	Proximal Columella	0.009790507	0.009790507	1.694017712803035e-7	6.771082052959031	Columella	AT1G26870_AT2G19740
AT4G14770	TCX2	AT2G43460	RPL38A	Proximal Columella	-0.009790028	0.009790028	1.1366753980786371e-10	9.944363539666044	Columella	AT4G14770_AT2G43460
AT1G62300	WRKY6	AT5G02030	BLH9	Proximal Columella	0.009789806	0.009789806	2.5751240065480975e-17	16.58920185242364	Columella	AT1G62300_AT5G02030
AT5G61890	ERF114	AT2G23320	WRKY15	Proximal Columella	0.009789224	0.009789224	6.594599593851894e-12	11.18081156849665	Columella	AT5G61890_AT2G23320
AT5G67300	MYB44	AT5G03380	HIPP06	Proximal Columella	0.009789036	0.009789036	2.7823480222179204e-13	12.555588548436097	Columella	AT5G67300_AT5G03380
AT3G50260	ERF011	AT5G05610	AL1	Proximal Columella	-0.009788799	0.009788799	4.110399501226225e-8	7.386115965776909	Columella	AT3G50260_AT5G05610
AT1G02230	NAC004	AT4G02290	AtGH9B13	Proximal Columella	0.009788529	0.009788529	2.4242486860539998e-11	10.61542283110593	Columella	AT1G02230_AT4G02290
AT3G57390	AGL18	AT1G29470	AT1G29470	Proximal Columella	0.00978839	0.00978839	2.24464100891023e-9	8.648853106917247	Columella	AT3G57390_AT1G29470
AT1G01720	NAC002	AT3G42790	AL3	Proximal Columella	0.009788248	0.009788248	1.1876235949113576e-7	6.92532118271795	Columella	AT1G01720_AT3G42790
AT5G10030	TGA4	AT4G15910	ATDI21	Proximal Columella	-0.009785988	0.009785988	6.749852000847006e-16	15.170705749527512	Columella	AT5G10030_AT4G15910
AT1G73730	EIL3	AT4G34870	CYP18-4	Proximal Columella	0.009784998	0.009784998	1.7780862027212613e-9	8.75004718798973	Columella	AT1G73730_AT4G34870
AT3G21175	GATA24	AT5G54430	ATPHOS32	Proximal Columella	0.009784788	0.009784788	4.9595556607768244e-14	13.304557231315645	Columella	AT3G21175_AT5G54430
AT1G74840	AT1G74840	AT3G09630	RPL4A	Proximal Columella	0.009784378	0.009784378	2.6597893355743123e-15	14.575152759617312	Columella	AT1G74840_AT3G09630
AT4G25400	AT4G25400	AT1G29280	WRKY65	Proximal Columella	0.009783204	0.009783204	3.1926083356288093e-17	16.4958543567842	Columella	AT4G25400_AT1G29280
AT5G07100	WRKY26	AT5G10830	AT5G10830	Proximal Columella	-0.009782722	0.009782722	4.302253037315679e-11	10.3663040501368	Columella	AT5G07100_AT5G10830
AT2G28510	DOF2.1	AT5G03850	RPS28A	Proximal Columella	0.00978161	0.00978161	1.2399317737509044e-9	8.906602210885087	Columella	AT2G28510_AT5G03850
AT4G13980	HSFA5	AT1G63500	BSK7	Proximal Columella	0.009780887	0.009780887	3.4196664103253764e-10	9.466016257458788	Columella	AT4G13980_AT1G63500
AT1G25550	HHO3	AT4G20850	TPP2	Proximal Columella	0.009780397	0.009780397	2.6329836968277727e-13	12.579551829993687	Columella	AT1G25550_AT4G20850
AT2G34140	CDF4	AT3G52580	RPS14C	Proximal Columella	0.009780264	0.009780264	2.1209819875931699e-10	9.673463019706968	Columella	AT2G34140_AT3G52580
AT1G75430	BLH11	AT1G07770	RPS15AF	Proximal Columella	-0.00978	0.00978	2.6976929860334327e-9	8.569007477220971	Columella	AT1G75430_AT1G07770
AT5G48560	BHLH78	AT5G49450	BZIP1	Proximal Columella	-0.009779802	0.009779802	6.988146011346007e-11	10.155638029381809	Columella	AT5G48560_AT5G49450
AT2G30130	LBD12	AT3G54620	BZIP25	Proximal Columella	0.0097794505	0.0097794505	1.1386828162388136e-11	10.943597233200062	Columella	AT2G30130_AT3G54620
AT3G51910	HSFA7A	AT5G18380	RPS16C	Proximal Columella	0.009779417	0.009779417	2.332316235893783e-4	3.6322125644651755	Columella	AT3G51910_AT5G18380
AT5G11260	HY5	AT5G62690	TUBB3	Proximal Columella	0.009779236	0.009779236	4.1874367283640045e-11	10.378051742039867	Columella	AT5G11260_AT5G62690
AT5G37260	RVE2	AT2G21060	CSP4	Proximal Columella	-0.009778394	0.009778394	6.990051456649567e-11	10.155519627221885	Columella	AT5G37260_AT2G21060
AT1G77920	TGA7	AT3G03620	DTX24	Proximal Columella	-0.009778173	0.009778173	1.7228732499571283e-10	9.763746671982627	Columella	AT1G77920_AT3G03620
AT1G71520	ERF020	AT5G04340	ZAT6	Proximal Columella	0.00977777	0.00977777	3.0369014886760155e-14	13.517569295542486	Columella	AT1G71520_AT5G04340
AT5G53290	CRF3	AT4G25400	AT4G25400	Proximal Columella	0.009776846	0.009776846	1.7724442368231427e-13	12.751427419344306	Columella	AT5G53290_AT4G25400
AT5G62610	BHLH79	AT5G08420	AT5G08420	Proximal Columella	0.009776698	0.009776698	1.4540335464081359e-15	14.837425573633874	Columella	AT5G62610_AT5G08420
AT5G10030	TGA4	AT2G43500	AT2G43500	Proximal Columella	0.009775965	0.009775965	7.248001325048271e-14	13.139781735935395	Columella	AT5G10030_AT2G43500
AT4G36740	HB-5	AT1G20580	SMD3B	Proximal Columella	-0.00977384	0.00977384	1.000396706921558e-14	13.999827746537846	Columella	AT4G36740_AT1G20580
AT4G31800	WRKY18	AT5G10830	AT5G10830	Proximal Columella	0.00977306	0.00977306	2.7631557168272017e-9	8.558594639856125	Columella	AT4G31800_AT5G10830
AT5G10030	TGA4	AT3G28860	ABCB19	Proximal Columella	-0.009772937	0.009772937	7.128635999574732e-8	7.146993560544696	Columella	AT5G10030_AT3G28860
AT2G23320	WRKY15	AT1G32130	IWS1	Proximal Columella	0.0097728465	0.0097728465	7.957248812943374e-15	14.099237061896329	Columella	AT2G23320_AT1G32130
AT4G24020	NLP7	AT2G46280	TIF3I1	Proximal Columella	-0.009772564	0.009772564	6.490709506368868e-6	5.187707827412421	Columella	AT4G24020_AT2G46280
AT2G42430	LBD16	AT1G20580	SMD3B	Proximal Columella	0.009772331	0.009772331	2.165556831679476e-5	4.664430414399655	Columella	AT2G42430_AT1G20580
AT1G21340	DOF1.2	AT1G19110	AT1G19110	Proximal Columella	0.009772212	0.009772212	1.1529757808549695e-12	11.938179815299849	Columella	AT1G21340_AT1G19110
AT3G01220	ATHB-20	AT2G38120	AUX1	Proximal Columella	0.009772089	0.009772089	4.623191168151269e-11	10.335058148189283	Columella	AT3G01220_AT2G38120
AT4G16780	HAT4	AT1G69410	ELF5A-3	Proximal Columella	0.00977205	0.00977205	2.602610745095875e-9	8.584590781525113	Columella	AT4G16780_AT1G69410
AT5G13180	NAC083	AT2G34020	AT2G34020	Proximal Columella	-0.00977201	0.00977201	2.1147458281952034e-10	9.67474182310957	Columella	AT5G13180_AT2G34020
AT1G69490	NAC029	AT3G15480	AT3G15480	Proximal Columella	-0.0097718835	0.0097718835	1.216944755945708e-10	9.91472913642277	Columella	AT1G69490_AT3G15480
AT2G43000	JUB1	AT5G44380	AT5G44380	Proximal Columella	0.009771504	0.009771504	3.548320088367208e-14	13.449977210051879	Columella	AT2G43000_AT5G44380
AT5G15150	HAT7	AT5G38480	GRF3	Proximal Columella	0.009770693	0.009770693	5.558555467075639e-11	10.255038056293436	Columella	AT5G15150_AT5G38480
AT4G05100	AtMYB74	AT5G24580	HIPP09	Proximal Columella	0.009770531	0.009770531	3.923151653478504e-10	9.406364903444292	Columella	AT4G05100_AT5G24580
AT4G01250	WRKY22	AT2G28900	OEP161	Proximal Columella	0.009770485	0.009770485	3.952008979350855e-13	12.403182077323757	Columella	AT4G01250_AT2G28900
AT3G52440	AT3G52440	AT4G33800	AT4G33800	Proximal Columella	0.009770155	0.009770155	5.669598006431802e-10	9.246447732954989	Columella	AT3G52440_AT4G33800
AT5G66870	LBD36	AT1G66280	BGLU22	Proximal Columella	0.0097689815	0.0097689815	4.812382171088467e-12	11.317639890849167	Columella	AT5G66870_AT1G66280
AT1G25550	HHO3	AT3G53020	RPL24B	Proximal Columella	0.009768425	0.009768425	3.7320068688600144e-11	10.428057565594012	Columella	AT1G25550_AT3G53020
AT5G63790	ANAC102	AT1G77450	NAC032	Proximal Columella	0.009768055	0.009768055	7.293890768269112e-17	16.137040744873786	Columella	AT5G63790_AT1G77450
AT2G45050	GATA2	AT4G39200	RPS25E	Proximal Columella	-0.00976745	0.00976745	3.8742256445986186e-7	6.411815088482622	Columella	AT2G45050_AT4G39200
AT5G06950	TGA2	AT1G72370	RPSAA	Proximal Columella	-0.009767435	0.009767435	4.389526586463866e-7	6.357582316198221	Columella	AT5G06950_AT1G72370
AT1G13960	WRKY4	AT1G27400	RPL17A	Proximal Columella	-0.009767041	0.009767041	2.0004481918809866e-12	11.698872691608932	Columella	AT1G13960_AT1G27400
AT5G15150	HAT7	AT2G34300	AT2G34300	Proximal Columella	0.009766916	0.009766916	9.911021749432388e-9	8.003881570815784	Columella	AT5G15150_AT2G34300
AT5G52660	RVE6	AT1G11670	DTX36	Proximal Columella	-0.00976671	0.00976671	1.233929112265707e-11	10.908709789278575	Columella	AT5G52660_AT1G11670
AT3G52440	AT3G52440	AT5G16780	DOT2	Proximal Columella	-0.009766359	0.009766359	5.043618963281334e-5	4.297257731059128	Columella	AT3G52440_AT5G16780
AT5G17430	BBM	AT1G33750	TPS22	Proximal Columella	-0.009766161	0.009766161	1.1906116772199675e-13	12.924229862312297	Columella	AT5G17430_AT1G33750
AT4G05100	AtMYB74	AT5G20500	GRXC4	Proximal Columella	-0.009765113	0.009765113	2.2438495641803917e-9	8.649006263118364	Columella	AT4G05100_AT5G20500
AT3G04670	WRKY39	AT3G48360	BT2	Proximal Columella	0.009764453	0.009764453	2.567770692917067e-11	10.59044376224154	Columella	AT3G04670_AT3G48360
AT4G00238	STKL1	AT3G14600	RPL18AC	Proximal Columella	0.009764167	0.009764167	9.123694707824382e-12	11.039829255281129	Columella	AT4G00238_AT3G14600
AT4G37850	BHLH25	AT3G18000	NMT1	Proximal Columella	-0.009763741	0.009763741	5.6777740805559985e-9	8.245821892106019	Columella	AT4G37850_AT3G18000
AT1G33280	BRN1	AT1G22190	RAP2-13	Proximal Columella	0.009763375	0.009763375	5.11966655836502e-10	9.290758323512016	Columella	AT1G33280_AT1G22190
AT3G04060	anac046	AT1G25260	AT1G25260	Proximal Columella	0.009763259	0.009763259	1.1295445591417814e-6	5.947096632023222	Columella	AT3G04060_AT1G25260
AT5G48560	BHLH78	AT3G53020	RPL24B	Proximal Columella	-0.0097618485	0.0097618485	8.733754338836462e-11	10.058799027984657	Columella	AT5G48560_AT3G53020
AT3G16870	GATA17	AT2G19740	RPL31A	Proximal Columella	0.009761613	0.009761613	7.791958231120258e-10	9.108353384163657	Columella	AT3G16870_AT2G19740
AT3G14180	ASIL2	AT3G60900	FLA10	Proximal Columella	0.009761483	0.009761483	1.5508560277207863e-10	9.809428517640043	Columella	AT3G14180_AT3G60900
AT3G57390	AGL18	AT4G00810	RPP1B	Proximal Columella	0.009760558	0.009760558	5.993690115573397e-11	10.22230571460617	Columella	AT3G57390_AT4G00810
AT5G17300	RVE1	AT1G48920	NUCL1	Proximal Columella	-0.009759408	0.009759408	1.3592348786630254e-9	8.866705489777225	Columella	AT5G17300_AT1G48920
AT1G49480	REM19	AT4G28820	AT4G28820	Proximal Columella	0.009758997	0.009758997	6.167045420719961e-10	9.209922852952745	Columella	AT1G49480_AT4G28820
AT2G22750	AT2G22750	AT3G18600	RH51	Proximal Columella	-0.009757617	0.009757617	1.6575625098770918e-12	11.78053008453237	Columella	AT2G22750_AT3G18600
AT1G08010	GATA11	AT1G67430	RPL17B	Proximal Columella	0.00975734	0.00975734	2.2014799930482011e-10	9.657285257035365	Columella	AT1G08010_AT1G67430
AT4G36240	GATA7	AT1G26680	AT1G26680	Proximal Columella	-0.009757324	0.009757324	4.5891630425327746e-14	13.338266512535357	Columella	AT4G36240_AT1G26680
AT3G15500	NAC055	AT2G18020	RPL8A	Proximal Columella	-0.009756574	0.009756574	4.111322624328879e-10	9.386018441860347	Columella	AT3G15500_AT2G18020
AT5G13180	NAC083	AT2G47520	ERF071	Proximal Columella	0.009756437	0.009756437	4.093475725032411e-14	13.387907780702719	Columella	AT5G13180_AT2G47520
AT4G17750	HSFA1A	AT5G09960	AT5G09960	Proximal Columella	-0.009755863	0.009755863	2.628926842216911e-9	8.580221499273469	Columella	AT4G17750_AT5G09960
AT3G49530	NAC062	AT4G15610	AT4G15610	Proximal Columella	-0.009755568	0.009755568	7.070639707292967e-11	10.150541292174923	Columella	AT3G49530_AT4G15610
AT2G21230	AT2G21230	AT2G34300	AT2G34300	Proximal Columella	-0.009755297	0.009755297	3.498989004850757e-7	6.456057422232768	Columella	AT2G21230_AT2G34300
AT3G19580	AZF2	AT3G52590	RPL40B	Proximal Columella	0.009755282	0.009755282	6.554385750692728e-8	7.1834680023086515	Columella	AT3G19580_AT3G52590
AT1G29280	WRKY65	AT5G54680	ILR3	Proximal Columella	0.0097543	0.0097543	5.2312987891747535e-15	14.281390474240574	Columella	AT1G29280_AT5G54680
AT5G67580	TRB2	AT2G43970	LARP6B	Proximal Columella	-0.009754203	0.009754203	1.373063158330178e-12	11.862309485572112	Columella	AT5G67580_AT2G43970
AT5G67300	MYB44	AT4G22820	SAP9	Proximal Columella	0.00975412	0.00975412	1.9979650553979718e-13	12.699412111896097	Columella	AT5G67300_AT4G22820
AT1G05805	BHLH128	AT1G66280	BGLU22	Proximal Columella	0.009752432	0.009752432	1.2435283741457934e-7	6.9053443007886095	Columella	AT1G05805_AT1G66280
AT4G34000	ABF3	AT5G63500	AT5G63500	Proximal Columella	0.0097521935	0.0097521935	8.724985064117303e-14	13.059235307816001	Columella	AT4G34000_AT5G63500
AT1G29280	WRKY65	AT2G18160	BZIP2	Proximal Columella	0.00975213	0.00975213	1.291633316945455e-8	7.8888607611316885	Columella	AT1G29280_AT2G18160
AT1G09530	PIF3	AT5G63500	AT5G63500	Proximal Columella	0.009751186	0.009751186	1.920376993793408e-15	14.71661350554	Columella	AT1G09530_AT5G63500
AT1G74840	AT1G74840	AT2G22170	PLAT2	Proximal Columella	0.009751011	0.009751011	1.4330132499324206e-10	9.843749794008843	Columella	AT1G74840_AT2G22170
AT1G01060	LHY	AT2G14890	AGP9	Proximal Columella	0.009750259	0.009750259	1.149921665696094e-8	7.939331743398262	Columella	AT1G01060_AT2G14890
AT3G10490	ANAC052	AT5G02870	RPL4D	Proximal Columella	-0.009749952	0.009749952	1.8286735781279926e-13	12.73786381003454	Columella	AT3G10490_AT5G02870
AT3G16870	GATA17	AT3G16640	TCTP1	Proximal Columella	0.009749715	0.009749715	1.2497652077512964e-9	8.903171569836596	Columella	AT3G16870_AT3G16640
AT1G69490	NAC029	AT5G62700	TUBB3	Proximal Columella	-0.009749647	0.009749647	1.278629079846804e-6	5.89325542263531	Columella	AT1G69490_AT5G62700
AT5G54680	ILR3	AT3G22830	HSFA6B	Proximal Columella	0.009749499	0.009749499	2.0670727704150341e-13	12.684644233951623	Columella	AT5G54680_AT3G22830
AT3G24050	GATA1	AT1G14320	RPL10A	Proximal Columella	0.009749253	0.009749253	5.020384249397382e-9	8.29926304161861	Columella	AT3G24050_AT1G14320
AT4G36240	GATA7	AT4G39200	RPS25E	Proximal Columella	-0.00974886	0.00974886	5.781228449413509e-7	6.237979868825993	Columella	AT4G36240_AT4G39200
AT1G20980	SPL14	AT5G56670	RPS30A	Proximal Columella	0.009748541	0.009748541	6.610017986655846e-14	13.179797358745109	Columella	AT1G20980_AT5G56670
AT3G61890	ATHB-12	AT3G09200	RPP0B	Proximal Columella	-0.009748356	0.009748356	4.4490045230232603e-13	12.351737152731829	Columella	AT3G61890_AT3G09200
AT2G01930	BPC1	AT4G34670	RPS3AB	Proximal Columella	-0.009748126	0.009748126	3.8736293535050994e-8	7.411881936902501	Columella	AT2G01930_AT4G34670
AT5G13180	NAC083	AT2G43460	RPL38A	Proximal Columella	0.009748082	0.009748082	1.6051757353678628e-4	3.794477413899257	Columella	AT5G13180_AT2G43460
AT1G34370	STOP1	AT5G03300	ADK2	Proximal Columella	0.009747975	0.009747975	2.802531329945674e-12	11.552449523658424	Columella	AT1G34370_AT5G03300
AT2G22300	CAMTA3	AT3G51800	ATG2	Proximal Columella	0.009747912	0.009747912	1.133374488513376e-13	12.945626567257044	Columella	AT2G22300_AT3G51800
AT4G01550	NAC69	AT4G30220	RUXF	Proximal Columella	-0.009747912	0.009747912	4.445310436895224e-12	11.352097904812357	Columella	AT4G01550_AT4G30220
AT2G23380	CLF	AT5G38480	GRF3	Proximal Columella	-0.009747715	0.009747715	3.6703732737494926e-9	8.4352897661331685	Columella	AT2G23380_AT5G38480
AT4G16780	HAT4	AT5G08590	SRK2G	Proximal Columella	0.009747565	0.009747565	8.808336228221657e-8	7.055106116007883	Columella	AT4G16780_AT5G08590
AT3G63350	HSFA7B	AT1G21340	DOF1.2	Proximal Columella	-0.009747537	0.009747537	1.092041147571251e-11	10.961760997321333	Columella	AT3G63350_AT1G21340
AT4G27410	RD26	AT5G09960	AT5G09960	Proximal Columella	-0.009747533	0.009747533	2.060422662074951e-4	3.6860436820685045	Columella	AT4G27410_AT5G09960
AT4G01680	MYB55	AT1G25260	AT1G25260	Proximal Columella	-0.009747526	0.009747526	1.1076192591802088e-9	8.95560950138893	Columella	AT4G01680_AT1G25260
AT3G60490	ERF035	AT5G20950	AT5G20950	Proximal Columella	-0.009746812	0.009746812	2.0790246656719533e-12	11.682140358142473	Columella	AT3G60490_AT5G20950
AT4G36990	HSFB1	AT5G02450	RPL36C	Proximal Columella	-0.00974552	0.00974552	1.8335534499767906e-10	9.736706425386153	Columella	AT4G36990_AT5G02450
AT1G71130	ERF070	AT4G24275	AT4G24275	Proximal Columella	-0.00974545	0.00974545	3.109064770967982e-8	7.50737023023054	Columella	AT1G71130_AT4G24275
AT5G59820	ZAT12	AT3G15210	ERF4	Proximal Columella	0.009745149	0.009745149	3.536764913889581e-15	14.451393806454288	Columella	AT5G59820_AT3G15210
AT1G43160	RAP2-6	AT2G24500	REIL2	Proximal Columella	0.009743688	0.009743688	1.4549569474974055e-6	5.8371498573591305	Columella	AT1G43160_AT2G24500
AT1G01060	LHY	AT2G37340	RS2Z33	Proximal Columella	0.0097434865	0.0097434865	5.929976889009188e-10	9.226946999215052	Columella	AT1G01060_AT2G37340
AT3G01220	ATHB-20	AT1G18250	ATLP-1	Proximal Columella	0.009743408	0.009743408	1.4859608692172301e-15	14.827992626986472	Columella	AT3G01220_AT1G18250
AT4G31800	WRKY18	AT2G27720	AT2G27720	Proximal Columella	0.009743352	0.009743352	1.5102373067888356e-8	7.820954805732402	Columella	AT4G31800_AT2G27720
AT2G30130	LBD12	AT1G31970	RH5	Proximal Columella	-0.009743004	0.009743004	2.2766398538835958e-10	9.642705665845877	Columella	AT2G30130_AT1G31970
AT2G26150	HSFA2	AT3G12965	AT3G12965	Proximal Columella	-0.0097428635	0.0097428635	2.9501970302244184e-13	12.530148978502588	Columella	AT2G26150_AT3G12965
AT3G01220	ATHB-20	AT5G20950	AT5G20950	Proximal Columella	0.009742693	0.009742693	5.6087458984716914e-8	7.251134235046881	Columella	AT3G01220_AT5G20950
AT5G03720	HSFA3	AT3G53740	RPL36B	Proximal Columella	-0.009740895	0.009740895	2.8178325376812925e-9	8.55008482035441	Columella	AT5G03720_AT3G53740
AT2G47260	WRKY23	AT1G53170	ERF8	Proximal Columella	0.0097405445	0.0097405445	2.0604592928482577e-12	11.68603596112775	Columella	AT2G47260_AT1G53170
AT5G49520	WRKY48	AT1G11950	AT1G11950	Proximal Columella	0.009739807	0.009739807	2.4560315198232568e-14	13.609766063916265	Columella	AT5G49520_AT1G11950
AT4G17490	ERF6	AT1G19000	AT1G19000	Proximal Columella	0.009739475	0.009739475	6.863536284088074e-16	15.163452066077872	Columella	AT4G17490_AT1G19000
AT5G62020	HSFB2A	AT4G39660	AGT2	Proximal Columella	-0.009738658	0.009738658	2.322201210908678e-9	8.634100152813884	Columella	AT5G62020_AT4G39660
AT5G39820	ANAC094	AT2G38810	HTA8	Proximal Columella	0.009738268	0.009738268	8.740646655652311e-14	13.058456435947676	Columella	AT5G39820_AT2G38810
AT4G32880	ATHB-8	AT2G46330	AGP16	Proximal Columella	0.009738115	0.009738115	2.0907013600070056e-12	11.679707998250588	Columella	AT4G32880_AT2G46330
AT3G55370	OBP3	AT1G52300	RPL37B	Proximal Columella	0.0097376555	0.0097376555	1.938969381931449e-11	10.712429048767197	Columella	AT3G55370_AT1G52300
AT3G10760	AT3G10760	AT1G14320	RPL10A	Proximal Columella	0.009737319	0.009737319	6.455664167927367e-8	7.190059070263926	Columella	AT3G10760_AT1G14320
AT3G22830	HSFA6B	AT4G36990	HSFB1	Proximal Columella	0.009737028	0.009737028	1.7450456323935132e-12	11.758193211892435	Columella	AT3G22830_AT4G36990
AT5G61890	ERF114	AT2G27720	AT2G27720	Proximal Columella	-0.009735658	0.009735658	9.079502760766631e-9	8.04193793497763	Columella	AT5G61890_AT2G27720
AT1G29280	WRKY65	AT1G07360	AT1G07360	Proximal Columella	0.009735032	0.009735032	7.210195888670571e-10	9.142052936083202	Columella	AT1G29280_AT1G07360
AT5G04410	NAC078	AT2G34020	AT2G34020	Proximal Columella	-0.009734898	0.009734898	1.0088169170167838e-6	5.996187643618323	Columella	AT5G04410_AT2G34020
AT5G63790	ANAC102	AT5G02870	RPL4D	Proximal Columella	0.009734876	0.009734876	4.6854373060292693e-11	10.329249868867505	Columella	AT5G63790_AT5G02870
AT4G32880	ATHB-8	AT4G24275	AT4G24275	Proximal Columella	0.009734663	0.009734663	4.14479957017302e-8	7.382496465758451	Columella	AT4G32880_AT4G24275
AT1G21340	DOF1.2	AT1G78520	AT1G78520	Proximal Columella	0.009734563	0.009734563	1.0963393896718444e-9	8.960054982124392	Columella	AT1G21340_AT1G78520
AT5G66320	GATA5	AT3G04400	RPL23A	Proximal Columella	-0.009734285	0.009734285	3.1392197734188735e-7	6.503178278743424	Columella	AT5G66320_AT3G04400
AT1G72740	AT1G72740	AT1G03350	AT1G03350	Proximal Columella	0.00973418	0.00973418	1.468661485797609e-14	13.833078293924984	Columella	AT1G72740_AT1G03350
AT1G27730	ZAT10	AT1G52980	NUG2	Proximal Columella	0.009734104	0.009734104	2.2119120115696403e-9	8.65523215297756	Columella	AT1G27730_AT1G52980
AT5G52830	WRKY27	AT5G15970	KIN2	Proximal Columella	-0.009733944	0.009733944	9.376027559474362e-8	7.027981124778411	Columella	AT5G52830_AT5G15970
AT4G37850	BHLH25	AT2G43535	ATTI4	Proximal Columella	0.009732866	0.009732866	7.51920051653181e-8	7.123828333572809	Columella	AT4G37850_AT2G43535
AT2G23320	WRKY15	AT1G34030	RPS18C	Proximal Columella	0.009732371	0.009732371	2.1591212684329187e-10	9.665722964552197	Columella	AT2G23320_AT1G34030
AT5G65310	ATHB-5	AT5G64140	RPS28C	Proximal Columella	-0.009732219	0.009732219	8.564782908845418e-12	11.067283640601024	Columella	AT5G65310_AT5G64140
AT1G25550	HHO3	AT1G32130	IWS1	Proximal Columella	0.009731958	0.009731958	3.2134042069130626e-12	11.493034642082863	Columella	AT1G25550_AT1G32130
AT5G63790	ANAC102	AT2G46850	AT2G46850	Proximal Columella	-0.009731475	0.009731475	5.829367296492543e-9	8.234378579812743	Columella	AT5G63790_AT2G46850
AT5G51990	DREB1D	AT3G46040	RPS15AD	Proximal Columella	0.009731337	0.009731337	5.163079593012808e-6	5.287091179903422	Columella	AT5G51990_AT3G46040
AT1G19700	BLH10	AT4G31985	RPL39A	Proximal Columella	-0.009731171	0.009731171	1.7471341709062854e-7	6.75767374215687	Columella	AT1G19700_AT4G31985
AT1G26870	FEZ	AT1G30330	ARF6	Proximal Columella	0.009730274	0.009730274	1.9880640320210693e-12	11.70156963185743	Columella	AT1G26870_AT1G30330
AT5G08130	BIM1	AT1G76590	AT1G76590	Proximal Columella	0.009730164	0.009730164	4.926329168961278e-15	14.30747657270655	Columella	AT5G08130_AT1G76590
AT4G31800	WRKY18	AT3G03050	CSLD3	Proximal Columella	0.009729876	0.009729876	2.4392265388848467e-8	7.612747863475184	Columella	AT4G31800_AT3G03050
AT2G44840	ERF13	AT5G02870	RPL4D	Proximal Columella	0.009729699	0.009729699	6.202356237332131e-13	12.207443293328536	Columella	AT2G44840_AT5G02870
AT4G16780	HAT4	AT5G61890	ERF114	Proximal Columella	-0.009729053	0.009729053	2.681612194336253e-14	13.57160402813898	Columella	AT4G16780_AT5G61890
AT4G32040	KNAT5	AT1G73230	AT1G73230	Proximal Columella	-0.009728658	0.009728658	2.578221141103444e-6	5.588679834755305	Columella	AT4G32040_AT1G73230
AT2G23320	WRKY15	AT3G22830	HSFA6B	Proximal Columella	-0.009728314	0.009728314	8.665823389837705e-12	11.062190166167154	Columella	AT2G23320_AT3G22830
AT5G61890	ERF114	AT5G10360	RPS6B	Proximal Columella	-0.009727215	0.009727215	4.226666514473072e-7	6.374002016812002	Columella	AT5G61890_AT5G10360
AT1G69810	WRKY36	AT3G23030	IAA2	Proximal Columella	0.009727096	0.009727096	9.701624980706944e-14	13.013155517172068	Columella	AT1G69810_AT3G23030
AT3G01970	WRKY45	AT1G78660	GGH1	Proximal Columella	-0.009726582	0.009726582	6.630827915770524e-7	6.1784322428165455	Columella	AT3G01970_AT1G78660
AT2G22770	NAI1	AT1G04250	IAA17	Proximal Columella	0.009726434	0.009726434	8.366091447750298e-12	11.077477392560041	Columella	AT2G22770_AT1G04250
AT2G43000	JUB1	AT4G17490	ERF6	Proximal Columella	0.009726336	0.009726336	1.6800366432705916e-10	9.774681245776122	Columella	AT2G43000_AT4G17490
AT3G16857	ARR1	AT5G51980	AT5G51980	Proximal Columella	0.009725702	0.009725702	2.6463223687322705e-16	15.577357252199235	Columella	AT3G16857_AT5G51980
AT3G46080	ZAT8	AT3G04840	RPS3AA	Proximal Columella	0.009725661	0.009725661	4.420608988404709e-6	5.3545178975999335	Columella	AT3G46080_AT3G04840
AT1G65620	AS2	AT2G27710	RPP2B	Proximal Columella	0.009725587	0.009725587	4.524839918525421e-11	10.344396780819187	Columella	AT1G65620_AT2G27710
AT4G32890	GATA9	AT5G62690	TUBB3	Proximal Columella	0.00972525	0.00972525	1.6884540668233773e-08	7.772510749536407	Columella	AT4G32890_AT5G62690
AT2G23320	WRKY15	AT1G74060	RPL6B	Proximal Columella	0.009722938	0.009722938	9.860121800679534e-14	13.006117720247806	Columella	AT2G23320_AT1G74060
AT1G77570	AT1G77570	AT1G26300	AT1G26300	Proximal Columella	0.009722938	0.009722938	6.670888289952711e-13	12.17581633193973	Columella	AT1G77570_AT1G26300
AT5G08330	TCP21	AT2G04025	RGF3	Proximal Columella	0.009722823	0.009722823	3.958048599856617e-7	6.402518877507094	Columella	AT5G08330_AT2G04025
AT3G07340	BHLH62	AT5G54500	FQR1	Proximal Columella	0.009722797	0.009722797	1.7297250278369755e-10	9.762022930619477	Columella	AT3G07340_AT5G54500
AT4G18170	WRKY28	AT1G54030	MVP1	Proximal Columella	-0.009721853	0.009721853	5.729451461588787e-6	5.241886955451229	Columella	AT4G18170_AT1G54030
AT1G52880	NAC018	AT5G60520	AT5G60520	Proximal Columella	-0.009721211	0.009721211	7.505919541223063e-7	6.124596095264014	Columella	AT1G52880_AT5G60520
AT4G17500	ERF1A	AT2G20370	MUR3	Proximal Columella	-0.009720483	0.009720483	8.734644333917826e-10	9.05875477436298	Columella	AT4G17500_AT2G20370
AT4G36920	AP2	AT2G30130	LBD12	Proximal Columella	0.009720066	0.009720066	2.2321183602427574e-7	6.651282780237403	Columella	AT4G36920_AT2G30130
AT1G26870	FEZ	AT4G38680	CSP2	Proximal Columella	0.009719505	0.009719505	1.399299096862712e-10	9.854089446170397	Columella	AT1G26870_AT4G38680
AT1G22985	ERF069	AT1G64880	AT1G64880	Proximal Columella	-0.009718873	0.009718873	6.764811737570126e-10	9.16974428516719	Columella	AT1G22985_AT1G64880
AT1G19000	AT1G19000	AT3G43980	RPS29C	Proximal Columella	0.009717386	0.009717386	1.6015557299987915e-7	6.7954579444120595	Columella	AT1G19000_AT3G43980
AT4G34990	MYB32	AT4G27860	AT4G27860	Proximal Columella	-0.009716951	0.009716951	6.949006225022584e-13	12.158077299272954	Columella	AT4G34990_AT4G27860
AT5G64750	ABR1	AT4G04340	OSCA1	Proximal Columella	-0.009716716	0.009716716	1.6034787094556837e-10	9.794936802138595	Columella	AT5G64750_AT4G04340
AT5G52660	RVE6	AT3G56020	RPL41G	Proximal Columella	-0.0097160395	0.0097160395	8.881499230828763e-7	6.051513717473853	Columella	AT5G52660_AT3G56020
AT5G12840	NFYA1	AT5G60520	AT5G60520	Proximal Columella	-0.00971592	0.00971592	3.1470384527035714e-7	6.502097950542468	Columella	AT5G12840_AT5G60520
AT3G51880	HMGB1	AT2G36160	RPS14A	Proximal Columella	0.009715913	0.009715913	3.3121629021777638e-15	14.479888311447219	Columella	AT3G51880_AT2G36160
AT2G26150	HSFA2	AT3G20670	HTA13	Proximal Columella	0.009714896	0.009714896	8.979486163602982e-17	16.046748514412492	Columella	AT2G26150_AT3G20670
AT1G26870	FEZ	AT5G52650	RPS10C	Proximal Columella	0.009714634	0.009714634	6.30648148533483e-10	9.20021287493898	Columella	AT1G26870_AT5G52650
AT3G49530	NAC062	AT2G38470	WRKY33	Proximal Columella	0.009714548	0.009714548	1.0528210212706254e-12	11.977645452253398	Columella	AT3G49530_AT2G38470
AT3G16870	GATA17	AT3G14600	RPL18AC	Proximal Columella	0.009713981	0.009713981	4.3598375932775106e-11	10.360529688175697	Columella	AT3G16870_AT3G14600
AT2G02070	IDD5	AT4G18100	RPL32A	Proximal Columella	-0.0097139515	0.0097139515	1.8617575249849594e-12	11.73007688211849	Columella	AT2G02070_AT4G18100
AT5G39760	ZHD10	AT1G43160	RAP2-6	Proximal Columella	0.009713524	0.009713524	1.4764989857819975e-8	7.830766847018871	Columella	AT5G39760_AT1G43160
AT3G20770	EIN3	AT1G48920	NUCL1	Proximal Columella	0.009713392	0.009713392	4.11704097541359e-9	8.385414810605754	Columella	AT3G20770_AT1G48920
AT3G07340	BHLH62	AT2G22170	PLAT2	Proximal Columella	-0.009713164	0.009713164	1.0383279760179489e-12	11.983665444487086	Columella	AT3G07340_AT2G22170
AT1G69490	NAC029	AT2G34140	CDF4	Proximal Columella	0.0097112395	0.0097112395	8.93031920364553e-12	11.049133017493954	Columella	AT1G69490_AT2G34140
AT2G30250	WRKY25	AT3G28860	ABCB19	Proximal Columella	-0.009710873	0.009710873	1.0273271410123765e-9	8.988291238084432	Columella	AT2G30250_AT3G28860
AT2G38470	WRKY33	AT2G40140	CZF1	Proximal Columella	0.009710499	0.009710499	2.6488066425573883e-12	11.57694974315058	Columella	AT2G38470_AT2G40140
AT5G39820	ANAC094	AT5G54430	ATPHOS32	Proximal Columella	0.009710429	0.009710429	3.8221974364417775e-8	7.417686883125446	Columella	AT5G39820_AT5G54430
AT5G67300	MYB44	AT1G32050	SCAMP4	Proximal Columella	-0.009710428	0.009710428	2.7940186359490528e-6	5.553770701492113	Columella	AT5G67300_AT1G32050
AT4G11880	AGL14	AT1G07920	A1	Proximal Columella	-0.009710064	0.009710064	1.7873714875434366e-4	3.747785174286127	Columella	AT4G11880_AT1G07920
AT4G27410	RD26	AT1G80840	WRKY40	Proximal Columella	0.009709903	0.009709903	7.424982035265393e-12	11.129304592784427	Columella	AT4G27410_AT1G80840
AT4G16780	HAT4	AT3G61110	RPS27B	Proximal Columella	0.009709071	0.009709071	3.834824135030221e-5	4.416254547995896	Columella	AT4G16780_AT3G61110
AT3G46640	PCL1	AT2G23930	SNRNP-G	Proximal Columella	-0.0097090695	0.0097090695	3.83248120954952e-6	5.416519965790994	Columella	AT3G46640_AT2G23930
AT1G29160	DOF1.5	AT1G80070	PRP8A	Proximal Columella	-0.009707824	0.009707824	9.513620844754344e-13	12.021654160916139	Columella	AT1G29160_AT1G80070
AT5G51990	DREB1D	AT4G09020	ISA3	Proximal Columella	-0.009707344	0.009707344	2.3849100952821306e-11	10.622527988053136	Columella	AT5G51990_AT4G09020
AT3G04670	WRKY39	AT2G41790	PXM16	Proximal Columella	0.009706955	0.009706955	1.330368738585188e-10	9.87602796885428	Columella	AT3G04670_AT2G41790
AT1G43160	RAP2-6	AT2G43970	LARP6B	Proximal Columella	0.009706574	0.009706574	1.0417561527900999e-8	7.982233925845585	Columella	AT1G43160_AT2G43970
AT2G42400	VOZ2	AT1G51200	SAP2	Proximal Columella	-0.009706556	0.009706556	2.5426205478265713e-8	7.594718447642264	Columella	AT2G42400_AT1G51200
AT3G10500	NAC053	AT3G29035	NAC59	Proximal Columella	0.009705925	0.009705925	3.6138991296925285e-14	13.442023973531946	Columella	AT3G10500_AT3G29035
AT1G49480	REM19	AT1G69700	HVA22C	Proximal Columella	0.00970576	0.00970576	3.813409962420155e-14	13.418686503185247	Columella	AT1G49480_AT1G69700
AT4G16780	HAT4	AT1G54580	ACP2	Proximal Columella	0.009704925	0.009704925	5.739154704058472e-6	5.241152068298281	Columella	AT4G16780_AT1G54580
AT5G45710	HSFA4C	AT2G27710	RPP2B	Proximal Columella	-0.009704637	0.009704637	4.128459815689925e-8	7.384211938247204	Columella	AT5G45710_AT2G27710
AT3G22830	HSFA6B	AT1G53910	RAP2-12	Proximal Columella	0.009703755	0.009703755	3.5004612123797233e-6	5.455874730279649	Columella	AT3G22830_AT1G53910
AT1G68920	BHLH49	AT5G15265	AT5G15265	Proximal Columella	0.009700773	0.009700773	1.075538514209789e-7	6.9683740332455555	Columella	AT1G68920_AT5G15265
AT5G57620	MYB36	AT1G09690	RPL21A	Proximal Columella	-0.0096998885	0.0096998885	2.088110606529744e-11	10.680246500625097	Columella	AT5G57620_AT1G09690
AT2G22630	AGL17	AT1G78660	GGH1	Proximal Columella	-0.009699774	0.009699774	2.5357435754921684e-9	8.595894666160715	Columella	AT2G22630_AT1G78660
AT4G16150	AT4G16150	AT1G48920	NUCL1	Proximal Columella	0.009699728	0.009699728	1.9050682593646835e-9	8.720089458762995	Columella	AT4G16150_AT1G48920
AT3G22760	TCX3	AT3G03620	DTX24	Proximal Columella	-0.009699644	0.009699644	5.558822088770953e-14	13.255017225422042	Columella	AT3G22760_AT3G03620
AT3G51910	HSFA7A	AT5G46430	RPL32B	Proximal Columella	0.009699439	0.009699439	2.522170147247624e-8	7.598225618984892	Columella	AT3G51910_AT5G46430
AT2G45050	GATA2	AT5G19520	MSL9	Proximal Columella	0.009699417	0.009699417	5.878993234920426e-8	7.230697039562308	Columella	AT2G45050_AT5G19520
AT2G34140	CDF4	AT4G15610	AT4G15610	Proximal Columella	-0.009699195	0.009699195	1.0976961813569866e-8	7.959517846605859	Columella	AT2G34140_AT4G15610
AT3G58710	WRKY69	AT3G23050	IAA7	Proximal Columella	0.009698557	0.009698557	2.5252232173854653e-9	8.597700226339757	Columella	AT3G58710_AT3G23050
AT1G77920	TGA7	AT3G20920	AT3G20920	Proximal Columella	0.0096983975	0.0096983975	1.3200323863315046e-8	7.879415413466484	Columella	AT1G77920_AT3G20920
AT2G23320	WRKY15	AT5G65050	AGL31	Proximal Columella	0.0096958615	0.0096958615	4.18919799080353e-11	10.3778691134317	Columella	AT2G23320_AT5G65050
AT3G54810	GATA8	AT2G01420	PIN4	Proximal Columella	0.0096954955	0.0096954955	8.514637621389953e-9	8.069833830658473	Columella	AT3G54810_AT2G01420
AT4G34410	ERF109	AT4G01250	WRKY22	Proximal Columella	0.009695453	0.009695453	2.596431005171731e-14	13.585623213400645	Columella	AT4G34410_AT4G01250
AT4G30080	ARF16	AT4G39400	BRI1	Proximal Columella	0.009695373	0.009695373	2.313841223225203e-9	8.635666445834998	Columella	AT4G30080_AT4G39400
AT3G09735	S1FA3	AT2G47520	ERF071	Proximal Columella	0.009695364	0.009695364	1.5723194236281001e-12	11.80345922049322	Columella	AT3G09735_AT2G47520
AT5G10030	TGA4	AT4G26230	RPL31B	Proximal Columella	-0.009695359	0.009695359	1.238580554688478e-10	9.907075742554918	Columella	AT5G10030_AT4G26230
AT4G09960	STK	AT4G04340	OSCA1	Proximal Columella	-0.009695139	0.009695139	1.6797284445316153e-8	7.774760923377706	Columella	AT4G09960_AT4G04340
AT4G35550	WOX13	AT3G49010	RPL13B	Proximal Columella	0.009694932	0.009694932	1.764057561735994e-8	7.7534872478116545	Columella	AT4G35550_AT3G49010
AT2G23320	WRKY15	AT1G63500	BSK7	Proximal Columella	-0.009694808	0.009694808	2.618944902005402e-10	9.58187363827073	Columella	AT2G23320_AT1G63500
AT1G25580	SOG1	AT3G47370	RPS20B	Proximal Columella	0.0096942615	0.0096942615	1.3464966267190056e-9	8.870794730257787	Columella	AT1G25580_AT3G47370
AT5G11260	HY5	AT3G20840	PLT1	Proximal Columella	-0.009692865	0.009692865	1.285023227494494e-11	10.891089022152517	Columella	AT5G11260_AT3G20840
AT3G54990	SMZ	AT5G02380	MT2B	Proximal Columella	-0.009692837	0.009692837	3.471332887087812e-8	7.459503737209252	Columella	AT3G54990_AT5G02380
AT4G02020	EZA1	AT1G41880	RPL35AB	Proximal Columella	-0.009692619	0.009692619	1.7458513402249172e-4	3.7579927393639334	Columella	AT4G02020_AT1G41880
AT1G30330	ARF6	AT3G14600	RPL18AC	Proximal Columella	0.009692357	0.009692357	5.4716349912102135e-12	11.2618828817906	Columella	AT1G30330_AT3G14600
AT5G60850	DOF5.4	AT1G62330	OFUT15	Proximal Columella	0.009691209	0.009691209	7.804366008276082e-14	13.10766237130632	Columella	AT5G60850_AT1G62330
AT3G16770	RAP2-3	AT3G51910	HSFA7A	Proximal Columella	0.009690717	0.009690717	3.052337243645478e-16	15.515367484163141	Columella	AT3G16770_AT3G51910
AT3G57390	AGL18	AT4G02290	AtGH9B13	Proximal Columella	0.009690695	0.009690695	1.3333582552753622e-9	8.875053145871139	Columella	AT3G57390_AT4G02290
AT1G68840	RAV2	AT4G34590	BZIP11	Proximal Columella	-0.009690618	0.009690618	6.794541879448032e-14	13.167839820158125	Columella	AT1G68840_AT4G34590
AT3G46640	PCL1	AT2G27710	RPP2B	Proximal Columella	0.009690502	0.009690502	7.360710046909557e-7	6.133080289659663	Columella	AT3G46640_AT2G27710
AT2G46270	GBF3	AT1G07920	A1	Proximal Columella	-0.009690421	0.009690421	2.210838955703736e-6	5.655442891612373	Columella	AT2G46270_AT1G07920
AT1G46768	RAP2-1	AT5G08580	AT5G08580	Proximal Columella	-0.009690401	0.009690401	7.304986156385063e-12	11.136380602756553	Columella	AT1G46768_AT5G08580
AT3G22830	HSFA6B	AT3G02990	HSFA1E	Proximal Columella	0.009689738	0.009689738	1.8937638889317125e-16	15.722674169010764	Columella	AT3G22830_AT3G02990
AT3G03660	WOX11	AT1G13530	AT1G13530	Proximal Columella	0.009689475	0.009689475	1.6755950820535413e-9	8.775830922982664	Columella	AT3G03660_AT1G13530
AT3G50060	MYB77	AT5G35630	GLN2	Proximal Columella	0.009689141	0.009689141	1.0489345522057785e-14	13.979251608567742	Columella	AT3G50060_AT5G35630
AT2G40470	LBD15	AT1G67430	RPL17B	Proximal Columella	0.009687668	0.009687668	7.70486118145261e-7	6.113235181562333	Columella	AT2G40470_AT1G67430
AT3G01970	WRKY45	AT3G24830	RPL13AB	Proximal Columella	0.009687327	0.009687327	5.885353159777565e-10	9.2302274715222	Columella	AT3G01970_AT3G24830
AT5G16560	KAN1	AT4G09320	NDK1	Proximal Columella	0.009687275	0.009687275	1.9226052183261517e-8	7.716109883262279	Columella	AT5G16560_AT4G09320
AT1G77920	TGA7	AT4G17490	ERF6	Proximal Columella	0.009687143	0.009687143	1.1157856533137308e-9	8.952419227014856	Columella	AT1G77920_AT4G17490
AT5G37260	RVE2	AT2G43535	ATTI4	Proximal Columella	-0.009686779	0.009686779	3.132417893541792e-10	9.504120303845085	Columella	AT5G37260_AT2G43535
AT5G06839	TGA10	AT5G60520	AT5G60520	Proximal Columella	0.009686712	0.009686712	3.792948809550237e-13	12.42102301858903	Columella	AT5G06839_AT5G60520
AT4G16780	HAT4	AT2G43535	ATTI4	Proximal Columella	-0.009686317	0.009686317	2.779826776387151e-8	7.5559822660974305	Columella	AT4G16780_AT2G43535
AT2G41070	EEL	AT4G29390	RPS30A	Proximal Columella	0.009686161	0.009686161	4.349018454544633e-10	9.361608749453566	Columella	AT2G41070_AT4G29390
AT5G62610	BHLH79	AT4G34410	ERF109	Proximal Columella	0.009685346	0.009685346	2.0298436662738013e-9	8.692537409125755	Columella	AT5G62610_AT4G34410
AT5G11260	HY5	AT1G32870	ANAC13	Proximal Columella	-0.009685236	0.009685236	1.267361418122834e-12	11.89709951809716	Columella	AT5G11260_AT1G32870
AT2G45420	LBD18	AT5G61170	RPS19C	Proximal Columella	0.00968487	0.00968487	2.277295626873642e-10	9.64258058783626	Columella	AT2G45420_AT5G61170
AT2G02070	IDD5	AT5G41520	RPS10B	Proximal Columella	-0.009684689	0.009684689	9.720540476731788e-15	14.01230958697326	Columella	AT2G02070_AT5G41520
AT2G22430	ATHB-6	AT5G62300	RPS20C	Proximal Columella	0.009683464	0.009683464	8.517733295762028e-11	10.06967596252386	Columella	AT2G22430_AT5G62300
AT2G34140	CDF4	AT4G20380	LSD1	Proximal Columella	0.009682307	0.009682307	4.145823622806143e-11	10.382389178187987	Columella	AT2G34140_AT4G20380
AT3G07340	BHLH62	AT5G02870	RPL4D	Proximal Columella	-0.009682145	0.009682145	1.3927135238979132e-10	9.856138207183582	Columella	AT3G07340_AT5G02870
AT1G69490	NAC029	AT4G39660	AGT2	Proximal Columella	-0.0096815	0.0096815	1.0083653618371967e-12	11.996382081104812	Columella	AT1G69490_AT4G39660
AT4G34990	MYB32	AT5G22650	HDT2	Proximal Columella	0.009680873	0.009680873	8.130315341021696e-10	9.089892609607688	Columella	AT4G34990_AT5G22650
AT1G29280	WRKY65	AT3G12390	AT3G12390	Proximal Columella	0.009680834	0.009680834	4.692933456863376e-5	4.328555603793457	Columella	AT1G29280_AT3G12390
AT2G31230	ERF15	AT1G72370	RPSAA	Proximal Columella	-0.009680794	0.009680794	4.6728211119786194e-11	10.330420844605397	Columella	AT2G31230_AT1G72370
AT2G46590	DOF2.5	AT1G69620	RPL34B	Proximal Columella	-0.009680517	0.009680517	2.5295409907905658e-18	17.596958278528625	Columella	AT2G46590_AT1G69620
AT3G09735	S1FA3	AT1G09770	CDC5	Proximal Columella	0.009679586	0.009679586	3.4199160283441714e-8	7.465984557357455	Columella	AT3G09735_AT1G09770
AT4G37940	AGL21	AT1G66270	BGLU21	Proximal Columella	-0.009679053	0.009679053	1.5628292354687825e-10	9.806088473129357	Columella	AT4G37940_AT1G66270
AT3G04670	WRKY39	AT1G15210	ABCG35	Proximal Columella	-0.009678663	0.009678663	4.114163982287332e-12	11.385718402193257	Columella	AT3G04670_AT1G15210
AT5G08130	BIM1	AT3G10500	NAC053	Proximal Columella	0.009678479	0.009678479	5.589279329172068e-12	11.252644185591341	Columella	AT5G08130_AT3G10500
AT5G65080	MAF5	AT1G51200	SAP2	Proximal Columella	0.009678434	0.009678434	4.4812655901803327e-8	7.348599316088819	Columella	AT5G65080_AT1G51200
AT3G46590	TRP2	AT4G36130	RPL8C	Proximal Columella	-0.009677395	0.009677395	2.4210242193225144e-9	8.616000865962848	Columella	AT3G46590_AT4G36130
AT3G20840	PLT1	AT5G03300	ADK2	Proximal Columella	0.009677128	0.009677128	3.8513494260912156e-13	12.414387076822903	Columella	AT3G20840_AT5G03300
AT1G72010	TCP22	AT1G20580	SMD3B	Proximal Columella	-0.009676472	0.009676472	4.420274002114248e-8	7.354550808950007	Columella	AT1G72010_AT1G20580
AT1G53170	ERF8	AT4G27520	ENODL2	Proximal Columella	-0.009676254	0.009676254	1.6976115018286475e-7	6.770161690956995	Columella	AT1G53170_AT4G27520
AT3G13445	TBP1	AT3G59600	NRPB8B	Proximal Columella	0.009676235	0.009676235	1.3693066088642874e-11	10.863499295745758	Columella	AT3G13445_AT3G59600
AT4G16141	AT4G16141	AT2G17360	RPS4A	Proximal Columella	0.009676182	0.009676182	1.0069374070993372e-9	8.996997525073235	Columella	AT4G16141_AT2G17360
AT1G46768	RAP2-1	AT1G15170	DTX12	Proximal Columella	-0.009675679	0.009675679	1.0387063603531555e-10	9.98350720903786	Columella	AT1G46768_AT1G15170
AT2G22430	ATHB-6	AT5G64140	RPS28C	Proximal Columella	0.009675521	0.009675521	1.4552146922094375e-9	8.837072929177342	Columella	AT2G22430_AT5G64140
AT1G21340	DOF1.2	AT1G43170	ARP1	Proximal Columella	0.009673888	0.009673888	3.5597797786792354e-7	6.448576868280691	Columella	AT1G21340_AT1G43170
AT1G19850	ARF5	AT1G62330	OFUT15	Proximal Columella	0.00967366	0.00967366	1.3783111596044839e-11	10.860652727534031	Columella	AT1G19850_AT1G62330
AT5G42520	BPC6	AT3G09800	AT3G09800	Proximal Columella	0.009673636	0.009673636	1.023783105534192e-17	16.989792041452908	Columella	AT5G42520_AT3G09800
AT1G80840	WRKY40	AT4G20850	TPP2	Proximal Columella	0.009672875	0.009672875	2.155666126625879e-10	9.666418502572652	Columella	AT1G80840_AT4G20850
AT1G70000	AT1G70000	AT1G29470	AT1G29470	Proximal Columella	-0.009672634	0.009672634	3.4060839088218434e-11	10.467744657404117	Columella	AT1G70000_AT1G29470
AT1G77920	TGA7	AT4G34410	ERF109	Proximal Columella	-0.0096724965	0.0096724965	6.373430609921557e-11	10.195626738166126	Columella	AT1G77920_AT4G34410
AT5G46590	anac096	AT5G16780	DOT2	Proximal Columella	0.009672424	0.009672424	2.236687395576139e-11	10.650394709628486	Columella	AT5G46590_AT5G16780
AT4G16780	HAT4	AT4G17500	ERF1A	Proximal Columella	-0.009671751	0.009671751	5.78803033088306e-14	13.23746920172359	Columella	AT4G16780_AT4G17500
AT3G18990	VRN1	AT1G11670	DTX36	Proximal Columella	-0.009671214	0.009671214	1.88394547222669e-10	9.7249316713169	Columella	AT3G18990_AT1G11670
AT1G79580	SMB	AT2G34480	AT2G34480	Proximal Columella	0.009671176	0.009671176	2.4493394533906324e-10	9.610951021931921	Columella	AT1G79580_AT2G34480
AT5G61600	ERF104	AT5G61170	RPS19C	Proximal Columella	-0.00967112	0.00967112	5.980518851107076e-11	10.223261136346403	Columella	AT5G61600_AT5G61170
AT3G16770	RAP2-3	AT2G14890	AGP9	Proximal Columella	-0.009670761	0.009670761	2.1441140086053054e-13	12.668752125699525	Columella	AT3G16770_AT2G14890
AT3G51080	GATA6	AT3G04400	RPL23A	Proximal Columella	-0.009670544	0.009670544	3.4663448792394104e-9	8.460128229937359	Columella	AT3G51080_AT3G04400
AT4G13980	HSFA5	AT4G31985	RPL39A	Proximal Columella	-0.009670344	0.009670344	1.0664716671872061e-8	7.972050677905787	Columella	AT4G13980_AT4G31985
AT3G10490	ANAC052	AT3G02080	RPS19A	Proximal Columella	-0.009670169	0.009670169	3.376407827498481e-8	7.471545101579865	Columella	AT3G10490_AT3G02080
AT4G00238	STKL1	AT5G02870	RPL4D	Proximal Columella	0.00967013	0.00967013	1.480676135581996e-11	10.829539923187625	Columella	AT4G00238_AT5G02870
AT3G12130	AT3G12130	AT5G15580	LNG1	Proximal Columella	-0.009670048	0.009670048	4.4633052286427155e-11	10.350343412379157	Columella	AT3G12130_AT5G15580
AT3G61850	DAG1	AT5G62700	TUBB3	Proximal Columella	-0.009669522	0.009669522	1.0191298591359045e-13	12.99177047397896	Columella	AT3G61850_AT5G62700
AT3G50410	DOF3.4	AT5G19520	MSL9	Proximal Columella	-0.0096689295	0.0096689295	7.035867323921285e-7	6.152682358673379	Columella	AT3G50410_AT5G19520
AT1G72740	AT1G72740	AT3G04400	RPL23A	Proximal Columella	0.009668825	0.009668825	1.3323603335423101e-5	4.87537830541656	Columella	AT1G72740_AT3G04400
AT5G66320	GATA5	AT5G64140	RPS28C	Proximal Columella	-0.009668751	0.009668751	2.230275107261722e-14	13.651641562872673	Columella	AT5G66320_AT5G64140
AT2G20110	AT2G20110	AT1G56680	AT1G56680	Proximal Columella	0.009668518	0.009668518	8.097936560822017e-9	8.09162562981419	Columella	AT2G20110_AT1G56680
AT1G77450	NAC032	AT1G27400	RPL17A	Proximal Columella	0.009668284	0.009668284	1.6633118325625007e-11	10.779026322959888	Columella	AT1G77450_AT1G27400
AT4G36240	GATA7	AT3G18000	NMT1	Proximal Columella	-0.009667803	0.009667803	1.0425786572713782e-8	7.981891169802384	Columella	AT4G36240_AT3G18000
AT1G30330	ARF6	AT4G24780	AT4G24780	Proximal Columella	0.009667627	0.009667627	1.2104280060291764e-13	12.917061036469319	Columella	AT1G30330_AT4G24780
AT4G34410	ERF109	AT4G17230	SCL13	Proximal Columella	0.009667283	0.009667283	2.84317255198696e-14	13.546196782201317	Columella	AT4G34410_AT4G17230
AT2G28510	DOF2.1	AT5G04510	PDPK1	Proximal Columella	0.00966609	0.00966609	5.395551627002477e-17	16.267964147586003	Columella	AT2G28510_AT5G04510
AT5G04340	ZAT6	AT4G36990	HSFB1	Proximal Columella	0.009665855	0.009665855	1.5017373582966073e-12	11.823406015278815	Columella	AT5G04340_AT4G36990
AT3G52440	AT3G52440	AT5G01380	GT-3A	Proximal Columella	-0.0096658105	0.0096658105	1.5306303693959124e-14	13.815129674039222	Columella	AT3G52440_AT5G01380
AT1G53170	ERF8	AT5G01650	AT5G01650	Proximal Columella	0.009665432	0.009665432	2.497530513236674e-10	9.60248919713627	Columella	AT1G53170_AT5G01650
AT5G48560	BHLH78	AT3G62530	AT3G62530	Proximal Columella	-0.009664891	0.009664891	6.105175939810706e-8	7.214301815979879	Columella	AT5G48560_AT3G62530
AT5G44210	ERF9	AT1G13620	RGF2	Proximal Columella	-0.009664763	0.009664763	8.718914268881126e-9	8.059537592635232	Columella	AT5G44210_AT1G13620
AT5G60850	DOF5.4	AT3G03920	AT3G03920	Proximal Columella	-0.0096641425	0.0096641425	2.093104517304113e-12	11.679209085012898	Columella	AT5G60850_AT3G03920
AT5G11260	HY5	AT2G17360	RPS4A	Proximal Columella	0.009663516	0.009663516	1.3592612391855316e-10	9.866697067304676	Columella	AT5G11260_AT2G17360
AT5G66730	ENY	AT1G50600	SCL5	Proximal Columella	0.009663386	0.009663386	4.521966865144135e-12	11.344672624285613	Columella	AT5G66730_AT1G50600
AT5G59820	ZAT12	AT1G01720	NAC002	Proximal Columella	0.009662457	0.009662457	9.627552804456599e-13	12.016484090713933	Columella	AT5G59820_AT1G01720
AT1G31320	LBD4	AT1G78660	GGH1	Proximal Columella	-0.009662252	0.009662252	5.393592473843372e-10	9.268121870832184	Columella	AT1G31320_AT1G78660
AT1G34180	anac016	AT5G19510	AT5G19510	Proximal Columella	0.009661031	0.009661031	1.4729674281763404e-9	8.831806856633053	Columella	AT1G34180_AT5G19510
AT1G20980	SPL14	AT5G18460	AT5G18460	Proximal Columella	0.009660912	0.009660912	2.46055823088387e-16	15.608966352616369	Columella	AT1G20980_AT5G18460
AT5G08130	BIM1	AT3G23050	IAA7	Proximal Columella	0.009660893	0.009660893	3.285291131744065e-9	8.48342613864375	Columella	AT5G08130_AT3G23050
AT4G25400	AT4G25400	AT2G22770	NAI1	Proximal Columella	0.00966056	0.00966056	2.1427966557990697e-13	12.66901904008952	Columella	AT4G25400_AT2G22770
AT2G23320	WRKY15	AT5G15160	PRE2	Proximal Columella	0.009660518	0.009660518	8.392146677169813e-13	12.076126934189046	Columella	AT2G23320_AT5G15160
AT2G41070	EEL	AT2G01420	PIN4	Proximal Columella	-0.009660392	0.009660392	3.5072057003822346e-9	8.45503876165739	Columella	AT2G41070_AT2G01420
AT4G01680	MYB55	AT5G47990	CYP705A5	Proximal Columella	-0.009659726	0.009659726	2.201081592596522e-8	7.657363858147404	Columella	AT4G01680_AT5G47990
AT5G08130	BIM1	AT3G22830	HSFA6B	Proximal Columella	-0.00965815	0.00965815	2.757217144060379e-11	10.559529029776114	Columella	AT5G08130_AT3G22830
AT3G07340	BHLH62	AT5G10830	AT5G10830	Proximal Columella	0.009657752	0.009657752	1.3550923624152297e-10	9.868031102486833	Columella	AT3G07340_AT5G10830
AT4G01550	NAC69	AT2G25210	AT2G25210	Proximal Columella	-0.009657314	0.009657314	2.6400269157783662e-9	8.57839164535955	Columella	AT4G01550_AT2G25210
AT2G01060	PHL7	AT5G57290	RPP3B	Proximal Columella	0.009656731	0.009656731	9.342212755380883e-10	9.029550246507048	Columella	AT2G01060_AT5G57290
AT5G62000	ARF2	AT1G17880	BTF3	Proximal Columella	-0.009656584	0.009656584	1.6777272737325633e-8	7.775278635366321	Columella	AT5G62000_AT1G17880
AT5G04760	AT5G04760	AT4G27520	ENODL2	Proximal Columella	-0.009656277	0.009656277	3.3047478437004555e-11	10.480861672113965	Columella	AT5G04760_AT4G27520
AT3G54990	SMZ	AT5G15970	KIN2	Proximal Columella	-0.009656029	0.009656029	8.828092056919777e-10	9.05413314678317	Columella	AT3G54990_AT5G15970
AT5G13180	NAC083	AT1G14200	AT1G14200	Proximal Columella	-0.009655572	0.009655572	9.961024748857582e-8	7.001695980865325	Columella	AT5G13180_AT1G14200
AT1G20980	SPL14	AT1G29470	AT1G29470	Proximal Columella	0.009655438	0.009655438	2.3666550880067804e-11	10.625865030744418	Columella	AT1G20980_AT1G29470
AT3G20840	PLT1	AT1G17285	AT1G17285	Proximal Columella	-0.009655053	0.009655053	5.3897000211373975e-11	10.268435406017375	Columella	AT3G20840_AT1G17285
AT1G22190	RAP2-13	AT3G03050	CSLD3	Proximal Columella	0.009654897	0.009654897	7.95408830344216e-7	6.09940959194134	Columella	AT1G22190_AT3G03050
AT4G30935	WRKY32	AT1G67430	RPL17B	Proximal Columella	0.009654832	0.009654832	6.1742333064325005e-12	11.209416963810542	Columella	AT4G30935_AT1G67430
AT2G01060	PHL7	AT3G11964	RRP5	Proximal Columella	-0.009654348	0.009654348	1.1370487539987769e-8	7.944220913378496	Columella	AT2G01060_AT3G11964
AT3G50410	DOF3.4	AT3G13580	RPL7D	Proximal Columella	0.0096542179999999991	0.0096542179999999991	8.223346279416303e-8	7.084951421515945	Columella	AT3G50410_AT3G13580
AT3G55730	MYB109	AT5G19520	MSL9	Proximal Columella	-0.009654101	0.009654101	3.285670066239125e-8	7.483376048815054	Columella	AT3G55730_AT5G19520
AT5G61890	ERF114	AT5G64140	RPS28C	Proximal Columella	-0.009653793	0.009653793	1.1049744545853253e-9	8.956647762124456	Columella	AT5G61890_AT5G64140
AT4G32890	GATA9	AT1G74840	AT1G74840	Proximal Columella	0.009653696	0.009653696	1.0185951031479955e-8	7.991998416006803	Columella	AT4G32890_AT1G74840
AT1G71520	ERF020	AT1G22985	ERF069	Proximal Columella	0.0096529145	0.0096529145	7.669634327801712e-11	10.115225341814213	Columella	AT1G71520_AT1G22985
AT1G68150	WRKY9	AT2G41840	RPS2C	Proximal Columella	-0.0096528595	0.0096528595	1.213992273545574e-8	7.915784077319411	Columella	AT1G68150_AT2G41840
AT5G02840	RVE4	AT2G37600	RPL36A	Proximal Columella	-0.00965141	0.00965141	4.213248404941568e-9	8.375382934959287	Columella	AT5G02840_AT2G37600
AT3G51880	HMGB1	AT3G62250	RPS27AC	Proximal Columella	0.009651215	0.009651215	1.684614088451575e-13	12.773499571618366	Columella	AT3G51880_AT3G62250
AT2G46510	AIB	AT3G14600	RPL18AC	Proximal Columella	-0.009650587	0.009650587	2.100117608686261e-12	11.677756383659764	Columella	AT2G46510_AT3G14600
AT1G20696	HMGB3	AT5G55190	RAN3	Proximal Columella	0.00964962	0.00964962	1.8760694075190202e-13	12.7267510983957	Columella	AT1G20696_AT5G55190
AT5G17490	RGL3	AT3G06355	AT3G06355	Proximal Columella	0.009649499	0.009649499	1.3909264804047678e-10	9.856695824715603	Columella	AT5G17490_AT3G06355
AT4G39780	ERF060	AT5G10360	RPS6B	Proximal Columella	-0.009649173	0.009649173	3.897785898852631e-8	7.4091820198875995	Columella	AT4G39780_AT5G10360
AT4G18880	HSFA4A	AT2G05330	AT2G05330	Proximal Columella	-0.009648952	0.009648952	7.374504450384593e-13	12.132267157952413	Columella	AT4G18880_AT2G05330
AT5G63260	AT5G63260	AT4G34555	RPS25D	Proximal Columella	0.00964886	0.00964886	3.7909257155344457e-10	9.421254725636759	Columella	AT5G63260_AT4G34555
AT4G28140	ERF054	AT5G19520	MSL9	Proximal Columella	-0.009648217	0.009648217	1.5722800284243235e-9	8.803470102082354	Columella	AT4G28140_AT5G19520
AT4G01250	WRKY22	AT4G00810	RPP1B	Proximal Columella	0.0096481005	0.0096481005	2.6319335788098713e-11	10.579725075058214	Columella	AT4G01250_AT4G00810
AT4G36780	BEH2	AT3G17100	BHLH147	Proximal Columella	0.009647908	0.009647908	3.014784781058089e-11	10.520743685757676	Columella	AT4G36780_AT3G17100
AT3G57800	BHLH60	AT5G49450	BZIP1	Proximal Columella	-0.009647877	0.009647877	3.086750365746466e-13	12.510498491723798	Columella	AT3G57800_AT5G49450
AT1G43160	RAP2-6	AT3G12965	AT3G12965	Proximal Columella	-0.0096474895	0.0096474895	1.0506083216637286e-15	14.97855916355735	Columella	AT1G43160_AT3G12965
AT2G30340	LBD13	AT1G14320	RPL10A	Proximal Columella	0.009647205	0.009647205	6.889014123741816e-5	4.161842924863639	Columella	AT2G30340_AT1G14320
AT2G40750	WRKY54	AT1G15930	RPS12A	Proximal Columella	0.009647089	0.009647089	1.2024863547193727e-12	11.919919843106898	Columella	AT2G40750_AT1G15930
AT5G25830	GATA12	AT3G49720	CGR2	Proximal Columella	0.009646826	0.009646826	9.508850064317811e-8	7.02187200050925	Columella	AT5G25830_AT3G49720
AT4G35550	WOX13	AT3G18740	RPL30C	Proximal Columella	0.00964627	0.00964627	1.5284338141215894e-11	10.815753362815629	Columella	AT4G35550_AT3G18740
AT3G62420	BZIP53	AT4G11360	RHA1B	Proximal Columella	0.009645851	0.009645851	1.4742961330070689e-10	9.83141527359124	Columella	AT3G62420_AT4G11360
AT5G13080	WRKY75	AT3G52580	RPS14C	Proximal Columella	-0.009645726	0.009645726	4.659262729957731e-10	9.331682799542383	Columella	AT5G13080_AT3G52580
AT5G57150	AT5G57150	AT5G15160	PRE2	Proximal Columella	-0.009645605	0.009645605	7.549454097465525e-10	9.122084451156232	Columella	AT5G57150_AT5G15160
AT1G74840	AT1G74840	AT1G34370	STOP1	Proximal Columella	0.009645432	0.009645432	1.7270458291210251e-12	11.762696137782692	Columella	AT1G74840_AT1G34370
AT5G61890	ERF114	AT2G01420	PIN4	Proximal Columella	0.009645402	0.009645402	4.211736043835e-11	10.375538854556355	Columella	AT5G61890_AT2G01420
AT4G18450	ERF091	AT3G20370	AT3G20370	Proximal Columella	-0.009644571	0.009644571	9.860200424743818e-13	12.006114257221505	Columella	AT4G18450_AT3G20370
AT1G06070	AT1G06070	AT3G08520	RPL41G	Proximal Columella	0.009644033	0.009644033	1.6356431109796758e-12	11.78631145117845	Columella	AT1G06070_AT3G08520
AT4G18880	HSFA4A	AT2G18160	BZIP2	Proximal Columella	-0.009643422	0.009643422	1.8948054816116765e-10	9.722435367542213	Columella	AT4G18880_AT2G18160
AT2G40970	MYBC1	AT3G11940	RPS5B	Proximal Columella	0.009642823	0.009642823	6.08913557381845e-7	6.215444356327187	Columella	AT2G40970_AT3G11940
AT1G29280	WRKY65	AT3G14600	RPL18AC	Proximal Columella	0.00964225	0.00964225	1.191833438931854e-10	9.923784433863524	Columella	AT1G29280_AT3G14600
AT1G29280	WRKY65	AT1G78660	GGH1	Proximal Columella	0.009641824	0.009641824	1.3149954719760914e-5	4.881075742610864	Columella	AT1G29280_AT1G78660
AT5G57390	AIL5	AT2G32020	AT2G32020	Proximal Columella	-0.009641117	0.009641117	4.419158513701707e-15	14.354660420164052	Columella	AT5G57390_AT2G32020
AT5G22220	E2FB	AT4G31700	RPS6A	Proximal Columella	0.00964095	0.00964095	9.232239303677493e-10	9.034692946939677	Columella	AT5G22220_AT4G31700
AT1G01060	LHY	AT2G41840	RPS2C	Proximal Columella	0.0096398415	0.0096398415	9.46952089721482e-9	8.023671993220526	Columella	AT1G01060_AT2G41840
AT5G22220	E2FB	AT1G07360	AT1G07360	Proximal Columella	0.009639434	0.009639434	1.2797356190384258e-12	11.892879742111647	Columella	AT5G22220_AT1G07360
AT1G19000	AT1G19000	AT4G15910	ATDI21	Proximal Columella	0.00963792	0.00963792	1.2774692320381895e-14	13.8936495510891	Columella	AT1G19000_AT4G15910
AT3G11280	AT3G11280	AT3G06700	RPL29A	Proximal Columella	-0.009637173	0.009637173	1.3215096586518464e-16	15.878929658348486	Columella	AT3G11280_AT3G06700
AT1G26870	FEZ	AT4G22250	AT4G22250	Proximal Columella	0.009636921	0.009636921	2.0093343399830356e-17	16.69694779350127	Columella	AT1G26870_AT4G22250
AT5G61890	ERF114	AT3G18490	ASPG1	Proximal Columella	0.009636782	0.009636782	7.692872366020951e-15	14.113911472968809	Columella	AT5G61890_AT3G18490
AT3G16870	GATA17	AT1G74270	RPL35AC	Proximal Columella	0.009636571	0.009636571	4.669084660024352e-10	9.330768251353392	Columella	AT3G16870_AT1G74270
AT1G52890	NAC019	AT4G15610	AT4G15610	Proximal Columella	-0.009636528	0.009636528	4.0091176188447865e-9	8.396951202301251	Columella	AT1G52890_AT4G15610
AT3G51880	HMGB1	AT2G14890	AGP9	Proximal Columella	0.009636439	0.009636439	3.702777208186006e-8	7.431472418160187	Columella	AT3G51880_AT2G14890
AT2G44840	ERF13	AT1G13620	RGF2	Proximal Columella	0.00963608	0.00963608	1.4834265266504596e-7	6.828733959195794	Columella	AT2G44840_AT1G13620
AT2G42300	BHLH48	AT1G32700	AT1G32700	Proximal Columella	0.009635461	0.009635461	1.948687943996105e-12	11.710257701698767	Columella	AT2G42300_AT1G32700
AT1G72740	AT1G72740	AT1G74250	JJJ1	Proximal Columella	0.009635306	0.009635306	9.801019690509737e-12	11.008728738294836	Columella	AT1G72740_AT1G74250
AT1G77080	MAF1	AT4G34670	RPS3AB	Proximal Columella	-0.0096341465	0.0096341465	2.640091246222722e-7	6.578381062885391	Columella	AT1G77080_AT4G34670
AT3G09735	S1FA3	AT5G54680	ILR3	Proximal Columella	0.009633982	0.009633982	4.7724121081215616e-14	13.3212620611133	Columella	AT3G09735_AT5G54680
AT4G25480	DREB1A	AT3G44010	RPS29C	Proximal Columella	-0.00963391	0.00963391	1.1921573426317424e-7	6.923666422005859	Columella	AT4G25480_AT3G44010
AT4G32880	ATHB-8	AT1G59940	ARR3	Proximal Columella	0.009633163	0.009633163	2.233455013318881e-16	15.65102279074716	Columella	AT4G32880_AT1G59940
AT1G28470	NAC010	AT3G23030	IAA2	Proximal Columella	0.009632532	0.009632532	3.240726931358796e-13	12.489357561747887	Columella	AT1G28470_AT3G23030
AT3G16770	RAP2-3	AT1G69700	HVA22C	Proximal Columella	0.009631564	0.009631564	4.1955773763336274e-9	8.377208265085281	Columella	AT3G16770_AT1G69700
AT4G36990	HSFB1	AT3G49720	CGR2	Proximal Columella	-0.009631171	0.009631171	1.2568109740362719e-8	7.9007300358431705	Columella	AT4G36990_AT3G49720
AT3G16940	AT3G16940	AT5G03610	AT5G03610	Proximal Columella	0.009630479	0.009630479	2.806615797562661e-11	10.55181703461124	Columella	AT3G16940_AT5G03610
AT2G18160	BZIP2	AT1G11720	ATSS3	Proximal Columella	-0.00962966	0.00962966	1.747957892504312e-11	10.757469033528439	Columella	AT2G18160_AT1G11720
AT1G18570	MYB51	AT2G30130	LBD12	Proximal Columella	-0.009628231	0.009628231	5.284567722666574e-11	10.276990532167101	Columella	AT1G18570_AT2G30130
AT1G70000	AT1G70000	AT3G55770	AT3G55770	Proximal Columella	-0.009626988	0.009626988	9.47716031339754e-10	9.023321772890535	Columella	AT1G70000_AT3G55770
AT1G62990	KNAT7	AT1G09570	PHYA	Proximal Columella	-0.00962689	0.00962689	1.450988043102866e-12	11.838336166360225	Columella	AT1G62990_AT1G09570
AT1G34190	NAC017	AT1G57720	AT1G57720	Proximal Columella	0.009626459	0.009626459	3.625348484601641e-10	9.440650240771522	Columella	AT1G34190_AT1G57720
AT1G13960	WRKY4	AT3G19820	DIM	Proximal Columella	-0.009626433	0.009626433	8.113520772572827e-12	11.090790647602063	Columella	AT1G13960_AT3G19820
AT2G32460	MYB101	AT2G28190	CSD2	Proximal Columella	0.009625617	0.009625617	1.556421460765042e-10	9.807872789544227	Columella	AT2G32460_AT2G28190
AT3G61150	HDG1	AT3G28860	ABCB19	Proximal Columella	0.009625324	0.009625324	9.975554887628611e-17	16.00106293745247	Columella	AT3G61150_AT3G28860
AT4G34410	ERF109	AT1G13620	RGF2	Proximal Columella	-0.009624839	0.009624839	1.896697462683143e-8	7.722001936779016	Columella	AT4G34410_AT1G13620
AT3G24050	GATA1	AT3G25730	ARF14	Proximal Columella	0.009624502	0.009624502	3.352516961547828e-8	7.474629016224166	Columella	AT3G24050_AT3G25730
AT1G01060	LHY	AT2G39020	AT2G39020	Proximal Columella	0.009624115	0.009624115	2.047792476655716e-13	12.688714056880695	Columella	AT1G01060_AT2G39020
AT1G30650	WRKY14	AT1G74050	RPL6C	Proximal Columella	-0.009623769	0.009623769	2.466775506230746e-10	9.607870372537626	Columella	AT1G30650_AT1G74050
AT5G67300	MYB44	AT4G29390	RPS30A	Proximal Columella	0.00962329	0.00962329	2.0399092185711123e-7	6.690389159412773	Columella	AT5G67300_AT4G29390
AT3G15210	ERF4	AT4G14960	TUBA6	Proximal Columella	0.009623262	0.009623262	2.3563400289936144e-14	13.627762038986706	Columella	AT3G15210_AT4G14960
AT2G18350	ZHD6	AT5G38480	GRF3	Proximal Columella	-0.0096227005	0.0096227005	1.3280395764456297e-11	10.876788982516311	Columella	AT2G18350_AT5G38480
AT5G49520	WRKY48	AT4G17500	ERF1A	Proximal Columella	-0.0096215615	0.0096215615	4.921419728662327e-15	14.307909594106642	Columella	AT5G49520_AT4G17500
AT1G80840	WRKY40	AT1G34030	RPS18C	Proximal Columella	0.009619464	0.009619464	4.5437307721354275e-11	10.342587409612161	Columella	AT1G80840_AT1G34030
AT5G42630	KAN4	AT2G12646	AT2G12646	Proximal Columella	0.009619281	0.009619281	8.326884037209865e-12	11.079517483420307	Columella	AT5G42630_AT2G12646
AT2G43500	AT2G43500	AT3G53020	RPL24B	Proximal Columella	-0.00961917	0.00961917	1.652015902550387e-10	9.781985776412343	Columella	AT2G43500_AT3G53020
AT3G16857	ARR1	AT4G20850	TPP2	Proximal Columella	0.009618761	0.009618761	1.0612597135810593e-10	9.974178321685237	Columella	AT3G16857_AT4G20850
AT5G07100	WRKY26	AT5G45710	HSFA4C	Proximal Columella	0.009617366	0.009617366	1.4589281589866942e-12	11.835966093249677	Columella	AT5G07100_AT5G45710
AT1G19000	AT1G19000	AT4G12650	TMN12	Proximal Columella	0.009616974	0.009616974	3.4582909920443964e-7	6.461138466550196	Columella	AT1G19000_AT4G12650
AT1G29280	WRKY65	AT5G35630	GLN2	Proximal Columella	0.009616533	0.009616533	8.604726364790371e-10	9.065262935929232	Columella	AT1G29280_AT5G35630
AT1G49480	REM19	AT1G51060	HTA10	Proximal Columella	-0.0096162	0.0096162	4.359081563700831e-8	7.3606050047300124	Columella	AT1G49480_AT1G51060
AT1G19850	ARF5	AT5G15160	PRE2	Proximal Columella	0.009615861	0.009615861	7.772321790727822e-10	9.109449226980598	Columella	AT1G19850_AT5G15160
AT1G68920	BHLH49	AT5G15200	RPS9B	Proximal Columella	0.009615304	0.009615304	1.7299456222214583e-12	11.761967547934972	Columella	AT1G68920_AT5G15200
AT3G28730	SSRP1	AT2G03240	PHO1-H5	Proximal Columella	0.009614912	0.009614912	1.3918417202550002e-11	10.856410149731381	Columella	AT3G28730_AT2G03240
AT3G09735	S1FA3	AT2G36170	RPL40B	Proximal Columella	0.009614125	0.009614125	8.139293333698952e-14	13.08941329960681	Columella	AT3G09735_AT2G36170
AT1G27730	ZAT10	AT5G54500	FQR1	Proximal Columella	0.009613943	0.009613943	2.120387688889059e-10	9.673584725980731	Columella	AT1G27730_AT5G54500
AT4G01250	WRKY22	AT5G62390	BAG7	Proximal Columella	0.009613593	0.009613593	5.664211242018094e-8	7.246860558367002	Columella	AT4G01250_AT5G62390
AT2G37120	S1FA2	AT4G36990	HSFB1	Proximal Columella	0.009612782	0.009612782	4.0622870205628415e-13	12.391229394805434	Columella	AT2G37120_AT4G36990
AT1G77080	MAF1	AT3G57390	AGL18	Proximal Columella	0.00961112	0.00961112	2.1602257538383924e-13	12.665500860643935	Columella	AT1G77080_AT3G57390
AT3G12130	AT3G12130	AT5G67580	TRB2	Proximal Columella	0.009610698	0.009610698	1.0839456431463746e-12	11.964992495909701	Columella	AT3G12130_AT5G67580
AT3G50410	DOF3.4	AT2G27530	RPL10AB	Proximal Columella	-0.009609128	0.009609128	3.492206902719471e-8	7.456900033566859	Columella	AT3G50410_AT2G27530
AT2G44840	ERF13	AT2G17360	RPS4A	Proximal Columella	0.009609075	0.009609075	3.9415380514890877e-10	9.40433427641507	Columella	AT2G44840_AT2G17360
AT4G25490	DREB1B	AT3G04840	RPS3AA	Proximal Columella	-0.009608968	0.009608968	1.7224115595268232e-8	7.763863068517902	Columella	AT4G25490_AT3G04840
AT5G67580	TRB2	AT5G43580	AT5G43580	Proximal Columella	0.009608824	0.009608824	1.3869365428514704e-11	10.85794340894827	Columella	AT5G67580_AT5G43580
AT3G12130	AT3G12130	AT4G15248	MIP1A	Proximal Columella	0.009608669	0.009608669	1.0494806730295258e-10	9.979025554865206	Columella	AT3G12130_AT4G15248
AT5G17300	RVE1	AT4G17390	RPL15B	Proximal Columella	-0.009608574	0.009608574	8.67517083137602e-7	6.061721964330351	Columella	AT5G17300_AT4G17390
AT2G34140	CDF4	AT1G43160	RAP2-6	Proximal Columella	0.009608485	0.009608485	1.1336450173054545e-10	9.94552291648399	Columella	AT2G34140_AT1G43160
AT1G13260	RAV1	AT5G41520	RPS10B	Proximal Columella	-0.009607875	0.009607875	4.254677577712584e-4	3.3711333454561907	Columella	AT1G13260_AT5G41520
AT3G16857	ARR1	AT4G25260	PMEI7	Proximal Columella	0.009607647	0.009607647	1.4784322444679093e-9	8.830198574098958	Columella	AT3G16857_AT4G25260
AT3G50060	MYB77	AT1G62330	OFUT15	Proximal Columella	0.009607606	0.009607606	9.142949186201109e-14	13.038913693905274	Columella	AT3G50060_AT1G62330
AT1G53320	TULP7	AT4G15000	RPL27C	Proximal Columella	0.009607443	0.009607443	2.1816082637321914e-8	7.66122322999561	Columella	AT1G53320_AT4G15000
AT2G34140	CDF4	AT3G62250	RPS27AC	Proximal Columella	0.009607175	0.009607175	5.083261265305675e-20	19.29385756821101	Columella	AT2G34140_AT3G62250
AT3G22830	HSFA6B	AT1G04610	YUC3	Proximal Columella	0.009607118	0.009607118	1.4461752554750249e-8	7.839779073657203	Columella	AT3G22830_AT1G04610
AT3G49850	TRB3	AT2G44860	AT2G44860	Proximal Columella	-0.009606679	0.009606679	1.2982461520135395e-11	10.88664295597478	Columella	AT3G49850_AT2G44860
AT4G32890	GATA9	AT1G66280	BGLU22	Proximal Columella	-0.009606427	0.009606427	2.747155102484062e-9	8.56111681992004	Columella	AT4G32890_AT1G66280
AT1G27730	ZAT10	AT1G13620	RGF2	Proximal Columella	0.009606416	0.009606416	4.821116008021548e-8	7.316852418187714	Columella	AT1G27730_AT1G13620
AT5G66870	LBD36	AT3G18740	RPL30C	Proximal Columella	-0.009606188	0.009606188	1.6537697364636552e-7	6.781524959804527	Columella	AT5G66870_AT3G18740
AT3G18990	VRN1	AT1G14320	RPL10A	Proximal Columella	0.009606118	0.009606118	5.7076962682074e-7	6.243539145674975	Columella	AT3G18990_AT1G14320
AT2G46680	ATHB-7	AT1G51070	bHLH115	Proximal Columella	0.0096061025	0.0096061025	2.5253209492476736e-15	14.59768341848418	Columella	AT2G46680_AT1G51070
AT3G20840	PLT1	AT1G06040	BBX24	Proximal Columella	0.009605657	0.009605657	1.0124307929234593e-9	8.994634654314488	Columella	AT3G20840_AT1G06040
AT3G54620	BZIP25	AT1G54000	GLL22	Proximal Columella	-0.009605582	0.009605582	5.851111853437092e-8	7.232761599570671	Columella	AT3G54620_AT1G54000
AT3G54990	SMZ	AT3G14990	DJ1A	Proximal Columella	-0.009605333	0.009605333	4.628276713986906e-13	12.334580683478931	Columella	AT3G54990_AT3G14990
AT5G08130	BIM1	AT1G66270	BGLU21	Proximal Columella	-0.009604695	0.009604695	1.0463972799630455e-15	14.980303397936643	Columella	AT5G08130_AT1G66270
AT1G33240	AT-GTL1	AT3G04400	RPL23A	Proximal Columella	-0.009604226	0.009604226	2.09707696778781e-7	6.678385629586109	Columella	AT1G33240_AT3G04400
AT5G56930	EMB1789	AT1G52300	RPL37B	Proximal Columella	-0.00960394	0.00960394	4.859155706387641e-10	9.313439184217197	Columella	AT5G56930_AT1G52300
AT5G04410	NAC078	AT5G41080	GDPD2	Proximal Columella	-0.0096030915	0.0096030915	5.73218648187214e-9	8.24167968939635	Columella	AT5G04410_AT5G41080
AT1G42990	BZIP60	AT4G17230	SCL13	Proximal Columella	0.009603085	0.009603085	1.2243932786649358e-10	9.912079063137707	Columella	AT1G42990_AT4G17230
AT1G72740	AT1G72740	AT2G43650	EMB2777	Proximal Columella	0.009603049	0.009603049	4.502188398832801e-12	11.346576335443556	Columella	AT1G72740_AT2G43650
AT3G04670	WRKY39	AT4G18100	RPL32A	Proximal Columella	0.009603	0.009603	3.8169382383757733e-7	6.4182848672842265	Columella	AT3G04670_AT4G18100
AT1G22985	ERF069	AT2G21660	RBG7	Proximal Columella	-0.0096028745	0.0096028745	7.368618206827301e-9	8.132613945168574	Columella	AT1G22985_AT2G21660
AT4G18450	ERF091	AT2G37430	ZAT11	Proximal Columella	0.009602863	0.009602863	2.769416876520386e-17	16.557611665581486	Columella	AT4G18450_AT2G37430
AT2G03340	WRKY3	AT2G01420	PIN4	Proximal Columella	-0.009601986	0.009601986	7.901888228179657e-7	6.102269117685212	Columella	AT2G03340_AT2G01420
AT4G31800	WRKY18	AT5G20160	AT5G20160	Proximal Columella	0.009601364	0.009601364	2.4880746382271e-9	8.604136595651651	Columella	AT4G31800_AT5G20160
AT4G17490	ERF6	AT3G04840	RPS3AA	Proximal Columella	0.009601039	0.009601039	1.5758012943632486e-6	5.802498547127089	Columella	AT4G17490_AT3G04840
AT2G44840	ERF13	AT3G06355	AT3G06355	Proximal Columella	0.009600488	0.009600488	2.553818874493948e-7	6.592809907619677	Columella	AT2G44840_AT3G06355
AT3G20310	ERF7	AT5G45110	NPR3	Proximal Columella	0.009600358	0.009600358	1.4379441301216889e-7	6.84225798770225	Columella	AT3G20310_AT5G45110
AT4G01680	MYB55	AT5G15200	RPS9B	Proximal Columella	-0.0095997425	0.0095997425	4.6051387335633e-9	8.336757281794291	Columella	AT4G01680_AT5G15200
AT5G17810	WOX12	AT2G18160	BZIP2	Proximal Columella	-0.009599361	0.009599361	9.074097521207071e-15	14.042196557592098	Columella	AT5G17810_AT2G18160
AT2G26150	HSFA2	AT5G63840	RSW3	Proximal Columella	-0.009598302	0.009598302	6.864688882694312e-9	8.163379140814826	Columella	AT2G26150_AT5G63840
AT3G15500	NAC055	AT5G64750	ABR1	Proximal Columella	0.009598161	0.009598161	4.5728421079101707e-14	13.33981379377505	Columella	AT3G15500_AT5G64750
AT2G27050	EIL1	AT4G09800	RPS18C	Proximal Columella	-0.009598116	0.009598116	4.113175043118598e-6	5.385822807961553	Columella	AT2G27050_AT4G09800
AT4G32730	PC-MYB1	AT1G30330	ARF6	Proximal Columella	0.009598059	0.009598059	1.1823183613292642e-19	18.927265565796567	Columella	AT4G32730_AT1G30330
AT3G01970	WRKY45	AT3G49010	RPL13B	Proximal Columella	0.009598045	0.009598045	9.283144742399822e-9	8.03230487799272	Columella	AT3G01970_AT3G49010
AT2G33550	ASR3	AT2G05220	RPS17B	Proximal Columella	-0.009596702	0.009596702	5.457022352404538e-13	12.263044267307917	Columella	AT2G33550_AT2G05220
AT2G01930	BPC1	AT2G34880	JMJ15	Proximal Columella	-0.009596305	0.009596305	4.10703880068022e-11	10.386471194190001	Columella	AT2G01930_AT2G34880
AT3G19290	ABF4	AT5G02380	MT2B	Proximal Columella	-0.009595907	0.009595907	1.482752049155239e-5	4.82893146710161	Columella	AT3G19290_AT5G02380
AT3G50060	MYB77	AT3G07400	AT3G07400	Proximal Columella	0.009595616	0.009595616	6.067767196647281e-13	12.216971090237152	Columella	AT3G50060_AT3G07400
AT1G54830	NFYC3	AT2G01420	PIN4	Proximal Columella	-0.009595389	0.009595389	5.753572765612083e-8	7.24006238999972	Columella	AT1G54830_AT2G01420
AT2G45050	GATA2	AT1G74660	MIF1	Proximal Columella	0.009595182	0.009595182	4.0364668852569397e-13	12.393998606071477	Columella	AT2G45050_AT1G74660
AT2G20400	AT2G20400	AT5G26260	AT5G26260	Proximal Columella	-0.009594561	0.009594561	6.018482026125927e-16	15.220513032132125	Columella	AT2G20400_AT5G26260
AT2G40470	LBD15	AT2G21660	RBG7	Proximal Columella	0.009594198	0.009594198	2.6158297029303766e-9	8.582390533086697	Columella	AT2G40470_AT2G21660
AT4G36900	RAP2-10	AT2G18020	RPL8A	Proximal Columella	-0.009594124	0.009594124	1.461635209079467e-10	9.835161003884343	Columella	AT4G36900_AT2G18020
AT4G35570	HMGB5	AT3G49910	RPL26A	Proximal Columella	0.009594078	0.009594078	1.959222812894618e-13	12.707916170994526	Columella	AT4G35570_AT3G49910
AT4G17490	ERF6	AT1G68840	RAV2	Proximal Columella	0.009594053	0.009594053	1.0061108045262655e-15	14.997354187128634	Columella	AT4G17490_AT1G68840
AT2G42400	VOZ2	AT3G52590	RPL40B	Proximal Columella	0.0095934225	0.0095934225	1.9170241078492832e-9	8.717372425546516	Columella	AT2G42400_AT3G52590
AT1G62300	WRKY6	AT3G55770	AT3G55770	Proximal Columella	0.009593359	0.009593359	3.618997709433825e-8	7.4414116917689945	Columella	AT1G62300_AT3G55770
AT3G20770	EIN3	AT5G16680	AT5G16680	Proximal Columella	0.009592458	0.009592458	5.583924500934212e-10	9.253060462349316	Columella	AT3G20770_AT5G16680
AT5G17300	RVE1	AT2G21060	CSP4	Proximal Columella	-0.009592136	0.009592136	7.983193033633837e-14	13.097823369359984	Columella	AT5G17300_AT2G21060
AT2G27300	NTL8	AT5G45110	NPR3	Proximal Columella	0.009591792	0.009591792	3.192488948818421e-10	9.495870597424135	Columella	AT2G27300_AT5G45110
AT1G23380	KNAT6	AT4G02290	AtGH9B13	Proximal Columella	0.009591743	0.009591743	2.172883046615078e-11	10.662963648542158	Columella	AT1G23380_AT4G02290
AT1G20980	SPL14	AT1G04250	IAA17	Proximal Columella	0.009591278	0.009591278	7.918378588541001e-10	9.101363737872566	Columella	AT1G20980_AT1G04250
AT3G10500	NAC053	AT1G76590	AT1G76590	Proximal Columella	0.009591268	0.009591268	2.4632756748553337e-10	9.608486981839814	Columella	AT3G10500_AT1G76590
AT5G51990	DREB1D	AT3G23050	IAA7	Proximal Columella	-0.0095904935	0.0095904935	4.6474314754819645e-12	11.332787005007264	Columella	AT5G51990_AT3G23050
AT1G20693	HMGB2	AT3G17860	TIFY6B	Proximal Columella	0.009589924	0.009589924	3.8594907871939605e-14	13.41346999141634	Columella	AT1G20693_AT3G17860
AT1G53170	ERF8	AT2G38810	HTA8	Proximal Columella	0.009589508	0.009589508	2.4773850005154965e-13	12.60600649619716	Columella	AT1G53170_AT2G38810
AT1G80840	WRKY40	AT1G78240	QUA2	Proximal Columella	0.009589072	0.009589072	2.6758955369751827e-16	15.5725308447909	Columella	AT1G80840_AT1G78240
AT1G29280	WRKY65	AT1G53320	TULP7	Proximal Columella	0.009588745	0.009588745	1.2776307601494498e-11	10.893594640699918	Columella	AT1G29280_AT1G53320
AT1G43160	RAP2-6	AT3G24830	RPL13AB	Proximal Columella	0.009588397	0.009588397	1.238471640993279e-6	5.907113933608738	Columella	AT1G43160_AT3G24830
AT2G46510	AIB	AT3G46620	RDUF1	Proximal Columella	0.009588317	0.009588317	2.349196171212732e-10	9.629080715654101	Columella	AT2G46510_AT3G46620
AT5G07100	WRKY26	AT2G40340	DREB2C	Proximal Columella	0.009588238	0.009588238	9.707422799157802e-9	8.012896054609685	Columella	AT5G07100_AT2G40340
AT1G43160	RAP2-6	AT3G25140	GAUT8	Proximal Columella	0.009586314	0.009586314	2.5999207826631505e-7	6.585039884404714	Columella	AT1G43160_AT3G25140
AT1G62300	WRKY6	AT2G23320	WRKY15	Proximal Columella	0.009586185	0.009586185	2.987519866531041e-11	10.524689198045104	Columella	AT1G62300_AT2G23320
AT5G04410	NAC078	AT1G17880	BTF3	Proximal Columella	-0.009585605	0.009585605	2.6739007489882736e-9	8.572854717106452	Columella	AT5G04410_AT1G17880
AT5G47660	AT5G47660	AT1G74270	RPL35AC	Proximal Columella	0.00958559	0.00958559	1.5684976833213924e-13	12.804516118420796	Columella	AT5G47660_AT1G74270
AT5G13180	NAC083	AT1G04820	TUBA4	Proximal Columella	0.00958506	0.00958506	1.9238473845032048e-14	13.715829382764413	Columella	AT5G13180_AT1G04820
AT1G75410	BLH3	AT2G43535	ATTI4	Proximal Columella	-0.009584862	0.009584862	5.315041277527025e-9	8.274493358321756	Columella	AT1G75410_AT2G43535
AT3G25790	HHO1	AT1G56680	AT1G56680	Proximal Columella	-0.0095846895	0.0095846895	1.013162926107904e-5	4.994320710394855	Columella	AT3G25790_AT1G56680
AT3G10490	ANAC052	AT2G43535	ATTI4	Proximal Columella	-0.009584168	0.009584168	8.96491748029829e-9	8.0474537036496	Columella	AT3G10490_AT2G43535
AT2G23380	CLF	AT4G39200	RPS25E	Proximal Columella	-0.009583541	0.009583541	4.929954862575113e-7	6.307157056995447	Columella	AT2G23380_AT4G39200
AT5G02030	BLH9	AT5G15265	AT5G15265	Proximal Columella	-0.009583494	0.009583494	4.1015651586825877e-7	6.387050384727049	Columella	AT5G02030_AT5G15265
AT3G50260	ERF011	AT1G07940	A1	Proximal Columella	-0.009583251	0.009583251	4.353131888893645e-8	7.361198174618153	Columella	AT3G50260_AT1G07940
AT1G80840	WRKY40	AT1G78080	RAP2-4	Proximal Columella	0.009582928	0.009582928	1.890946578823426e-12	11.723320740245345	Columella	AT1G80840_AT1G78080
AT2G33710	AT2G33710	AT2G38470	WRKY33	Proximal Columella	0.009582907	0.009582907	3.9771411547629763e-11	10.40042899497158	Columella	AT2G33710_AT2G38470
AT1G30650	WRKY14	AT1G67430	RPL17B	Proximal Columella	-0.009582494	0.009582494	3.9894057893755e-10	9.399091786421819	Columella	AT1G30650_AT1G67430
AT5G25830	GATA12	AT3G15950	NAI2	Proximal Columella	0.009582055	0.009582055	1.7058533110756282e-9	8.768058317206847	Columella	AT5G25830_AT3G15950
AT1G69780	ATHB-13	AT1G04250	IAA17	Proximal Columella	0.009582033	0.009582033	7.420857309251674e-14	13.129545919091635	Columella	AT1G69780_AT1G04250
AT1G06180	ATMYB13	AT1G11670	DTX36	Proximal Columella	0.009581715	0.009581715	1.0849630086256683e-11	10.964585068657493	Columella	AT1G06180_AT1G11670
AT5G13180	NAC083	AT4G02290	AtGH9B13	Proximal Columella	-0.009581589	0.009581589	2.815062661976831e-10	9.550511933513212	Columella	AT5G13180_AT4G02290
AT1G33280	BRN1	AT3G07590	SMD1A	Proximal Columella	-0.009581193	0.009581193	1.6079956740836662e-12	11.793715123948338	Columella	AT1G33280_AT3G07590
AT5G15150	HAT7	AT1G17880	BTF3	Proximal Columella	0.009579648	0.009579648	3.4496808332420583e-12	11.462221084281461	Columella	AT5G15150_AT1G17880
AT4G11880	AGL14	AT4G15000	RPL27C	Proximal Columella	-0.009579622	0.009579622	1.978015774279463e-5	4.703770249313556	Columella	AT4G11880_AT4G15000
AT1G20980	SPL14	AT5G62300	RPS20C	Proximal Columella	0.009579229	0.009579229	8.064904889472008e-9	8.093400749939129	Columella	AT1G20980_AT5G62300
AT1G49480	REM19	AT4G39300	AT4G39300	Proximal Columella	0.009578977	0.009578977	6.358586519991731e-12	11.19663941497933	Columella	AT1G49480_AT4G39300
AT3G57800	BHLH60	AT5G08130	BIM1	Proximal Columella	0.009578383	0.009578383	7.646424833223968e-12	11.116541576366776	Columella	AT3G57800_AT5G08130
AT1G69810	WRKY36	AT3G20840	PLT1	Proximal Columella	-0.009577796	0.009577796	1.3979670131105535e-10	9.854503076224873	Columella	AT1G69810_AT3G20840
AT4G31800	WRKY18	AT1G32050	SCAMP4	Proximal Columella	0.009577752	0.009577752	8.396517468248978e-8	7.075900804167781	Columella	AT4G31800_AT1G32050
AT1G55110	IDD7	AT1G56070	LOS1	Proximal Columella	-0.009576469	0.009576469	3.323595109259914e-11	10.478391888776182	Columella	AT1G55110_AT1G56070
AT4G37790	HAT22	AT2G17360	RPS4A	Proximal Columella	-0.009576051	0.009576051	3.348668604412351e-11	10.475127829586551	Columella	AT4G37790_AT2G17360
AT3G15210	ERF4	AT1G78040	AT1G78040	Proximal Columella	0.009575636	0.009575636	4.369360744777946e-17	16.359582097428504	Columella	AT3G15210_AT1G78040
AT1G51700	DOF1.7	AT5G62700	TUBB3	Proximal Columella	-0.009575625	0.009575625	4.6709530388282236e-9	8.330594499032125	Columella	AT1G51700_AT5G62700
AT1G05805	BHLH128	AT2G42680	MBF1A	Proximal Columella	-0.00957481	0.00957481	5.940895046731525e-9	8.226148119905416	Columella	AT1G05805_AT2G42680
AT4G31800	WRKY18	AT4G17900	AT4G17900	Proximal Columella	0.009573564	0.009573564	3.972406064762511e-8	7.400946363733582	Columella	AT4G31800_AT4G17900
AT3G61890	ATHB-12	AT2G36160	RPS14A	Proximal Columella	-0.009573257	0.009573257	8.300838863437514e-13	12.08087801661754	Columella	AT3G61890_AT2G36160
AT5G67580	TRB2	AT3G57390	AGL18	Proximal Columella	0.009573171	0.009573171	3.7841027251715197e-10	9.422037082531979	Columella	AT5G67580_AT3G57390
AT5G08790	NAC081	AT3G19580	AZF2	Proximal Columella	0.009572678	0.009572678	9.884659265145562e-19	18.00503829669098	Columella	AT5G08790_AT3G19580
AT5G65050	AGL31	AT3G53600	AT3G53600	Proximal Columella	-0.00957178	0.00957178	6.151759795455373e-13	12.211000630544872	Columella	AT5G65050_AT3G53600
AT1G68670	HHO2	AT1G70700	JAZ9	Proximal Columella	0.00957144	0.00957144	8.471888429616787e-15	14.072019772296326	Columella	AT1G68670_AT1G70700
AT1G09770	CDC5	AT3G11450	AT3G11450	Proximal Columella	0.009571171	0.009571171	4.3370453786075546e-16	15.362806033794111	Columella	AT1G09770_AT3G11450
AT2G34140	CDF4	AT5G26360	CCT3	Proximal Columella	-0.009570724	0.009570724	2.1562872383869333e-7	6.666293387391897	Columella	AT2G34140_AT5G26360
AT3G50060	MYB77	AT1G18250	ATLP-1	Proximal Columella	0.009570509	0.009570509	9.675900223687575e-12	11.014308618661266	Columella	AT3G50060_AT1G18250
AT1G55110	IDD7	AT3G15950	NAI2	Proximal Columella	-0.009570429	0.009570429	3.06237075569871e-10	9.513942231205798	Columella	AT1G55110_AT3G15950
AT4G35570	HMGB5	AT3G02560	RPS7B	Proximal Columella	0.009570138	0.009570138	1.4344193723071857e-14	13.843323858115909	Columella	AT4G35570_AT3G02560
AT5G52660	RVE6	AT5G20950	AT5G20950	Proximal Columella	-0.009569634	0.009569634	4.503059968555637e-9	8.34649226937298	Columella	AT5G52660_AT5G20950
AT4G01680	MYB55	AT2G14890	AGP9	Proximal Columella	-0.009569525	0.009569525	7.735758906727941e-10	9.111497073970206	Columella	AT4G01680_AT2G14890
AT4G23750	CRF2	AT2G37340	RS2Z33	Proximal Columella	0.009567629	0.009567629	7.123125203824131e-8	7.147329421954455	Columella	AT4G23750_AT2G37340
AT4G31550	WRKY11	AT3G06355	AT3G06355	Proximal Columella	-0.009567573	0.009567573	3.200349340757327e-8	7.494802612779335	Columella	AT4G31550_AT3G06355
AT3G50700	GAF1	AT3G24830	RPL13AB	Proximal Columella	0.009567427	0.009567427	2.8255858927851487e-8	7.548891486385672	Columella	AT3G50700_AT3G24830
AT5G01380	GT-3A	AT1G48830	RPS7A	Proximal Columella	0.009567333	0.009567333	1.142898719194408e-8	7.94199225398257	Columella	AT5G01380_AT1G48830
AT2G41070	EEL	AT1G76790	IGMT5	Proximal Columella	0.009566762	0.009566762	5.350224325185973e-15	14.271628008418396	Columella	AT2G41070_AT1G76790
AT3G57800	BHLH60	AT5G27700	RPS21C	Proximal Columella	-0.009566592	0.009566592	0.006656187900263042	2.176774426666918	Columella	AT3G57800_AT5G27700
AT2G31180	MYB14	AT5G41520	RPS10B	Proximal Columella	-0.009566297	0.009566297	3.0989870559479914e-14	13.508780237746551	Columella	AT2G31180_AT5G41520
AT2G34140	CDF4	AT5G05610	AL1	Proximal Columella	0.009566167	0.009566167	4.509718763860921e-6	5.345850540851901	Columella	AT2G34140_AT5G05610
AT5G63790	ANAC102	AT1G53310	PPC1	Proximal Columella	0.00956613	0.00956613	4.953230436456363e-10	9.30511146710063	Columella	AT5G63790_AT1G53310
AT4G16780	HAT4	AT3G13920	EIF4A1	Proximal Columella	0.00956583	0.00956583	1.3244563799290842e-8	7.877962340324884	Columella	AT4G16780_AT3G13920
AT3G57390	AGL18	AT1G15930	RPS12A	Proximal Columella	0.009565652	0.009565652	3.02186459418208e-10	9.519724999731286	Columella	AT3G57390_AT1G15930
AT3G21890	MIP1B	AT5G19510	AT5G19510	Proximal Columella	0.0095648775	0.0095648775	5.6369713215912377e-8	7.248954174671804	Columella	AT3G21890_AT5G19510
AT1G68550	ERF118	AT1G80070	PRP8A	Proximal Columella	-0.009564603	0.009564603	6.748067504055825e-10	9.170820581611615	Columella	AT1G68550_AT1G80070
AT1G77200	ERF037	AT3G58700	RPL11C	Proximal Columella	0.009564509	0.009564509	1.5193990205460466e-11	10.81832815789197	Columella	AT1G77200_AT3G58700
AT5G60850	DOF5.4	AT3G25140	GAUT8	Proximal Columella	0.00956424	0.00956424	5.406784403148057e-10	9.267060947677917	Columella	AT5G60850_AT3G25140
AT3G02990	HSFA1E	AT5G58590	RANBP1C	Proximal Columella	0.009563907	0.009563907	2.3675786508990285e-12	11.625695584834054	Columella	AT3G02990_AT5G58590
AT1G49480	REM19	AT3G28860	ABCB19	Proximal Columella	-0.009563574	0.009563574	3.558933558150761e-8	7.448680119778633	Columella	AT1G49480_AT3G28860
AT5G46590	anac096	AT1G51060	HTA10	Proximal Columella	0.009563532	0.009563532	1.620295939243775e-14	13.790405656418715	Columella	AT5G46590_AT1G51060
AT4G37850	BHLH25	AT1G08660	SIA1	Proximal Columella	-0.009563399	0.009563399	1.9525876578279013e-10	9.709389460161846	Columella	AT4G37850_AT1G08660
AT5G62430	CDF1	AT1G13530	AT1G13530	Proximal Columella	-0.0095626395	0.0095626395	1.423625014429587e-11	10.846604389638903	Columella	AT5G62430_AT1G13530
AT1G51600	GATA28	AT3G12130	AT3G12130	Proximal Columella	0.009562537	0.009562537	1.5447633204612367e-13	12.811138051185162	Columella	AT1G51600_AT3G12130
AT1G34370	STOP1	AT2G28910	CXIP4	Proximal Columella	0.009561842	0.009561842	1.9217200840999813e-9	8.716309870977533	Columella	AT1G34370_AT2G28910
AT3G10480	ANAC050	AT5G49520	WRKY48	Proximal Columella	-0.009561162	0.009561162	3.135937651528743e-13	12.503632580511258	Columella	AT3G10480_AT5G49520
AT3G24120	AT3G24120	AT3G62530	AT3G62530	Proximal Columella	0.00956095	0.00956095	2.6357525152963084e-9	8.57909537036293	Columella	AT3G24120_AT3G62530
AT5G63790	ANAC102	AT3G18230	AT3G18230	Proximal Columella	0.00956079	0.00956079	2.1478110884509166e-10	9.66800391983063	Columella	AT5G63790_AT3G18230
AT5G51990	DREB1D	AT5G26260	AT5G26260	Proximal Columella	-0.009560537	0.009560537	6.270529608417463e-14	13.202695777143788	Columella	AT5G51990_AT5G26260
AT1G77080	MAF1	AT5G15020	SNL2	Proximal Columella	0.009560402	0.009560402	2.0983246099562645e-15	14.678127325766996	Columella	AT1G77080_AT5G15020
AT2G23340	ERF008	AT3G16570	RALF23	Proximal Columella	0.009559445	0.009559445	9.115276469979269e-14	13.04023015448399	Columella	AT2G23340_AT3G16570
AT5G45710	HSFA4C	AT5G43580	AT5G43580	Proximal Columella	0.009559143	0.009559143	8.784977987551304e-11	10.056259322375514	Columella	AT5G45710_AT5G43580
AT1G20980	SPL14	AT5G44800	CHR4	Proximal Columella	0.009559065	0.009559065	5.5996702412445526e-14	13.251837547391046	Columella	AT1G20980_AT5G44800
AT2G01060	PHL7	AT5G14590	AT5G14590	Proximal Columella	0.009558932	0.009558932	3.296027098840617e-11	10.482009226335187	Columella	AT2G01060_AT5G14590
AT3G01470	HAT5	AT1G53320	TULP7	Proximal Columella	0.009558535	0.009558535	1.1363584558129395e-9	8.944484652053113	Columella	AT3G01470_AT1G53320
AT3G16770	RAP2-3	AT1G22190	RAP2-13	Proximal Columella	0.009558468	0.009558468	1.0764160106823788e-10	9.968019851135619	Columella	AT3G16770_AT1G22190
AT3G20310	ERF7	AT4G22380	AT4G22380	Proximal Columella	0.009558354	0.009558354	5.701089506641212e-14	13.244042140554328	Columella	AT3G20310_AT4G22380
AT1G34190	NAC017	AT5G02450	RPL36C	Proximal Columella	0.009558326	0.009558326	4.995963167383871e-10	9.301380772111534	Columella	AT1G34190_AT5G02450
AT5G62610	BHLH79	AT3G08520	RPL41G	Proximal Columella	0.009558161	0.009558161	1.7136483735235838e-9	8.76607828690797	Columella	AT5G62610_AT3G08520
AT2G40950	BZIP17	AT5G23820	ML3	Proximal Columella	0.009558108	0.009558108	1.6167005277096038e-12	11.791370419925586	Columella	AT2G40950_AT5G23820
AT4G36780	BEH2	AT3G56510	AT3G56510	Proximal Columella	-0.009557976	0.009557976	6.024905499097506e-10	9.220049760627344	Columella	AT4G36780_AT3G56510
AT3G21270	DOF3.1	AT4G32880	ATHB-8	Proximal Columella	0.0095573235	0.0095573235	3.5359324654254375e-11	10.451496038391193	Columella	AT3G21270_AT4G32880
AT5G08790	NAC081	AT3G42670	CHR38	Proximal Columella	-0.00955637	0.00955637	1.0567746869297428e-11	10.976017597984743	Columella	AT5G08790_AT3G42670
AT3G09600	RVE8	AT1G66280	BGLU22	Proximal Columella	0.009556054	0.009556054	5.4923649490477676e-12	11.260240613079171	Columella	AT3G09600_AT1G66280
AT1G79580	SMB	AT5G53890	PSKR2	Proximal Columella	0.009555877	0.009555877	7.40572161001037e-10	9.13043261763207	Columella	AT1G79580_AT5G53890
AT5G61600	ERF104	AT2G41840	RPS2C	Proximal Columella	-0.009555726	0.009555726	2.2304909157877643e-11	10.651599541187789	Columella	AT5G61600_AT2G41840
AT2G40620	BZIP18	AT5G15970	KIN2	Proximal Columella	0.009555683	0.009555683	4.224325383884914e-9	8.37424263711648	Columella	AT2G40620_AT5G15970
AT1G80840	WRKY40	AT4G36990	HSFB1	Proximal Columella	0.009555613	0.009555613	1.534172131077979e-11	10.814125910671615	Columella	AT1G80840_AT4G36990
AT2G26150	HSFA2	AT3G09500	RPL35A	Proximal Columella	0.00955556	0.00955556	5.02365402795936e-8	7.298980277495762	Columella	AT2G26150_AT3G09500
AT3G22780	TSO1	AT4G34670	RPS3AB	Proximal Columella	-0.009555205	0.009555205	2.2129175050739967e-7	6.65503477575143	Columella	AT3G22780_AT4G34670
AT5G67300	MYB44	AT3G06355	AT3G06355	Proximal Columella	0.009554827	0.009554827	2.2522392070667396e-10	9.64738548558263	Columella	AT5G67300_AT3G06355
AT2G17410	ARID3	AT4G28820	AT4G28820	Proximal Columella	0.009554634	0.009554634	1.6185954467781539e-10	9.790861685642406	Columella	AT2G17410_AT4G28820
AT1G26870	FEZ	AT1G53170	ERF8	Proximal Columella	0.009554079	0.009554079	4.5832633635098867e-10	9.338825186605783	Columella	AT1G26870_AT1G53170
AT2G44840	ERF13	AT3G20370	AT3G20370	Proximal Columella	0.009554044	0.009554044	1.530896506720119e-10	9.815054167942884	Columella	AT2G44840_AT3G20370
AT2G38250	GT-3B	AT5G64750	ABR1	Proximal Columella	0.009553452	0.009553452	2.2785798868467284e-13	12.642335740481352	Columella	AT2G38250_AT5G64750
AT4G01250	WRKY22	AT5G27700	RPS21C	Proximal Columella	0.00955341	0.00955341	0.0025585521113995918	2.5920057330937363	Columella	AT4G01250_AT5G27700
AT4G17460	HAT1	AT3G53740	RPL36B	Proximal Columella	0.0095532155	0.0095532155	4.772240070395224e-8	7.3212777170081065	Columella	AT4G17460_AT3G53740
AT3G49530	NAC062	AT5G15970	KIN2	Proximal Columella	0.009552454	0.009552454	1.3197310445096781e-6	5.879514567117471	Columella	AT3G49530_AT5G15970
AT1G29280	WRKY65	AT5G01670	AT5G01670	Proximal Columella	-0.009551882	0.009551882	3.4841860124149143e-12	11.457898667094659	Columella	AT1G29280_AT5G01670
AT5G08130	BIM1	AT3G48360	BT2	Proximal Columella	0.009551739	0.009551739	6.527100566291566e-14	13.185279695860936	Columella	AT5G08130_AT3G48360
AT3G56400	WRKY70	AT1G27770	ACA1	Proximal Columella	-0.009550299	0.009550299	8.61374644875777e-8	7.064807916126475	Columella	AT3G56400_AT1G27770
AT2G26150	HSFA2	AT1G13620	RGF2	Proximal Columella	-0.009549872	0.009549872	8.602445710941751e-5	4.065378059481554	Columella	AT2G26150_AT1G13620
AT5G47230	ERF5	AT1G30135	TIFY5A	Proximal Columella	-0.009549406	0.009549406	5.299009203484419e-12	11.275805326188816	Columella	AT5G47230_AT1G30135
AT5G47370	HAT2	AT1G32190	AT1G32190	Proximal Columella	0.009549379	0.009549379	2.704743885398444e-14	13.567873852340856	Columella	AT5G47370_AT1G32190
AT5G62610	BHLH79	AT1G48920	NUCL1	Proximal Columella	-0.009549245	0.009549245	2.345507254392615e-11	10.6297632194903	Columella	AT5G62610_AT1G48920
AT2G30250	WRKY25	AT3G55280	RPL23AB	Proximal Columella	-0.009548591	0.009548591	2.4494534649798297e-13	12.610930806909609	Columella	AT2G30250_AT3G55280
AT2G34140	CDF4	AT4G27860	AT4G27860	Proximal Columella	-0.009547336	0.009547336	2.5920772897937853e-6	5.5863520529439965	Columella	AT2G34140_AT4G27860
AT1G51140	BHLH122	AT2G28190	CSD2	Proximal Columella	-0.009547203	0.009547203	5.834615435201953e-11	10.233987763418721	Columella	AT1G51140_AT2G28190
AT1G55110	IDD7	AT3G13920	EIF4A1	Proximal Columella	-0.009546834	0.009546834	4.979322435066558e-8	7.3028297501583195	Columella	AT1G55110_AT3G13920
AT1G43160	RAP2-6	AT4G21910	AT4G21910	Proximal Columella	0.009546379	0.009546379	5.927420627310446e-14	13.227134252845664	Columella	AT1G43160_AT4G21910
AT1G80840	WRKY40	AT5G17920	MS1	Proximal Columella	0.0095463395	0.0095463395	4.132645568467072e-11	10.383771839881488	Columella	AT1G80840_AT5G17920
AT1G74840	AT1G74840	AT4G37610	BT5	Proximal Columella	0.00954581	0.00954581	1.6768351670216507e-12	11.77550962646444	Columella	AT1G74840_AT4G37610
AT1G09530	PIF3	AT4G09020	ISA3	Proximal Columella	0.009545684	0.009545684	2.379197632540358e-9	8.623569480973757	Columella	AT1G09530_AT4G09020
AT5G17300	RVE1	AT2G23930	SNRNP-G	Proximal Columella	-0.009545315	0.009545315	4.508259900788322e-14	13.345991054865378	Columella	AT5G17300_AT2G23930
AT2G40470	LBD15	AT2G35605	AT2G35605	Proximal Columella	-0.00954528	0.00954528	2.8715557911885375e-13	12.541882741434028	Columella	AT2G40470_AT2G35605
AT1G55110	IDD7	AT4G31700	RPS6A	Proximal Columella	-0.009544617	0.009544617	1.6949776672675785e-9	8.770836019612139	Columella	AT1G55110_AT4G31700
AT1G25550	HHO3	AT1G74840	AT1G74840	Proximal Columella	0.009544085	0.009544085	3.075250131102664e-12	11.512119554314683	Columella	AT1G25550_AT1G74840
AT1G51190	PLT2	AT2G21060	CSP4	Proximal Columella	0.009543331	0.009543331	3.4485841100941828e-9	8.4623591772133	Columella	AT1G51190_AT2G21060
AT5G60850	DOF5.4	AT5G20160	AT5G20160	Proximal Columella	-0.0095428135	0.0095428135	6.213069149658336e-8	7.2066938127883144	Columella	AT5G60850_AT5G20160
AT2G47070	SPL1	AT2G46860	PPA3	Proximal Columella	0.009542516	0.009542516	6.24611927699056e-17	16.204389726662942	Columella	AT2G47070_AT2G46860
AT3G24050	GATA1	AT5G58710	CYP20-1	Proximal Columella	0.009542374	0.009542374	2.083555975122584e-7	6.681194827647156	Columella	AT3G24050_AT5G58710
AT3G22830	HSFA6B	AT2G46860	PPA3	Proximal Columella	0.009542301	0.009542301	2.5583310704310617e-15	14.592043254713658	Columella	AT3G22830_AT2G46860
AT4G23750	CRF2	AT3G53020	RPL24B	Proximal Columella	0.009541644	0.009541644	9.183259321181948e-9	8.037003151698661	Columella	AT4G23750_AT3G53020
AT3G49530	NAC062	AT4G17230	SCL13	Proximal Columella	0.009541269	0.009541269	6.924105523375127e-11	10.15963632209787	Columella	AT3G49530_AT4G17230
AT2G37120	S1FA2	AT5G09810	ACT7	Proximal Columella	0.009541267	0.009541267	1.0658587697004521e-18	17.972300337151086	Columella	AT2G37120_AT5G09810
AT1G61730	AT1G61730	AT3G20920	AT3G20920	Proximal Columella	0.00954126	0.00954126	1.9209909161674673e-13	12.716474688791441	Columella	AT1G61730_AT3G20920
AT1G32330	HSFA1D	AT4G31985	RPL39A	Proximal Columella	-0.00954102	0.00954102	1.6159879670143288e-13	12.791561877397283	Columella	AT1G32330_AT4G31985
AT4G31800	WRKY18	AT1G43160	RAP2-6	Proximal Columella	0.009540798	0.009540798	7.773501431594025e-9	8.109383317120118	Columella	AT4G31800_AT1G43160
AT2G47520	ERF071	AT3G02560	RPS7B	Proximal Columella	0.0095381355	0.0095381355	3.359775613439626e-12	11.473689726508686	Columella	AT2G47520_AT3G02560
AT4G27410	RD26	AT3G51800	ATG2	Proximal Columella	-0.009537601	0.009537601	2.7256470902317896e-12	11.564530376192764	Columella	AT4G27410_AT3G51800
AT5G37020	ARF8	AT5G62300	RPS20C	Proximal Columella	0.00953706	0.00953706	3.3382846522593036e-13	12.476476634213176	Columella	AT5G37020_AT5G62300
AT3G10480	ANAC050	AT2G21660	RBG7	Proximal Columella	-0.009537007	0.009537007	9.342787252318722e-10	9.029523540502236	Columella	AT3G10480_AT2G21660
AT4G39780	ERF060	AT1G32700	AT1G32700	Proximal Columella	0.0095364405	0.0095364405	2.1234885938109126e-12	11.67295006745328	Columella	AT4G39780_AT1G32700
AT5G65210	TGA1	AT1G51060	HTA10	Proximal Columella	0.00953615	0.00953615	1.2313441059639864e-9	8.9096205640971	Columella	AT5G65210_AT1G51060
AT2G38880	NF-YB1	AT3G05760	AT3G05760	Proximal Columella	-0.009535372	0.009535372	1.613161337159204e-7	6.792322195330193	Columella	AT2G38880_AT3G05760
AT2G22750	AT2G22750	AT4G37850	BHLH25	Proximal Columella	0.0095351385	0.0095351385	4.1724070582015526e-11	10.379613328599527	Columella	AT2G22750_AT4G37850
AT3G24050	GATA1	AT2G28290	SYD	Proximal Columella	-0.009534513	0.009534513	3.4450354619727244e-9	8.46280630326004	Columella	AT3G24050_AT2G28290
AT2G46680	ATHB-7	AT3G48930	RPS11A	Proximal Columella	-0.009533753	0.009533753	1.2406243347797474e-8	7.906359704424549	Columella	AT2G46680_AT3G48930
AT2G20880	ERF053	AT1G11670	DTX36	Proximal Columella	0.009533719	0.009533719	1.3007189296454903e-8	7.8858165393275055	Columella	AT2G20880_AT1G11670
AT1G05805	BHLH128	AT1G26680	AT1G26680	Proximal Columella	0.009533232	0.009533232	2.1361969129109294e-9	8.670358716882708	Columella	AT1G05805_AT1G26680
AT1G19850	ARF5	AT1G79580	SMB	Proximal Columella	0.009532946	0.009532946	1.268195121670417e-7	6.896813921733897	Columella	AT1G19850_AT1G79580
AT1G30650	WRKY14	AT1G69810	WRKY36	Proximal Columella	0.009532407	0.009532407	6.588072820983929e-12	11.181241609020088	Columella	AT1G30650_AT1G69810
AT5G62000	ARF2	AT2G34300	AT2G34300	Proximal Columella	0.009532121	0.009532121	3.8201426424864264e-8	7.417920420415999	Columella	AT5G62000_AT2G34300
AT5G67190	ERF010	AT5G26360	CCT3	Proximal Columella	0.009532003	0.009532003	1.3023030081376243e-6	5.885287956281028	Columella	AT5G67190_AT5G26360
AT1G19000	AT1G19000	AT1G72490	AT1G72490	Proximal Columella	-0.009531428	0.009531428	1.0633266763082413e-7	6.973333290582525	Columella	AT1G19000_AT1G72490
AT5G54230	MYB49	AT1G56045	RPL41G	Proximal Columella	-0.009531381	0.009531381	2.087497083507943e-4	3.6803741226071347	Columella	AT5G54230_AT1G56045
AT4G36930	SPT	AT3G15950	NAI2	Proximal Columella	-0.00953119	0.00953119	7.379094394388687e-11	10.13199693406487	Columella	AT4G36930_AT3G15950
AT1G68150	WRKY9	AT1G13560	AAPT1	Proximal Columella	-0.009531147	0.009531147	2.2680890410720066e-14	13.64433989982888	Columella	AT1G68150_AT1G13560
AT4G27410	RD26	AT1G78520	AT1G78520	Proximal Columella	-0.009530275	0.009530275	1.192257333237856e-11	10.923629997663278	Columella	AT4G27410_AT1G78520
AT5G63790	ANAC102	AT3G14990	DJ1A	Proximal Columella	0.009530238	0.009530238	2.335736358586648e-8	7.631576178885255	Columella	AT5G63790_AT3G14990
AT5G11260	HY5	AT5G10830	AT5G10830	Proximal Columella	0.009529528	0.009529528	2.1853959161522604e-11	10.660469872824365	Columella	AT5G11260_AT5G10830
AT3G15210	ERF4	AT3G45970	EXLA1	Proximal Columella	0.009529323	0.009529323	5.42744522922951e-13	12.265404550510745	Columella	AT3G15210_AT3G45970
AT4G16780	HAT4	AT1G18265	AT1G18265	Proximal Columella	0.009528984	0.009528984	8.427333586765829e-9	8.074309814667314	Columella	AT4G16780_AT1G18265
AT1G70510	KNAT2	AT5G43580	AT5G43580	Proximal Columella	0.009528514	0.009528514	3.091397761145195e-11	10.509845111935508	Columella	AT1G70510_AT5G43580
AT5G65080	MAF5	AT1G15930	RPS12A	Proximal Columella	0.009528287	0.009528287	1.1744317470757327e-9	8.930172217481262	Columella	AT5G65080_AT1G15930
AT1G01720	NAC002	AT1G31970	RH5	Proximal Columella	0.00952827	0.00952827	1.5543388879889382e-10	9.808454287248034	Columella	AT1G01720_AT1G31970
AT4G11660	HSFB2B	AT5G58110	AT5G58110	Proximal Columella	-0.009528105	0.009528105	9.319978915250833e-9	8.03058507015681	Columella	AT4G11660_AT5G58110
AT5G10140	FLC	AT2G01420	PIN4	Proximal Columella	0.009527257	0.009527257	1.2227752583471212e-8	7.912653357378094	Columella	AT5G10140_AT2G01420
AT2G37120	S1FA2	AT1G01620	PIP1-3	Proximal Columella	0.009526683	0.009526683	1.5479192268251168e-12	11.810251705319388	Columella	AT2G37120_AT1G01620
AT4G24020	NLP7	AT4G26110	NAP1;1	Proximal Columella	-0.00952664	0.00952664	2.2414516015873417e-10	9.649470634175158	Columella	AT4G24020_AT4G26110
AT1G21340	DOF1.2	AT5G17810	WOX12	Proximal Columella	0.009526456	0.009526456	5.181320313557247e-16	15.28555955843468	Columella	AT1G21340_AT5G17810
AT1G78080	RAP2-4	AT3G25520	ATL5	Proximal Columella	0.009526185	0.009526185	4.6675917426470945e-11	10.33090713713168	Columella	AT1G78080_AT3G25520
AT5G05410	DREB2A	AT1G78040	AT1G78040	Proximal Columella	0.009526019	0.009526019	1.1003170822474436e-17	16.95848214463568	Columella	AT5G05410_AT1G78040
AT1G30330	ARF6	AT1G53070	AT1G53070	Proximal Columella	0.009525798	0.009525798	1.7939241482723354e-13	12.74619592399159	Columella	AT1G30330_AT1G53070
AT4G36990	HSFB1	AT4G15420	AT4G15420	Proximal Columella	0.009525344	0.009525344	6.325000950122102e-10	9.198939404913764	Columella	AT4G36990_AT4G15420
AT5G07100	WRKY26	AT1G27770	ACA1	Proximal Columella	-0.009525063	0.009525063	5.170389301451533e-9	8.286476755724825	Columella	AT5G07100_AT1G27770
AT1G19000	AT1G19000	AT5G65050	AGL31	Proximal Columella	0.009524963	0.009524963	9.461081671570833e-15	14.024059208509444	Columella	AT1G19000_AT5G65050
AT5G03510	AT5G03510	AT3G62420	BZIP53	Proximal Columella	0.009524742	0.009524742	8.708931605082023e-7	6.060035120133255	Columella	AT5G03510_AT3G62420
AT1G28470	NAC010	AT1G04610	YUC3	Proximal Columella	-0.009524657	0.009524657	8.663670394996823e-9	8.062298078584606	Columella	AT1G28470_AT1G04610
AT1G01060	LHY	AT4G24275	AT4G24275	Proximal Columella	0.009524602	0.009524602	8.11107834391809e-10	9.090921403781318	Columella	AT1G01060_AT4G24275
AT5G09410	EICBP.B	AT4G30020	SBT2.6	Proximal Columella	0.009524245	0.009524245	1.7867003408221446e-12	11.747948279749602	Columella	AT5G09410_AT4G30020
AT5G65050	AGL31	AT5G22650	HDT2	Proximal Columella	0.00952403	0.00952403	7.83539395841047e-13	12.105939162607969	Columella	AT5G65050_AT5G22650
AT5G13080	WRKY75	AT4G15610	AT4G15610	Proximal Columella	0.009523969	0.009523969	5.122036970082295e-10	9.29055729118489	Columella	AT5G13080_AT4G15610
AT2G30250	WRKY25	AT2G22170	PLAT2	Proximal Columella	-0.009523528	0.009523528	3.9784684285385577e-14	13.400284083968591	Columella	AT2G30250_AT2G22170
AT4G09960	STK	AT5G17920	MS1	Proximal Columella	-0.009523449	0.009523449	3.2237107749133586e-13	12.491643929178883	Columella	AT4G09960_AT5G17920
AT2G34830	WRKY35	AT1G14820	AT1G14820	Proximal Columella	0.009523381	0.009523381	9.58517062291243e-13	12.018400151963819	Columella	AT2G34830_AT1G14820
AT1G22070	TGA3	AT2G27720	AT2G27720	Proximal Columella	0.009523147	0.009523147	5.336252237129785e-13	12.272763650117644	Columella	AT1G22070_AT2G27720
AT3G50410	DOF3.4	AT5G43700	IAA4	Proximal Columella	-0.009522607	0.009522607	5.549320341376922e-12	11.25576020427635	Columella	AT3G50410_AT5G43700
AT4G09960	STK	AT4G02290	AtGH9B13	Proximal Columella	-0.009522123	0.009522123	5.766417292432247e-8	7.239093932665268	Columella	AT4G09960_AT4G02290
AT5G46760	MYC3	AT4G25260	PMEI7	Proximal Columella	-0.00952176	0.00952176	1.9981059624803537e-10	9.699381484228025	Columella	AT5G46760_AT4G25260
AT1G53170	ERF8	AT1G75330	OTC	Proximal Columella	0.0095214695	0.0095214695	2.4714541790836114e-11	10.607047436975655	Columella	AT1G53170_AT1G75330
AT1G69010	BIM2	AT1G10170	ATNFXL1	Proximal Columella	0.009521329	0.009521329	1.0186778957787178e-7	6.991963117465367	Columella	AT1G69010_AT1G10170
AT1G19700	BLH10	AT3G08520	RPL41G	Proximal Columella	-0.009521041	0.009521041	3.9065822276512086e-11	10.408203030015779	Columella	AT1G19700_AT3G08520
AT1G78080	RAP2-4	AT3G49910	RPL26A	Proximal Columella	0.009521036	0.009521036	5.8571199165143785e-12	11.232315884295865	Columella	AT1G78080_AT3G49910
AT2G22430	ATHB-6	AT3G23830	RBG4	Proximal Columella	0.009520941	0.009520941	4.826806519417615e-13	12.31634010935064	Columella	AT2G22430_AT3G23830
AT1G53910	RAP2-12	AT4G27520	ENODL2	Proximal Columella	-0.009520308	0.009520308	1.84159107271931e-8	7.7348067989912925	Columella	AT1G53910_AT4G27520
AT4G36240	GATA7	AT1G24510	CCT5	Proximal Columella	-0.00951989	0.00951989	1.8808387774159697e-7	6.725648429903868	Columella	AT4G36240_AT1G24510
AT5G13180	NAC083	AT3G04730	IAA16	Proximal Columella	0.009519292	0.009519292	2.1593663185759034e-17	16.66567367696118	Columella	AT5G13180_AT3G04730
AT3G52440	AT3G52440	AT3G60080	AT3G60080	Proximal Columella	0.009518351	0.009518351	1.862828429396715e-14	13.729827142740646	Columella	AT3G52440_AT3G60080
AT5G13180	NAC083	AT3G53020	RPL24B	Proximal Columella	-0.009518116	0.009518116	1.245125562580339e-11	10.904786850667737	Columella	AT5G13180_AT3G53020
AT5G13330	ERF113	AT5G54870	AT5G54870	Proximal Columella	0.009517294	0.009517294	1.7297795852490108e-10	9.762009232714345	Columella	AT5G13330_AT5G54870
AT5G39820	ANAC094	AT2G28910	CXIP4	Proximal Columella	-0.009517138	0.009517138	8.691657140442642e-8	7.06089741361597	Columella	AT5G39820_AT2G28910
AT1G29160	DOF1.5	AT3G54280	RGD3	Proximal Columella	-0.0095166955	0.0095166955	1.8670528167191308e-13	12.728843396199169	Columella	AT1G29160_AT3G54280
AT2G40340	DREB2C	AT1G69600	ZHD11	Proximal Columella	0.009516184	0.009516184	1.137006023946308e-16	15.944237234380243	Columella	AT2G40340_AT1G69600
AT1G19850	ARF5	AT2G28900	OEP161	Proximal Columella	0.009515192	0.009515192	7.1114208581421614e-12	11.148043618791839	Columella	AT1G19850_AT2G28900
AT1G19850	ARF5	AT2G40470	LBD15	Proximal Columella	0.00951517	0.00951517	4.605103180893707e-14	13.336760634654807	Columella	AT1G19850_AT2G40470
AT5G28770	BZIP63	AT2G40340	DREB2C	Proximal Columella	0.009514472	0.009514472	2.336808869191079e-10	9.631376807697706	Columella	AT5G28770_AT2G40340
AT4G36990	HSFB1	AT5G09960	AT5G09960	Proximal Columella	-0.009513776	0.009513776	5.013240683948235e-6	5.299881444558821	Columella	AT4G36990_AT5G09960
AT1G21340	DOF1.2	AT1G14320	RPL10A	Proximal Columella	0.009513305	0.009513305	1.0353560608039913e-6	5.98491026986921	Columella	AT1G21340_AT1G14320
AT3G22830	HSFA6B	AT4G39800	IPS1	Proximal Columella	0.0095128445	0.0095128445	5.347422574345717e-14	13.271855494886934	Columella	AT3G22830_AT4G39800
AT5G51780	AT5G51780	AT4G37850	BHLH25	Proximal Columella	0.009512515	0.009512515	6.996540062050626e-13	12.155116674762835	Columella	AT5G51780_AT4G37850
AT2G38470	WRKY33	AT5G03380	HIPP06	Proximal Columella	0.00951228	0.00951228	2.0791607068971265e-16	15.682111940961354	Columella	AT2G38470_AT5G03380
AT1G21340	DOF1.2	AT4G15000	RPL27C	Proximal Columella	0.009512237	0.009512237	4.278517440077463e-8	7.368706693401468	Columella	AT1G21340_AT4G15000
AT1G29160	DOF1.5	AT5G15020	SNL2	Proximal Columella	-0.0095122345	0.0095122345	2.080522642388691e-15	14.681827553405782	Columella	AT1G29160_AT5G15020
AT3G20840	PLT1	AT1G72180	CEPR2	Proximal Columella	0.009511703	0.009511703	2.215404486852389e-15	14.65454696904791	Columella	AT3G20840_AT1G72180
AT1G22985	ERF069	AT5G09790	ATXR5	Proximal Columella	0.009511365	0.009511365	3.9239767472042416e-13	12.406273574837147	Columella	AT1G22985_AT5G09790
AT1G29280	WRKY65	AT3G05380	ALY2	Proximal Columella	-0.009511356	0.009511356	1.377817523131592e-12	11.860808296176291	Columella	AT1G29280_AT3G05380
AT3G07340	BHLH62	AT1G63980	AT1G63980	Proximal Columella	-0.009511299	0.009511299	1.18420894230213e-12	11.926571663759164	Columella	AT3G07340_AT1G63980
AT1G20980	SPL14	AT2G34480	AT2G34480	Proximal Columella	0.009511229	0.009511229	7.886342769773396e-12	11.103124350799947	Columella	AT1G20980_AT2G34480
AT1G19000	AT1G19000	AT2G47520	ERF071	Proximal Columella	0.009510505	0.009510505	1.0594622773085863e-12	11.974914501953071	Columella	AT1G19000_AT2G47520
AT4G00730	ANL2	AT1G66280	BGLU22	Proximal Columella	0.009510446	0.009510446	3.122828004504912e-10	9.505451934678357	Columella	AT4G00730_AT1G66280
AT3G16770	RAP2-3	AT3G58470	AT3G58470	Proximal Columella	-0.00951038	0.00951038	6.781601260033728e-12	11.168667749158043	Columella	AT3G16770_AT3G58470
AT5G62610	BHLH79	AT4G00490	BAM2	Proximal Columella	0.0095103	0.0095103	2.2881580433368748e-9	8.640513982073657	Columella	AT5G62610_AT4G00490
AT5G53290	CRF3	AT2G21660	RBG7	Proximal Columella	0.0095099285	0.0095099285	1.131447893856137e-8	7.946365441648994	Columella	AT5G53290_AT2G21660
AT1G34190	NAC017	AT2G21660	RBG7	Proximal Columella	0.009509449	0.009509449	7.02306220927845e-11	10.153473484648401	Columella	AT1G34190_AT2G21660
AT3G18400	anac058	AT1G21340	DOF1.2	Proximal Columella	0.009509335	0.009509335	2.4843592824738997e-10	9.604785597258484	Columella	AT3G18400_AT1G21340
AT3G01470	HAT5	AT4G37850	BHLH25	Proximal Columella	0.009508798	0.009508798	8.643924564349833e-10	9.063289031866256	Columella	AT3G01470_AT4G37850
AT5G64750	ABR1	AT3G11940	RPS5B	Proximal Columella	0.0095085995	0.0095085995	2.0782634357365673e-8	7.682299403152598	Columella	AT5G64750_AT3G11940
AT5G63260	AT5G63260	AT3G23300	AT3G23300	Proximal Columella	-0.009507735	0.009507735	1.7072943520304397e-10	9.767691596376793	Columella	AT5G63260_AT3G23300
AT1G72740	AT1G72740	AT2G20490	NOP10	Proximal Columella	0.009507025	0.009507025	4.391054588437477e-9	8.357431163827107	Columella	AT1G72740_AT2G20490
AT5G60850	DOF5.4	AT4G39300	AT4G39300	Proximal Columella	-0.009506973	0.009506973	6.416369305957458e-8	7.192710647385415	Columella	AT5G60850_AT4G39300
AT1G28470	NAC010	AT5G62390	BAG7	Proximal Columella	-0.00950689	0.00950689	2.376051573909063e-11	10.624144136914316	Columella	AT1G28470_AT5G62390
AT1G26260	BHLH76	AT3G04400	RPL23A	Proximal Columella	0.009506655	0.009506655	4.521672449554425e-8	7.344700901190871	Columella	AT1G26260_AT3G04400
AT1G45249	ABF2	AT3G06700	RPL29A	Proximal Columella	0.009506501	0.009506501	7.819631059427864e-9	8.106813737046862	Columella	AT1G45249_AT3G06700
AT4G17490	ERF6	AT1G22190	RAP2-13	Proximal Columella	0.009506078	0.009506078	1.6990571974275584e-12	11.769792000701852	Columella	AT4G17490_AT1G22190
AT2G40620	BZIP18	AT5G26360	CCT3	Proximal Columella	0.009505832	0.009505832	2.1224392644208023e-7	6.6731647286478735	Columella	AT2G40620_AT5G26360
AT3G50260	ERF011	AT1G04610	YUC3	Proximal Columella	-0.009505646	0.009505646	4.759044430429712e-11	10.322480240609861	Columella	AT3G50260_AT1G04610
AT1G27730	ZAT10	AT1G14320	RPL10A	Proximal Columella	0.0095053315	0.0095053315	5.366629623149654e-4	3.2702983764239404	Columella	AT1G27730_AT1G14320
AT5G05410	DREB2A	AT3G19580	AZF2	Proximal Columella	0.009504441	0.009504441	6.09233344578763e-14	13.21521633486611	Columella	AT5G05410_AT3G19580
AT3G44750	HDT1	AT3G25520	ATL5	Proximal Columella	0.009503921	0.009503921	3.556105649941918e-14	13.449025344860091	Columella	AT3G44750_AT3G25520
AT1G18330	RVE7	AT5G27700	RPS21C	Proximal Columella	0.009503158	0.009503158	1.2846949768808903e-7	6.891199973953149	Columella	AT1G18330_AT5G27700
AT2G38880	NF-YB1	AT2G27720	AT2G27720	Proximal Columella	0.009502359	0.009502359	6.9117309153529515e-9	8.160413177973052	Columella	AT2G38880_AT2G27720
AT3G57390	AGL18	AT4G18070	AT4G18070	Proximal Columella	0.009502319	0.009502319	9.222534028840895e-10	9.035149733660328	Columella	AT3G57390_AT4G18070
AT3G54990	SMZ	AT1G74270	RPL35AC	Proximal Columella	0.009502222	0.009502222	8.067769186676066e-16	15.093246535147774	Columella	AT3G54990_AT1G74270
AT1G17520	AT1G17520	AT4G34670	RPS3AB	Proximal Columella	0.009501579	0.009501579	8.122726545928376e-11	10.090298167176018	Columella	AT1G17520_AT4G34670
AT2G37120	S1FA2	AT5G17920	MS1	Proximal Columella	0.009501033	0.009501033	4.320464242853674e-10	9.36446958483391	Columella	AT2G37120_AT5G17920
AT4G10350	BRN2	AT3G28860	ABCB19	Proximal Columella	-0.009501011	0.009501011	2.1378800111177265e-6	5.670016673295524	Columella	AT4G10350_AT3G28860
AT4G37940	AGL21	AT1G32700	AT1G32700	Proximal Columella	0.009500901	0.009500901	1.5347155042233935e-12	11.8139721194683	Columella	AT4G37940_AT1G32700
AT3G51910	HSFA7A	AT3G55770	AT3G55770	Proximal Columella	0.009500396	0.009500396	3.0365574187401276e-9	8.517618502321353	Columella	AT3G51910_AT3G55770
AT3G57390	AGL18	AT5G08590	SRK2G	Proximal Columella	0.009500215	0.009500215	1.44003550693254e-12	11.841626799380613	Columella	AT3G57390_AT5G08590
AT5G65310	ATHB-5	AT3G58460	ATRBL15	Proximal Columella	-0.009500147	0.009500147	4.073883401223914e-11	10.389991405117323	Columella	AT5G65310_AT3G58460
AT4G27410	RD26	AT1G09640	AT1G09640	Proximal Columella	-0.009499354	0.009499354	9.146267482409143e-10	9.038756101836197	Columella	AT4G27410_AT1G09640
AT5G51990	DREB1D	AT5G15265	AT5G15265	Proximal Columella	-0.009498694	0.009498694	3.183797199487751e-8	7.497054603606614	Columella	AT5G51990_AT5G15265
AT3G07340	BHLH62	AT3G01790	AT3G01790	Proximal Columella	-0.009498691	0.009498691	2.109772285358176e-15	14.675764417000527	Columella	AT3G07340_AT3G01790
AT1G33280	BRN1	AT5G41080	GDPD2	Proximal Columella	0.00949855	0.00949855	8.241665654191386e-12	11.083985007802816	Columella	AT1G33280_AT5G41080
AT2G26150	HSFA2	AT4G31180	IBI1	Proximal Columella	0.009498481	0.009498481	2.9654699835336695e-13	12.527906467534093	Columella	AT2G26150_AT4G31180
AT3G57390	AGL18	AT3G22830	HSFA6B	Proximal Columella	-0.009498291	0.009498291	1.5007651766683788e-12	11.823687256094692	Columella	AT3G57390_AT3G22830
AT2G01930	BPC1	AT4G24190	HSP90-7	Proximal Columella	0.009497646	0.009497646	7.9424916687471e-10	9.100043232052474	Columella	AT2G01930_AT4G24190
AT2G26150	HSFA2	AT2G19740	RPL31A	Proximal Columella	0.009497532	0.009497532	4.733762176705481e-8	7.324793564729486	Columella	AT2G26150_AT2G19740
AT3G50700	GAF1	AT5G18380	RPS16C	Proximal Columella	0.00949746	0.00949746	4.2088110051656343e-7	6.375840575619646	Columella	AT3G50700_AT5G18380
AT1G77450	NAC032	AT3G62290	ARFA1E	Proximal Columella	0.0094973175	0.0094973175	1.2170566256096282e-12	11.91468921501752	Columella	AT1G77450_AT3G62290
AT2G47260	WRKY23	AT3G51750	AT3G51750	Proximal Columella	0.00949703	0.00949703	7.572536125266307e-11	10.120758646160654	Columella	AT2G47260_AT3G51750
AT5G64750	ABR1	AT4G31290	GGCT2;2	Proximal Columella	0.009496688	0.009496688	2.856993061175884e-11	10.544090814393835	Columella	AT5G64750_AT4G31290
AT5G02030	BLH9	AT2G18020	RPL8A	Proximal Columella	-0.009496331	0.009496331	2.0400167498741597e-9	8.690366266717211	Columella	AT5G02030_AT2G18020
AT3G28920	ZHD9	AT2G41800	AT2G41800	Proximal Columella	-0.009496108	0.009496108	8.473288662180315e-10	9.071947998094874	Columella	AT3G28920_AT2G41800
AT5G47660	AT5G47660	AT2G40510	RPS26B	Proximal Columella	0.009495632	0.009495632	0.00934439133287415	2.0294489820736015	Columella	AT5G47660_AT2G40510
AT3G60490	ERF035	AT3G15950	NAI2	Proximal Columella	-0.0094954325	0.0094954325	1.5358339071596608e-9	8.813655748565136	Columella	AT3G60490_AT3G15950
AT1G19350	BES1	AT2G20370	MUR3	Proximal Columella	0.009495325	0.009495325	5.778967929071307e-10	9.238149715685202	Columella	AT1G19350_AT2G20370
AT4G34590	BZIP11	AT2G34020	AT2G34020	Proximal Columella	0.009494792	0.009494792	9.268270993770508e-10	9.033001276416528	Columella	AT4G34590_AT2G34020
AT1G51190	PLT2	AT5G41080	GDPD2	Proximal Columella	0.00949426	0.00949426	5.1613762633453224e-11	10.287234479791078	Columella	AT1G51190_AT5G41080
AT2G23340	ERF008	AT3G15480	AT3G15480	Proximal Columella	0.009493746	0.009493746	3.110822430836396e-9	8.507124778190184	Columella	AT2G23340_AT3G15480
AT3G04070	NAC047	AT5G20950	AT5G20950	Proximal Columella	0.009493502	0.009493502	7.62828513821702e-10	9.117573081798056	Columella	AT3G04070_AT5G20950
AT1G13300	HRS1	AT3G15950	NAI2	Proximal Columella	-0.009493222	0.009493222	2.625362166153336e-14	13.580810777624635	Columella	AT1G13300_AT3G15950
AT1G26870	FEZ	AT3G55760	AT3G55760	Proximal Columella	0.009493144	0.009493144	1.467901379084374e-9	8.833303121503196	Columella	AT1G26870_AT3G55760
AT3G16940	AT3G16940	AT1G43160	RAP2-6	Proximal Columella	0.009492843	0.009492843	1.2359779593439988e-10	9.907989273762272	Columella	AT3G16940_AT1G43160
AT4G27410	RD26	AT2G34140	CDF4	Proximal Columella	-0.009492819	0.009492819	3.3928507379092537e-12	11.469435245904027	Columella	AT4G27410_AT2G34140
AT1G79580	SMB	AT5G04510	PDPK1	Proximal Columella	0.009492435	0.009492435	1.8105063179026121e-9	8.742199955339952	Columella	AT1G79580_AT5G04510
AT5G61890	ERF114	AT5G03380	HIPP06	Proximal Columella	-0.009492306	0.009492306	4.1330644611193645e-11	10.383727821214753	Columella	AT5G61890_AT5G03380
AT4G02020	EZA1	AT5G19520	MSL9	Proximal Columella	0.0094917035	0.0094917035	2.7807916827590775e-8	7.555831544187569	Columella	AT4G02020_AT5G19520
AT5G62430	CDF1	AT2G40340	DREB2C	Proximal Columella	0.009489819	0.009489819	2.225094995400331e-8	7.652651443066199	Columella	AT5G62430_AT2G40340
AT5G14140	AT5G14140	AT1G69620	RPL34B	Proximal Columella	-0.009489327	0.009489327	1.1832948447091056e-6	5.926907027582002	Columella	AT5G14140_AT1G69620
AT3G22760	TCX3	AT5G59850	RPS15AF	Proximal Columella	0.009489028	0.009489028	2.786561055820901e-6	5.554931436757931	Columella	AT3G22760_AT5G59850
AT5G66700	ATHB-53	AT3G56340	RPS26C	Proximal Columella	0.009488679	0.009488679	7.925639414370034e-10	9.100965690254624	Columella	AT5G66700_AT3G56340
AT1G73730	EIL3	AT4G20850	TPP2	Proximal Columella	0.009488565	0.009488565	2.8366736440268524e-12	11.547190626400539	Columella	AT1G73730_AT4G20850
AT3G04670	WRKY39	AT1G08880	HTA5	Proximal Columella	0.0094879735	0.0094879735	2.0794338089133617e-10	9.682054899238068	Columella	AT3G04670_AT1G08880
AT5G65050	AGL31	AT4G32551	LUG	Proximal Columella	0.009487628	0.009487628	9.330888545959576e-12	11.030076998029157	Columella	AT5G65050_AT4G32551
AT4G31800	WRKY18	AT2G33340	PRP19B	Proximal Columella	0.009487262	0.009487262	2.253942562678997e-8	7.647057155294969	Columella	AT4G31800_AT2G33340
AT5G08790	NAC081	AT4G22820	SAP9	Proximal Columella	0.009487075	0.009487075	3.234017746006984e-12	11.490257601321465	Columella	AT5G08790_AT4G22820
AT1G68920	BHLH49	AT5G08590	SRK2G	Proximal Columella	0.009487016	0.009487016	4.307172983914676e-9	8.365807685829463	Columella	AT1G68920_AT5G08590
AT1G53170	ERF8	AT3G09200	RPP0B	Proximal Columella	0.009486695	0.009486695	2.0827477673517023e-13	12.681363322409528	Columella	AT1G53170_AT3G09200
AT1G18330	RVE7	AT4G02230	RPL19C	Proximal Columella	0.0094865	0.0094865	1.4675161270420343e-12	11.833417117441929	Columella	AT1G18330_AT4G02230
AT1G25560	TEM1	AT3G60650	AT3G60650	Proximal Columella	-0.009486044	0.009486044	4.850281696672067e-8	7.314233037530202	Columella	AT1G25560_AT3G60650
AT5G66870	LBD36	AT3G11940	RPS5B	Proximal Columella	-0.009485926	0.009485926	4.054576841658822e-9	8.392054464491572	Columella	AT5G66870_AT3G11940
AT2G43000	JUB1	AT2G18230	PPA2	Proximal Columella	-0.009485111	0.009485111	3.6081406638833553e-10	9.442716539767142	Columella	AT2G43000_AT2G18230
AT3G12130	AT3G12130	AT3G49720	CGR2	Proximal Columella	-0.0094839465	0.0094839465	8.062537988428532e-7	6.0935282260774795	Columella	AT3G12130_AT3G49720
AT3G24120	AT3G24120	AT4G26110	NAP1;1	Proximal Columella	0.009483804	0.009483804	1.2861232851393064e-12	11.890717398838389	Columella	AT3G24120_AT4G26110
AT1G69810	WRKY36	AT2G03240	PHO1-H5	Proximal Columella	-0.009483619	0.009483619	2.395153509307043e-11	10.620666646713516	Columella	AT1G69810_AT2G03240
AT3G01220	ATHB-20	AT1G54000	GLL22	Proximal Columella	0.0094817635	0.0094817635	7.466564631705066e-7	6.126879171232406	Columella	AT3G01220_AT1G54000
AT4G18890	BEH3	AT2G20490	NOP10	Proximal Columella	-0.009480944	0.009480944	2.9083084071142052e-8	7.536359541277263	Columella	AT4G18890_AT2G20490
AT5G47660	AT5G47660	AT3G04400	RPL23A	Proximal Columella	0.00947963	0.00947963	9.066069239805578e-6	5.042580968450653	Columella	AT5G47660_AT3G04400
AT1G19700	BLH10	AT2G28290	SYD	Proximal Columella	0.009479315	0.009479315	6.699321779427367e-11	10.173969161830708	Columella	AT1G19700_AT2G28290
AT2G44840	ERF13	AT3G11120	RPL41G	Proximal Columella	0.009478677	0.009478677	2.2973500900594408e-11	10.638772818215664	Columella	AT2G44840_AT3G11120
AT4G31550	WRKY11	AT2G24570	WRKY17	Proximal Columella	0.009478532	0.009478532	6.090291676020651e-15	14.215361907654003	Columella	AT4G31550_AT2G24570
AT1G55110	IDD7	AT1G01350	AT1G01350	Proximal Columella	0.009477313	0.009477313	8.361891920960777e-10	9.077695450087887	Columella	AT1G55110_AT1G01350
AT3G04670	WRKY39	AT2G23320	WRKY15	Proximal Columella	0.009477093	0.009477093	2.0703533876406208e-15	14.683955518696067	Columella	AT3G04670_AT2G23320
AT5G16770	AtMYB9	AT1G14320	RPL10A	Proximal Columella	-0.00947697	0.00947697	1.156250193001802e-13	12.936948181760275	Columella	AT5G16770_AT1G14320
AT4G09960	STK	AT5G18380	RPS16C	Proximal Columella	0.009476934	0.009476934	4.3507056653475353e-7	6.361440296674927	Columella	AT4G09960_AT5G18380
AT3G12130	AT3G12130	AT4G34870	CYP18-4	Proximal Columella	0.009476141	0.009476141	3.00113308288053e-11	10.522714745701723	Columella	AT3G12130_AT4G34870
AT5G14750	WER	AT3G23830	RBG4	Proximal Columella	0.009476006	0.009476006	2.4584161347649336e-9	8.60934460243587	Columella	AT5G14750_AT3G23830
AT5G66730	ENY	AT2G46860	PPA3	Proximal Columella	0.009475506	0.009475506	6.155886221308063e-14	13.210709415792268	Columella	AT5G66730_AT2G46860
AT5G61890	ERF114	AT1G76590	AT1G76590	Proximal Columella	0.009475066	0.009475066	3.1794888136213203e-13	12.497642698653658	Columella	AT5G61890_AT1G76590
AT1G77920	TGA7	AT4G18100	RPL32A	Proximal Columella	0.009474773	0.009474773	1.2528456749461643e-8	7.902102421940435	Columella	AT1G77920_AT4G18100
AT2G03340	WRKY3	AT3G20840	PLT1	Proximal Columella	-0.009473917	0.009473917	1.3478758626362807e-9	8.87035010383527	Columella	AT2G03340_AT3G20840
AT5G08130	BIM1	AT4G09030	AGP10	Proximal Columella	-0.009473096	0.009473096	3.178761354179623e-9	8.497742075562204	Columella	AT5G08130_AT4G09030
AT4G25480	DREB1A	AT4G12650	TMN12	Proximal Columella	-0.009472962	0.009472962	5.0750084047674176e-9	8.294563234175126	Columella	AT4G25480_AT4G12650
AT1G19850	ARF5	AT3G24830	RPL13AB	Proximal Columella	0.0094722845	0.0094722845	1.99253553937395e-9	8.700593923675214	Columella	AT1G19850_AT3G24830
AT3G01970	WRKY45	AT4G21850	MSRB9	Proximal Columella	0.009472052	0.009472052	1.2836225528175953e-10	9.89156266110116	Columella	AT3G01970_AT4G21850
AT5G03720	HSFA3	AT5G03610	AT5G03610	Proximal Columella	0.00947111	0.00947111	3.8339768849379866e-12	11.416350509813237	Columella	AT5G03720_AT5G03610
AT5G01380	GT-3A	AT1G43160	RAP2-6	Proximal Columella	0.009470739	0.009470739	3.902234909997331e-12	11.408686590132486	Columella	AT5G01380_AT1G43160
AT1G13450	GT-1	AT4G33250	TIF3K1	Proximal Columella	0.009469255	0.009469255	3.5982263001003333e-4	3.4439115264284283	Columella	AT1G13450_AT4G33250
AT3G49530	NAC062	AT5G56630	PFK7	Proximal Columella	0.009469216	0.009469216	4.1506108833596145e-13	12.38188797949329	Columella	AT3G49530_AT5G56630
AT1G17520	AT1G17520	AT1G32050	SCAMP4	Proximal Columella	-0.009468484	0.009468484	1.98826625642723e-7	6.701525457989866	Columella	AT1G17520_AT1G32050
AT3G62420	BZIP53	AT4G03510	RMA1	Proximal Columella	0.009468134	0.009468134	1.607031806421191e-11	10.793975527582322	Columella	AT3G62420_AT4G03510
AT2G23320	WRKY15	AT2G40470	LBD15	Proximal Columella	0.009467912	0.009467912	4.59890618185787e-11	10.33734544998609	Columella	AT2G23320_AT2G40470
AT2G22430	ATHB-6	AT2G43970	LARP6B	Proximal Columella	0.0094677815	0.0094677815	6.318495240108103e-9	8.199386337339224	Columella	AT2G22430_AT2G43970
AT3G01470	HAT5	AT5G08590	SRK2G	Proximal Columella	-0.009467503	0.009467503	1.2312603731897211e-8	7.90965009761102	Columella	AT3G01470_AT5G08590
AT2G45050	GATA2	AT1G14320	RPL10A	Proximal Columella	0.0094672525	0.0094672525	3.556003553213635e-6	5.449037813747858	Columella	AT2G45050_AT1G14320
AT2G37120	S1FA2	AT3G23990	CPN60	Proximal Columella	0.009466021	0.009466021	1.6114795101851662e-9	8.792775212131225	Columella	AT2G37120_AT3G23990
AT3G11580	AT3G11580	AT1G43160	RAP2-6	Proximal Columella	0.00946599	0.00946599	3.3762547277768903e-7	6.471564794660552	Columella	AT3G11580_AT1G43160
AT3G09735	S1FA3	AT5G17920	MS1	Proximal Columella	0.009465685	0.009465685	7.498558773639056e-14	13.12502220018198	Columella	AT3G09735_AT5G17920
AT3G10490	ANAC052	AT2G29550	TUBB7	Proximal Columella	-0.009465417	0.009465417	2.4201430105094944e-12	11.616158970036082	Columella	AT3G10490_AT2G29550
AT1G26870	FEZ	AT1G68560	XYL1	Proximal Columella	0.0094650695	0.0094650695	1.9842726142873676e-13	12.702398661442258	Columella	AT1G26870_AT1G68560
AT2G38880	NF-YB1	AT5G54640	RAT5	Proximal Columella	0.0094649885	0.0094649885	1.907590019837726e-15	14.719514958381566	Columella	AT2G38880_AT5G54640
AT1G79580	SMB	AT4G32890	GATA9	Proximal Columella	0.009463675	0.009463675	1.9308660112510514e-14	13.714247862208834	Columella	AT1G79580_AT4G32890
AT3G50700	GAF1	AT5G13850	NACA3	Proximal Columella	0.009463621	0.009463621	4.28638169783201e-12	11.36790915810026	Columella	AT3G50700_AT5G13850
AT1G62300	WRKY6	AT3G01690	AT3G01690	Proximal Columella	-0.009463591	0.009463591	7.778797754850009e-17	16.10908751982021	Columella	AT1G62300_AT3G01690
AT1G19000	AT1G19000	AT4G31800	WRKY18	Proximal Columella	0.00946316	0.00946316	4.1697239445066253e-13	12.379892696428163	Columella	AT1G19000_AT4G31800
AT1G49010	AT1G49010	AT5G16680	AT5G16680	Proximal Columella	0.009463148	0.009463148	1.6481766301682364e-12	11.782996248101954	Columella	AT1G49010_AT5G16680
AT4G14410	BHLH104	AT4G13690	AT4G13690	Proximal Columella	0.009462292	0.009462292	1.8771012148558464e-13	12.726512309228276	Columella	AT4G14410_AT4G13690
AT1G20696	HMGB3	AT5G07090	RPS4B	Proximal Columella	0.009462091	0.009462091	9.481766628945497e-15	14.023110738007619	Columella	AT1G20696_AT5G07090
AT4G27410	RD26	AT3G14990	DJ1A	Proximal Columella	-0.009461464	0.009461464	6.55092552439964e-7	6.18369733790986	Columella	AT4G27410_AT3G14990
AT1G68670	HHO2	AT3G60080	AT3G60080	Proximal Columella	-0.009461285	0.009461285	9.922703853947087e-11	10.003369970099316	Columella	AT1G68670_AT3G60080
AT5G07100	WRKY26	AT2G42570	TBL39	Proximal Columella	-0.009461198	0.009461198	5.770365662180952e-10	9.23879666517431	Columella	AT5G07100_AT2G42570
AT2G23320	WRKY15	AT3G20370	AT3G20370	Proximal Columella	-0.009460967	0.009460967	2.2298249884350988e-8	7.651729221947166	Columella	AT2G23320_AT3G20370
AT4G37940	AGL21	AT3G59600	NRPB8B	Proximal Columella	0.00946066	0.00946066	8.783135646329524e-9	8.056350409972739	Columella	AT4G37940_AT3G59600
AT2G01060	PHL7	AT5G01650	AT5G01650	Proximal Columella	0.009460325	0.009460325	5.3972136827600906e-17	16.267830387306937	Columella	AT2G01060_AT5G01650
AT3G14180	ASIL2	AT2G41800	AT2G41800	Proximal Columella	0.009460083	0.009460083	5.069441289592381e-9	8.295039902248051	Columella	AT3G14180_AT2G41800
AT3G07340	BHLH62	AT4G34410	ERF109	Proximal Columella	0.009459031	0.009459031	3.3658481675004934e-12	11.472905478824828	Columella	AT3G07340_AT4G34410
AT4G17500	ERF1A	AT3G19580	AZF2	Proximal Columella	0.009458653	0.009458653	2.243787710466119e-13	12.649018234998065	Columella	AT4G17500_AT3G19580
AT5G07680	NAC079	AT5G09770	AT5G09770	Proximal Columella	-0.009457552	0.009457552	1.0328622884618037e-11	10.985957579107692	Columella	AT5G07680_AT5G09770
AT4G00270	GEBP	AT2G43650	EMB2777	Proximal Columella	0.009457365	0.009457365	9.242533301001984e-12	11.034208975981759	Columella	AT4G00270_AT2G43650
AT4G37260	MYB73	AT3G17840	RLK902	Proximal Columella	-0.009457091	0.009457091	2.166601700779587e-15	14.664220920268779	Columella	AT4G37260_AT3G17840
AT1G49720	ABF1	AT3G53870	RPS3B	Proximal Columella	-0.009456844	0.009456844	1.7565995756420561e-9	8.755327226500397	Columella	AT1G49720_AT3G53870
AT1G55520	TBP2	AT3G53740	RPL36B	Proximal Columella	0.009456575	0.009456575	2.4356784535460098e-8	7.613380045705797	Columella	AT1G55520_AT3G53740
AT4G09180	BHLH81	AT2G42680	MBF1A	Proximal Columella	0.009455813	0.009455813	5.357108770183657e-12	11.271069535667277	Columella	AT4G09180_AT2G42680
AT2G45050	GATA2	AT5G62340	AT5G62340	Proximal Columella	0.009455773	0.009455773	8.73412417784504e-9	8.05878063776738	Columella	AT2G45050_AT5G62340
AT1G34190	NAC017	AT1G15930	RPS12A	Proximal Columella	0.009455758	0.009455758	2.0614086410183298e-8	7.685835907809413	Columella	AT1G34190_AT1G15930
AT5G13180	NAC083	AT2G34140	CDF4	Proximal Columella	-0.009455462	0.009455462	5.761472930485829e-12	11.239466474249202	Columella	AT5G13180_AT2G34140
AT5G45710	HSFA4C	AT1G54580	ACP2	Proximal Columella	-0.009454959	0.009454959	3.977664030541083e-7	6.400371901916455	Columella	AT5G45710_AT1G54580
AT1G01720	NAC002	AT1G48440	AT1G48440	Proximal Columella	0.009454135	0.009454135	6.683294299976166e-10	9.175009414225476	Columella	AT1G01720_AT1G48440
AT1G21340	DOF1.2	AT5G45110	NPR3	Proximal Columella	0.009454133	0.009454133	1.6620875827022198e-7	6.779346095063276	Columella	AT1G21340_AT5G45110
AT1G25550	HHO3	AT3G20920	AT3G20920	Proximal Columella	0.009453859	0.009453859	1.0227295823099453e-8	7.990239181962696	Columella	AT1G25550_AT3G20920
AT4G36240	GATA7	AT5G18380	RPS16C	Proximal Columella	-0.0094515905	0.0094515905	2.5968461749032924e-7	6.58555377519521	Columella	AT4G36240_AT5G18380
AT1G76510	AT1G76510	AT5G03850	RPS28A	Proximal Columella	0.0094514	0.0094514	1.2425082850821805e-7	6.90570070669646	Columella	AT1G76510_AT5G03850
AT1G53910	RAP2-12	AT1G74840	AT1G74840	Proximal Columella	0.009451288	0.009451288	9.517914509279718e-11	10.021458200389837	Columella	AT1G53910_AT1G74840
AT1G50640	ERF3	AT1G54000	GLL22	Proximal Columella	-0.009451249	0.009451249	1.5155587134990487e-8	7.819427234186017	Columella	AT1G50640_AT1G54000
AT5G60850	DOF5.4	AT1G11475	NRPB10	Proximal Columella	-0.009450913	0.009450913	1.5894618198045795e-10	9.798749899738725	Columella	AT5G60850_AT1G11475
AT1G50640	ERF3	AT2G36740	SWC2	Proximal Columella	-0.009450549	0.009450549	1.1276255963816105e-15	14.947835074480887	Columella	AT1G50640_AT2G36740
AT3G57230	AGL16	AT5G26260	AT5G26260	Proximal Columella	0.009450396	0.009450396	3.421279424859862e-8	7.465811454397511	Columella	AT3G57230_AT5G26260
AT1G69810	WRKY36	AT3G18000	NMT1	Proximal Columella	-0.009450386	0.009450386	7.840856703003296e-10	9.105636483098694	Columella	AT1G69810_AT3G18000
AT1G49950	TRB1	AT5G03740	HDT3	Proximal Columella	0.009450223	0.009450223	1.0701605039164377e-10	9.970551081438453	Columella	AT1G49950_AT5G03740
AT4G21080	DOF4.5	AT5G16780	DOT2	Proximal Columella	-0.009449572	0.009449572	3.2141720270342754e-14	13.492930882895516	Columella	AT4G21080_AT5G16780
AT5G66320	GATA5	AT5G47930	RPS27D	Proximal Columella	-0.009449512	0.009449512	7.666862861055138e-6	5.115382304999886	Columella	AT5G66320_AT5G47930
AT4G27410	RD26	AT4G36990	HSFB1	Proximal Columella	0.0094494885	0.0094494885	3.802197144033818e-14	13.419965368705103	Columella	AT4G27410_AT4G36990
AT3G49530	NAC062	AT4G10610	CID12	Proximal Columella	0.0094490405	0.0094490405	2.1241771509065344e-11	10.672809267038325	Columella	AT3G49530_AT4G10610
AT1G49480	REM19	AT1G04610	YUC3	Proximal Columella	-0.0094477	0.0094477	9.084299279946935e-9	8.041708566494522	Columella	AT1G49480_AT1G04610
AT1G75390	BZIP44	AT1G72490	AT1G72490	Proximal Columella	0.0094473595	0.0094473595	1.0046763529305406e-8	7.997973819610321	Columella	AT1G75390_AT1G72490
AT1G21340	DOF1.2	AT1G33750	TPS22	Proximal Columella	0.00944698	0.00944698	7.242818428261584e-7	6.14009240208252	Columella	AT1G21340_AT1G33750
AT5G65050	AGL31	AT4G15610	AT4G15610	Proximal Columella	-0.009446358	0.009446358	1.543913814987527e-9	8.811376946694601	Columella	AT5G65050_AT4G15610
AT1G36060	ERF055	AT5G23820	ML3	Proximal Columella	-0.009445864	0.009445864	1.9000783174325012e-14	13.72122849792728	Columella	AT1G36060_AT5G23820
AT1G49560	HHO6	AT1G71520	ERF020	Proximal Columella	-0.009445659	0.009445659	5.182150229460996e-7	6.285490001060689	Columella	AT1G49560_AT1G71520
AT1G63100	SCL28	AT1G07770	RPS15AF	Proximal Columella	0.0094454605	0.0094454605	4.863120580041234e-7	6.3130849620589435	Columella	AT1G63100_AT1G07770
AT1G33240	AT-GTL1	AT1G54630	ACP3	Proximal Columella	-0.009445408	0.009445408	2.932263566222079e-6	5.532796995759642	Columella	AT1G33240_AT1G54630
AT2G34710	ATHB-14	AT5G02450	RPL36C	Proximal Columella	-0.00944523	0.00944523	7.55209273148634e-9	8.121932686013276	Columella	AT2G34710_AT5G02450
AT2G03340	WRKY3	AT5G58110	AT5G58110	Proximal Columella	-0.009445154	0.009445154	4.7463660366565813e-7	6.323638772319644	Columella	AT2G03340_AT5G58110
AT2G33710	AT2G33710	AT1G18265	AT1G18265	Proximal Columella	-0.009444495	0.009444495	2.769327535249263e-12	11.557625676129069	Columella	AT2G33710_AT1G18265
AT4G17230	SCL13	AT3G10800	BZIP28	Proximal Columella	0.009443944	0.009443944	1.6019614475408002e-10	9.795347939763491	Columella	AT4G17230_AT3G10800
AT1G30330	ARF6	AT1G20980	SPL14	Proximal Columella	0.009443618	0.009443618	1.0586697522512058e-13	12.975239495173938	Columella	AT1G30330_AT1G20980
AT4G01540	NAC68	AT4G24190	HSP90-7	Proximal Columella	0.00944197	0.00944197	7.800018177763159e-10	9.107904385195027	Columella	AT4G01540_AT4G24190
AT5G65210	TGA1	AT3G55170	RPL35C	Proximal Columella	0.00944194	0.00944194	0.0014096207268318786	2.8508977230902754	Columella	AT5G65210_AT3G55170
AT2G34710	ATHB-14	AT4G34970	ADF9	Proximal Columella	0.009441484	0.009441484	3.1184360047558857e-10	9.506063163931772	Columella	AT2G34710_AT4G34970
AT5G60850	DOF5.4	AT1G06720	AT1G06720	Proximal Columella	-0.0094412780000000009	0.0094412780000000009	4.156188357120768e-10	9.381304778582493	Columella	AT5G60850_AT1G06720
AT3G09370	MYB3R-3	AT5G13850	NACA3	Proximal Columella	-0.009441095	0.009441095	1.134929431575966e-11	10.945031141492837	Columella	AT3G09370_AT5G13850
AT5G42520	BPC6	AT5G16780	DOT2	Proximal Columella	-0.009440985	0.009440985	7.356480110311307e-7	6.133329934891447	Columella	AT5G42520_AT5G16780
AT5G47660	AT5G47660	AT5G18380	RPS16C	Proximal Columella	0.009440695	0.009440695	2.8853297524196596e-9	8.539804545949318	Columella	AT5G47660_AT5G18380
AT5G02320	MYB3R5	AT5G46430	RPL32B	Proximal Columella	0.009439713	0.009439713	1.3865251898622728e-9	8.858072235917486	Columella	AT5G02320_AT5G46430
AT1G51070	bHLH115	AT1G78520	AT1G78520	Proximal Columella	0.009438996	0.009438996	4.135076697191561e-6	5.383516430764842	Columella	AT1G51070_AT1G78520
AT5G47370	HAT2	AT4G31700	RPS6A	Proximal Columella	0.009438396	0.009438396	2.341602922103267e-9	8.630486748614693	Columella	AT5G47370_AT4G31700
AT1G29160	DOF1.5	AT1G52300	RPL37B	Proximal Columella	0.009438329	0.009438329	6.1933932240959e-7	6.208071345368508	Columella	AT1G29160_AT1G52300
AT5G59430	TRP1	AT3G49720	CGR2	Proximal Columella	-0.009437961	0.009437961	3.390383578578936e-8	7.469751164146088	Columella	AT5G59430_AT3G49720
AT1G01060	LHY	AT3G20370	AT3G20370	Proximal Columella	0.0094378395	0.0094378395	6.235090033479614e-11	10.205157271012853	Columella	AT1G01060_AT3G20370
AT3G16870	GATA17	AT3G10610	RPS17C	Proximal Columella	0.00943777	0.00943777	8.455052702202282e-15	14.07288368100482	Columella	AT3G16870_AT3G10610
AT2G23340	ERF008	AT5G11650	AT5G11650	Proximal Columella	0.009437001	0.009437001	8.148497772449127e-11	10.088922448839178	Columella	AT2G23340_AT5G11650
AT3G07340	BHLH62	AT1G57720	AT1G57720	Proximal Columella	-0.009436709	0.009436709	1.104547814671143e-7	6.956815479250795	Columella	AT3G07340_AT1G57720
AT3G15210	ERF4	AT4G20850	TPP2	Proximal Columella	0.009436356	0.009436356	7.786596340121048e-11	10.108652338698215	Columella	AT3G15210_AT4G20850
AT1G19000	AT1G19000	AT5G43580	AT5G43580	Proximal Columella	0.009436226	0.009436226	1.0255276093531671e-8	7.9890526430203135	Columella	AT1G19000_AT5G43580
AT1G43160	RAP2-6	AT3G03050	CSLD3	Proximal Columella	0.009436011	0.009436011	1.1658402339089173e-8	7.933360960971355	Columella	AT1G43160_AT3G03050
AT1G19210	ERF017	AT2G28900	OEP161	Proximal Columella	-0.0094359545	0.0094359545	9.551232083232354e-13	12.01994060198325	Columella	AT1G19210_AT2G28900
AT3G50060	MYB77	AT5G46430	RPL32B	Proximal Columella	0.009435637	0.009435637	1.286859663036447e-8	7.8904688119860875	Columella	AT3G50060_AT5G46430
AT1G49560	HHO6	AT1G32700	AT1G32700	Proximal Columella	-0.009435561	0.009435561	2.9301437315959704e-11	10.533111075786506	Columella	AT1G49560_AT1G32700
AT1G80840	WRKY40	AT5G60390	A1	Proximal Columella	0.009435231	0.009435231	1.1826831480863514e-16	15.927131591356128	Columella	AT1G80840_AT5G60390
AT3G46640	PCL1	AT2G42570	TBL39	Proximal Columella	0.009435198	0.009435198	9.464095384057747e-11	10.023920891313221	Columella	AT3G46640_AT2G42570
AT1G62300	WRKY6	AT1G68920	BHLH49	Proximal Columella	0.009435068	0.009435068	8.000972415705679e-13	12.096857226869234	Columella	AT1G62300_AT1G68920
AT3G22830	HSFA6B	AT5G20500	GRXC4	Proximal Columella	0.0094343275	0.0094343275	2.468908779112276e-6	5.607494956021911	Columella	AT3G22830_AT5G20500
AT2G46270	GBF3	AT5G15970	KIN2	Proximal Columella	0.009433597	0.009433597	9.235928046774183e-11	10.034519459147093	Columella	AT2G46270_AT5G15970
AT1G49010	AT1G49010	AT3G53020	RPL24B	Proximal Columella	-0.009433135	0.009433135	1.575341046304628e-11	10.802625411084334	Columella	AT1G49010_AT3G53020
AT1G78080	RAP2-4	AT1G26880	RPL34A	Proximal Columella	0.009432856	0.009432856	1.0099602229641193e-8	7.995695730462278	Columella	AT1G78080_AT1G26880
AT2G38470	WRKY33	AT5G24580	HIPP09	Proximal Columella	-0.009431933	0.009431933	2.980270623503578e-12	11.525744298018394	Columella	AT2G38470_AT5G24580
AT3G12130	AT3G12130	AT3G02080	RPS19A	Proximal Columella	0.009431273	0.009431273	1.9298470471782515e-7	6.714477110266203	Columella	AT3G12130_AT3G02080
AT1G70000	AT1G70000	AT1G74250	JJJ1	Proximal Columella	-0.009431137	0.009431137	9.218919351058495e-10	9.035319984301914	Columella	AT1G70000_AT1G74250
AT5G11260	HY5	AT4G00810	RPP1B	Proximal Columella	0.009430575	0.009430575	2.7784457068092027e-9	8.556198085279014	Columella	AT5G11260_AT4G00810
AT5G66700	ATHB-53	AT3G14990	DJ1A	Proximal Columella	0.009430559	0.009430559	1.7766997938253153e-14	13.750385948052521	Columella	AT5G66700_AT3G14990
AT3G15210	ERF4	AT3G07400	AT3G07400	Proximal Columella	0.009430512	0.009430512	1.0470051332748676e-11	10.980051189049444	Columella	AT3G15210_AT3G07400
AT5G63260	AT5G63260	AT2G44860	AT2G44860	Proximal Columella	0.00943046	0.00943046	1.3621020899524958e-12	11.86579034070411	Columella	AT5G63260_AT2G44860
AT3G16870	GATA17	AT5G20890	CCT2	Proximal Columella	0.0094297	0.0094297	7.742159051229145e-12	11.11113791098637	Columella	AT3G16870_AT5G20890
AT2G01930	BPC1	AT4G14320	AT4G14320	Proximal Columella	0.0094292415	0.0094292415	1.4115090822857215e-5	4.850316323061602	Columella	AT2G01930_AT4G14320
AT5G52020	ERF025	AT2G13960	AT2G13960	Proximal Columella	0.009428291	0.009428291	3.9441447059521296e-11	10.404047159693393	Columella	AT5G52020_AT2G13960
AT4G24020	NLP7	AT1G74050	RPL6C	Proximal Columella	-0.009427724	0.009427724	3.5891477157065436e-12	11.445008667385318	Columella	AT4G24020_AT1G74050
AT4G11880	AGL14	AT4G31800	WRKY18	Proximal Columella	-0.009427661	0.009427661	1.1357164192544e-7	6.944730095497812	Columella	AT4G11880_AT4G31800
AT5G22220	E2FB	AT3G02210	COBL1	Proximal Columella	-0.009426916	0.009426916	1.7513901135760864e-10	9.756617106170806	Columella	AT5G22220_AT3G02210
AT1G19850	ARF5	AT3G42670	CHR38	Proximal Columella	0.009426502	0.009426502	9.18926175013087e-13	12.036719377702358	Columella	AT1G19850_AT3G42670
AT2G47520	ERF071	AT1G48440	AT1G48440	Proximal Columella	0.009426223	0.009426223	6.474829324534326e-8	7.18877167502893	Columella	AT2G47520_AT1G48440
AT2G30130	LBD12	AT1G32130	IWS1	Proximal Columella	-0.009425501	0.009425501	8.446752285265271e-14	13.073310242021908	Columella	AT2G30130_AT1G32130
AT5G52660	RVE6	AT2G39900	WLIN2A	Proximal Columella	-0.009425492	0.009425492	5.145743654910357e-13	12.288551852799378	Columella	AT5G52660_AT2G39900
AT4G25490	DREB1B	AT5G02450	RPL36C	Proximal Columella	-0.009425436	0.009425436	1.499372090942287e-8	7.824090577298474	Columella	AT4G25490_AT5G02450
AT3G22760	TCX3	AT2G31610	RPS3A	Proximal Columella	0.009425186	0.009425186	2.4402945986459615e-9	8.612557741348471	Columella	AT3G22760_AT2G31610
AT5G63790	ANAC102	AT2G25210	AT2G25210	Proximal Columella	0.009424617	0.009424617	5.845719674482052e-12	11.233162014627673	Columella	AT5G63790_AT2G25210
AT1G49560	HHO6	AT1G20580	SMD3B	Proximal Columella	0.009423824	0.009423824	2.8524669701676093e-5	4.544779375746557	Columella	AT1G49560_AT1G20580
AT1G36060	ERF055	AT2G41070	EEL	Proximal Columella	-0.009423686	0.009423686	7.254236085652864e-11	10.13940831461885	Columella	AT1G36060_AT2G41070
AT5G09410	EICBP.B	AT3G56020	RPL41G	Proximal Columella	0.009423274	0.009423274	1.0935426991445763e-9	8.961164254564316	Columella	AT5G09410_AT3G56020
AT2G23340	ERF008	AT4G30020	SBT2.6	Proximal Columella	0.009422858	0.009422858	3.8241073517546856e-12	11.41746992454963	Columella	AT2G23340_AT4G30020
AT1G34370	STOP1	AT2G37270	RPS5A	Proximal Columella	0.009422121	0.009422121	2.1092492995957305e-9	8.675872086433989	Columella	AT1G34370_AT2G37270
AT1G77450	NAC032	AT5G63790	ANAC102	Proximal Columella	0.009421978	0.009421978	3.9691051290478184e-17	16.401307397852552	Columella	AT1G77450_AT5G63790
AT1G19850	ARF5	AT3G51800	ATG2	Proximal Columella	0.009420752	0.009420752	5.594531773459541e-13	12.25223625528613	Columella	AT1G19850_AT3G51800
AT3G46080	ZAT8	AT2G18020	RPL8A	Proximal Columella	-0.009418318	0.009418318	3.264806400888217e-10	9.486142566768322	Columella	AT3G46080_AT2G18020
AT2G01818	AT2G01818	AT5G03610	AT5G03610	Proximal Columella	0.009417636	0.009417636	6.462172046150251e-14	13.189621483690853	Columella	AT2G01818_AT5G03610
AT3G01470	HAT5	AT1G80840	WRKY40	Proximal Columella	-0.009417369	0.009417369	6.096361513542726e-12	11.214929287291568	Columella	AT3G01470_AT1G80840
AT1G71520	ERF020	AT5G20890	CCT2	Proximal Columella	-0.009417218	0.009417218	4.466051200808682e-10	9.350076302289835	Columella	AT1G71520_AT5G20890
AT1G67970	HSFA8	AT3G52590	RPL40B	Proximal Columella	-0.009417193	0.009417193	1.0543345860059113e-10	9.977021546811086	Columella	AT1G67970_AT3G52590
AT5G52830	WRKY27	AT2G34300	AT2G34300	Proximal Columella	-0.009417079	0.009417079	8.831220669181818e-11	10.053979263211742	Columella	AT5G52830_AT2G34300
AT3G12130	AT3G12130	AT3G14600	RPL18AC	Proximal Columella	0.009416146	0.009416146	2.4499443339864183e-9	8.610843783275131	Columella	AT3G12130_AT3G14600
AT2G40470	LBD15	AT1G66270	BGLU21	Proximal Columella	0.0094160605	0.0094160605	5.354260116504601e-11	10.27130053407951	Columella	AT2G40470_AT1G66270
AT2G46680	ATHB-7	AT3G24800	PRT1	Proximal Columella	0.009415863	0.009415863	7.27555508170172e-18	17.138133866984838	Columella	AT2G46680_AT3G24800
AT3G42860	AT3G42860	AT1G11475	NRPB10	Proximal Columella	0.00941582	0.00941582	8.665958400962812e-10	9.062183400032277	Columella	AT3G42860_AT1G11475
AT1G74930	ERF018	AT3G44010	RPS29C	Proximal Columella	0.009415756	0.009415756	8.664394804556459e-6	5.0622617667320196	Columella	AT1G74930_AT3G44010
AT1G30330	ARF6	AT3G12965	AT3G12965	Proximal Columella	0.0094142165	0.0094142165	3.5235944631006464e-10	9.453014081126145	Columella	AT1G30330_AT3G12965
AT3G51910	HSFA7A	AT3G16060	KIN13B	Proximal Columella	-0.009413853	0.009413853	1.3672661411129732e-17	16.86414694090639	Columella	AT3G51910_AT3G16060
AT4G37790	HAT22	AT2G43000	JUB1	Proximal Columella	0.009413722	0.009413722	1.0900479967093133e-14	13.962554378896915	Columella	AT4G37790_AT2G43000
AT4G11880	AGL14	AT5G02450	RPL36C	Proximal Columella	-0.009413677	0.009413677	9.772157996734992e-8	7.010009519947121	Columella	AT4G11880_AT5G02450
AT2G34140	CDF4	AT1G01100	RPP1A	Proximal Columella	0.00941348	0.00941348	5.1934661700198764e-14	13.284542693006577	Columella	AT2G34140_AT1G01100
AT5G22220	E2FB	AT1G80070	PRP8A	Proximal Columella	0.009412584	0.009412584	4.4081978897506334e-8	7.355738917673135	Columella	AT5G22220_AT1G80070
AT1G53230	TCP3	AT2G04025	RGF3	Proximal Columella	-0.0094124265	0.0094124265	3.4489553881278085e-8	7.462312423149346	Columella	AT1G53230_AT2G04025
AT1G27730	ZAT10	AT5G20890	CCT2	Proximal Columella	0.0094117625	0.0094117625	2.1216326856381894e-10	9.673329802531091	Columella	AT1G27730_AT5G20890
AT2G42430	LBD16	AT1G11720	ATSS3	Proximal Columella	0.009411582	0.009411582	6.797118228499803e-16	15.167675175930539	Columella	AT2G42430_AT1G11720
AT1G53910	RAP2-12	AT5G62390	BAG7	Proximal Columella	0.0094112	0.0094112	4.604072203357389e-10	9.336857874166093	Columella	AT1G53910_AT5G62390
AT1G70000	AT1G70000	AT2G23930	SNRNP-G	Proximal Columella	-0.0094111	0.0094111	5.080006555210334e-10	9.294135727304695	Columella	AT1G70000_AT2G23930
AT5G66730	ENY	AT4G36130	RPL8C	Proximal Columella	-0.009411048	0.009411048	8.989463890040549e-10	9.046266207770625	Columella	AT5G66730_AT4G36130
AT2G47520	ERF071	AT3G10500	NAC053	Proximal Columella	0.009411036	0.009411036	2.329424473819189e-13	12.632751365977855	Columella	AT2G47520_AT3G10500
AT4G32880	ATHB-8	AT1G07940	A1	Proximal Columella	0.009410382	0.009410382	3.8194710210263326e-7	6.417996780689607	Columella	AT4G32880_AT1G07940
AT3G15500	NAC055	AT2G24610	ATCNGC14	Proximal Columella	-0.009410373	0.009410373	1.3924499348172787e-10	9.856220410820997	Columella	AT3G15500_AT2G24610
AT2G28510	DOF2.1	AT1G04850	AT1G04850	Proximal Columella	0.009410163	0.009410163	2.1704138269300103e-12	11.663457452502875	Columella	AT2G28510_AT1G04850
AT1G01060	LHY	AT1G66280	BGLU22	Proximal Columella	0.0094101	0.0094101	7.198928857853823e-9	8.142732118253459	Columella	AT1G01060_AT1G66280
AT1G05805	BHLH128	AT1G11670	DTX36	Proximal Columella	0.009409252	0.009409252	2.267193261481326e-9	8.644511457898409	Columella	AT1G05805_AT1G11670
AT2G23320	WRKY15	AT2G09990	RPS16A	Proximal Columella	0.009408391	0.009408391	8.908767769480152e-8	7.05018236194782	Columella	AT2G23320_AT2G09990
AT1G12610	DREB1F	AT5G10360	RPS6B	Proximal Columella	-0.0094082095	0.0094082095	1.8124475296450047e-11	10.741734557399996	Columella	AT1G12610_AT5G10360
AT4G09960	STK	AT5G35630	GLN2	Proximal Columella	-0.009408052	0.009408052	5.789884458435134e-11	10.237330102864053	Columella	AT4G09960_AT5G35630
AT3G62420	BZIP53	AT2G46850	AT2G46850	Proximal Columella	0.00940797	0.00940797	3.0235501379587504e-10	9.519482825318903	Columella	AT3G62420_AT2G46850
AT2G22430	ATHB-6	AT5G62390	BAG7	Proximal Columella	0.009407398	0.009407398	1.9520851549517952e-10	9.709501241219005	Columella	AT2G22430_AT5G62390
AT5G47390	KUA1	AT3G28860	ABCB19	Proximal Columella	0.009407106	0.009407106	2.2531378751615975e-15	14.647212231893665	Columella	AT5G47390_AT3G28860
AT2G01930	BPC1	AT1G78660	GGH1	Proximal Columella	0.00940595	0.00940595	9.633570825973425e-10	9.016212705339752	Columella	AT2G01930_AT1G78660
AT5G52660	RVE6	AT1G27730	ZAT10	Proximal Columella	-0.009405628	0.009405628	1.5479995097347933e-13	12.810229181198029	Columella	AT5G52660_AT1G27730
AT4G37940	AGL21	AT4G36930	SPT	Proximal Columella	0.009404862	0.009404862	2.899480441121954e-10	9.537679816504129	Columella	AT4G37940_AT4G36930
AT1G67970	HSFA8	AT1G66280	BGLU22	Proximal Columella	0.009403905	0.009403905	3.112045195673247e-11	10.506954104455817	Columella	AT1G67970_AT1G66280
AT3G02990	HSFA1E	AT5G11740	AGP15	Proximal Columella	0.009403886	0.009403886	6.287959781079821e-11	10.201490244785278	Columella	AT3G02990_AT5G11740
AT4G36780	BEH2	AT3G52580	RPS14C	Proximal Columella	0.009403375	0.009403375	5.826915089589489e-11	10.234561310447935	Columella	AT4G36780_AT3G52580
AT4G23800	HMGB6	AT3G61110	RPS27B	Proximal Columella	0.009403222	0.009403222	7.776359050910903e-15	14.109223695325946	Columella	AT4G23800_AT3G61110
AT2G01940	SGR5	AT3G25220	FKBP15-1	Proximal Columella	0.009403089	0.009403089	4.913741651839968e-15	14.308587681012183	Columella	AT2G01940_AT3G25220
AT3G46080	ZAT8	AT4G14320	AT4G14320	Proximal Columella	-0.009402804	0.009402804	1.2745581301084658e-7	6.894640352419406	Columella	AT3G46080_AT4G14320
AT4G09460	MYB6	AT4G25260	PMEI7	Proximal Columella	-0.009402646	0.009402646	1.6739444341577865e-9	8.776258962315982	Columella	AT4G09460_AT4G25260
AT1G34190	NAC017	AT3G55280	RPL23AB	Proximal Columella	0.009402618	0.009402618	2.0537133747826343e-11	10.687460168546112	Columella	AT1G34190_AT3G55280
AT5G37260	RVE2	AT2G42680	MBF1A	Proximal Columella	-0.009401727	0.009401727	1.2866392582345213e-8	7.890543201439842	Columella	AT5G37260_AT2G42680
AT5G03720	HSFA3	AT1G67430	RPL17B	Proximal Columella	-0.00940154	0.00940154	5.86700331222273e-8	7.231583666602204	Columella	AT5G03720_AT1G67430
AT1G68150	WRKY9	AT5G15200	RPS9B	Proximal Columella	-0.009401436	0.009401436	6.258288467016408e-11	10.203544422534328	Columella	AT1G68150_AT5G15200
AT3G56850	DPBF3	AT2G43535	ATTI4	Proximal Columella	-0.009401255	0.009401255	1.3436715659205462e-9	8.87170687305256	Columella	AT3G56850_AT2G43535
AT1G06070	AT1G06070	AT3G11120	RPL41G	Proximal Columella	0.00940067	0.00940067	5.0403883420343404e-14	13.297536001589128	Columella	AT1G06070_AT3G11120
AT5G54680	ILR3	AT5G07090	RPS4B	Proximal Columella	0.009400149	0.009400149	4.3130544016657983e-13	12.365215063951368	Columella	AT5G54680_AT5G07090
AT5G29000	PHL1	AT1G56680	AT1G56680	Proximal Columella	-0.009399974	0.009399974	8.243197486814742e-6	5.083904295399959	Columella	AT5G29000_AT1G56680
AT5G03150	JKD	AT1G56070	LOS1	Proximal Columella	-0.009399467	0.009399467	5.333274687868857e-12	11.273006047602795	Columella	AT5G03150_AT1G56070
AT1G74840	AT1G74840	AT4G29690	AT4G29690	Proximal Columella	0.009399261	0.009399261	4.037016417260586e-13	12.393939484448694	Columella	AT1G74840_AT4G29690
AT2G23320	WRKY15	AT3G03050	CSLD3	Proximal Columella	-0.009398846	0.009398846	2.2802569466127095e-9	8.642016212557168	Columella	AT2G23320_AT3G03050
AT4G34410	ERF109	AT3G62530	AT3G62530	Proximal Columella	-0.0093981930000000009	0.0093981930000000009	1.892204827167029e-6	5.723031853931267	Columella	AT4G34410_AT3G62530
AT5G04410	NAC078	AT3G10500	NAC053	Proximal Columella	0.009397805	0.009397805	4.3690104900043846e-14	13.359616912547114	Columella	AT5G04410_AT3G10500
AT1G75490	DREB2D	AT1G20580	SMD3B	Proximal Columella	-0.009397414	0.009397414	3.4967694202155796e-10	9.456333004473592	Columella	AT1G75490_AT1G20580
AT1G29280	WRKY65	AT1G20580	SMD3B	Proximal Columella	0.009397106	0.009397106	8.816454879938286e-5	4.054706010739256	Columella	AT1G29280_AT1G20580
AT4G34000	ABF3	AT1G11670	DTX36	Proximal Columella	0.009396566	0.009396566	7.657612698769918e-8	7.115906602866969	Columella	AT4G34000_AT1G11670
AT3G51880	HMGB1	AT5G56670	RPS30A	Proximal Columella	0.0093963295	0.0093963295	1.0962896004289889e-13	12.960074705655853	Columella	AT3G51880_AT5G56670
AT1G26680	AT1G26680	AT5G14690	AT5G14690	Proximal Columella	0.0093957605	0.0093957605	1.2562299746473194e-14	13.90093084819622	Columella	AT1G26680_AT5G14690
AT3G50060	MYB77	AT2G44840	ERF13	Proximal Columella	0.009395604	0.009395604	1.4670736001627258e-12	11.83354809792036	Columella	AT3G50060_AT2G44840
AT4G27950	CRF4	AT2G43535	ATTI4	Proximal Columella	-0.009395042	0.009395042	1.0629731437829992e-8	7.9734777078701065	Columella	AT4G27950_AT2G43535
AT3G28730	SSRP1	AT1G66280	BGLU22	Proximal Columella	0.009394715	0.009394715	8.563147733178292e-11	10.067366563376247	Columella	AT3G28730_AT1G66280
AT1G78080	RAP2-4	AT3G09200	RPP0B	Proximal Columella	0.009394451	0.009394451	3.32657217388197e-12	11.478003049587947	Columella	AT1G78080_AT3G09200
AT3G60580	ZAT9	AT4G24190	HSP90-7	Proximal Columella	-0.0093943225	0.0093943225	1.2207192706393156e-8	7.913384199470422	Columella	AT3G60580_AT4G24190
AT5G03510	AT5G03510	AT3G20370	AT3G20370	Proximal Columella	-0.0093937265	0.0093937265	2.8143437290987874e-12	11.550622861224518	Columella	AT5G03510_AT3G20370
AT3G09600	RVE8	AT3G20840	PLT1	Proximal Columella	-0.009393627	0.009393627	2.0679998809276258e-11	10.684449490584129	Columella	AT3G09600_AT3G20840
AT1G80840	WRKY40	AT3G25520	ATL5	Proximal Columella	0.009392536	0.009392536	2.750608898334512e-15	14.560571156382437	Columella	AT1G80840_AT3G25520
AT5G08130	BIM1	AT1G59890	SNL5	Proximal Columella	0.009392219	0.009392219	1.0354394176714649e-9	8.984875306080687	Columella	AT5G08130_AT1G59890
AT2G44840	ERF13	AT1G01350	AT1G01350	Proximal Columella	-0.009392041	0.009392041	1.49569438360332e-8	7.825157137135924	Columella	AT2G44840_AT1G01350
AT3G29035	NAC59	AT5G08130	BIM1	Proximal Columella	0.009391091	0.009391091	1.1711088406513637e-14	13.931402740540204	Columella	AT3G29035_AT5G08130
AT3G09735	S1FA3	AT4G34200	PGDH1	Proximal Columella	0.0093910275	0.0093910275	8.585138603518978e-16	15.066252688941322	Columella	AT3G09735_AT4G34200
AT5G17300	RVE1	AT1G24510	CCT5	Proximal Columella	-0.009390128	0.009390128	2.0428519132120443e-11	10.689763114329784	Columella	AT5G17300_AT1G24510
AT4G32040	KNAT5	AT1G75710	AT1G75710	Proximal Columella	-0.0093893325	0.0093893325	6.044755112752027e-12	11.218621288737827	Columella	AT4G32040_AT1G75710
AT1G49010	AT1G49010	AT5G09960	AT5G09960	Proximal Columella	-0.0093887625	0.0093887625	1.0028106824386427e-7	6.998781048368143	Columella	AT1G49010_AT5G09960
AT2G24570	WRKY17	AT4G31290	GGCT2;2	Proximal Columella	0.009388723	0.009388723	1.2896761744689102e-8	7.889519323263476	Columella	AT2G24570_AT4G31290
AT5G22220	E2FB	AT1G15930	RPS12A	Proximal Columella	0.009388306	0.009388306	7.673541307291105e-11	10.115004164698055	Columella	AT5G22220_AT1G15930
AT2G46510	AIB	AT2G22170	PLAT2	Proximal Columella	-0.009388136	0.009388136	1.2373242808353218e-11	10.907516464541628	Columella	AT2G46510_AT2G22170
AT3G49850	TRB3	AT4G31985	RPL39A	Proximal Columella	-0.009388134	0.009388134	2.786732789901949e-9	8.55490467227508	Columella	AT3G49850_AT4G31985
AT1G74660	MIF1	AT1G69526	AT1G69526	Proximal Columella	0.009387739	0.009387739	1.2760376101732486e-9	8.89413652494872	Columella	AT1G74660_AT1G69526
AT2G44940	ERF034	AT2G43535	ATTI4	Proximal Columella	0.009386694	0.009386694	2.7248891715998426e-11	10.564651156925484	Columella	AT2G44940_AT2G43535
AT4G01120	GBF2	AT1G66280	BGLU22	Proximal Columella	-0.009386238	0.009386238	4.4705056029469474e-8	7.349643356476023	Columella	AT4G01120_AT1G66280
AT5G42520	BPC6	AT5G04800	RPS17D	Proximal Columella	0.009386227	0.009386227	4.970130936964441e-7	6.303632169727015	Columella	AT5G42520_AT5G04800
AT5G67190	ERF010	AT5G64750	ABR1	Proximal Columella	0.009385972	0.009385972	9.176457430665832e-15	14.03732494573206	Columella	AT5G67190_AT5G64750
AT2G22540	SVP	AT1G04480	RPL23A	Proximal Columella	-0.009385775	0.009385775	3.391828381639569e-6	5.46956613011594	Columella	AT2G22540_AT1G04480
AT4G31800	WRKY18	AT3G23990	CPN60	Proximal Columella	0.009385221	0.009385221	1.4779904990556153e-9	8.83032835770099	Columella	AT4G31800_AT3G23990
AT1G21340	DOF1.2	AT1G79580	SMB	Proximal Columella	-0.009385123	0.009385123	1.413139586604373e-9	8.849814937445217	Columella	AT1G21340_AT1G79580
AT4G17880	MYC4	AT1G78660	GGH1	Proximal Columella	0.009384486	0.009384486	1.411273024403345e-9	8.85038895965351	Columella	AT4G17880_AT1G78660
AT1G55110	IDD7	AT1G76790	IGMT5	Proximal Columella	-0.009384467	0.009384467	9.625723026787142e-14	13.016566638988243	Columella	AT1G55110_AT1G76790
AT1G19210	ERF017	AT3G04400	RPL23A	Proximal Columella	-0.009384325	0.009384325	1.0815462353081825e-7	6.965954910057521	Columella	AT1G19210_AT3G04400
AT3G50700	GAF1	AT5G58110	AT5G58110	Proximal Columella	0.009383445	0.009383445	2.0764430179119512e-10	9.682679982370601	Columella	AT3G50700_AT5G58110
AT5G59570	BOA	AT2G18230	PPA2	Proximal Columella	0.00938268	0.00938268	5.0164528057655556e-12	11.299603269192927	Columella	AT5G59570_AT2G18230
AT1G62300	WRKY6	AT1G22985	ERF069	Proximal Columella	0.009382601	0.009382601	3.1129045774737094e-10	9.506834191913624	Columella	AT1G62300_AT1G22985
AT1G79580	SMB	AT3G51750	AT3G51750	Proximal Columella	0.009382449	0.009382449	1.1142883637027344e-14	13.953002404710857	Columella	AT1G79580_AT3G51750
AT3G15210	ERF4	AT2G29980	FAD3	Proximal Columella	0.009382007	0.009382007	2.5737758401818132e-12	11.589429280124456	Columella	AT3G15210_AT2G29980
AT2G45050	GATA2	AT3G58460	ATRBL15	Proximal Columella	0.009381891	0.009381891	1.4261994748717734e-4	3.845819727795856	Columella	AT2G45050_AT3G58460
AT2G35530	BZIP16	AT4G17490	ERF6	Proximal Columella	-0.00938186	0.00938186	3.473061242914895e-11	10.459287558403753	Columella	AT2G35530_AT4G17490
AT4G01680	MYB55	AT5G58710	CYP20-1	Proximal Columella	-0.0093817925	0.0093817925	2.217164617038271e-9	8.654202060779399	Columella	AT4G01680_AT5G58710
AT1G80840	WRKY40	AT2G36160	RPS14A	Proximal Columella	0.009381635	0.009381635	1.2886772514223167e-16	15.88985583786565	Columella	AT1G80840_AT2G36160
AT1G55110	IDD7	AT5G15160	PRE2	Proximal Columella	-0.009381608	0.009381608	1.3427824696978204e-9	8.871994337191078	Columella	AT1G55110_AT5G15160
AT1G76510	AT1G76510	AT2G43535	ATTI4	Proximal Columella	0.009381184	0.009381184	2.2169413335457207e-10	9.654245799377383	Columella	AT1G76510_AT2G43535
AT3G47500	CDF3	AT2G46280	TIF3I1	Proximal Columella	-0.009380351	0.009380351	3.955559270738219e-8	7.402792103563552	Columella	AT3G47500_AT2G46280
AT2G41710	AT2G41710	AT3G14530	GGPPS9	Proximal Columella	0.0093801385	0.0093801385	1.6531825183742977e-11	10.781679195825436	Columella	AT2G41710_AT3G14530
AT3G10480	ANAC050	AT1G04610	YUC3	Proximal Columella	-0.009380112	0.009380112	1.308005203205686e-8	7.883390528397819	Columella	AT3G10480_AT1G04610
AT4G30935	WRKY32	AT2G17360	RPS4A	Proximal Columella	0.009379334	0.009379334	7.267981139259107e-10	9.13858620837643	Columella	AT4G30935_AT2G17360
AT1G51140	BHLH122	AT1G15930	RPS12A	Proximal Columella	-0.009379211	0.009379211	1.0403722212269073e-8	7.982811252332497	Columella	AT1G51140_AT1G15930
AT3G20310	ERF7	AT3G17100	BHLH147	Proximal Columella	0.009378923	0.009378923	7.85179051221927e-12	11.105031296005407	Columella	AT3G20310_AT3G17100
AT3G01470	HAT5	AT3G17100	BHLH147	Proximal Columella	0.009378881	0.009378881	2.2211364690099824e-8	7.653424757112394	Columella	AT3G01470_AT3G17100
AT1G22190	RAP2-13	AT4G26230	RPL31B	Proximal Columella	0.009378403	0.009378403	4.962130234403413e-14	13.30433184156713	Columella	AT1G22190_AT4G26230
AT3G50700	GAF1	AT1G43170	ARP1	Proximal Columella	0.009378224	0.009378224	2.5108993648678055e-8	7.6001706931645865	Columella	AT3G50700_AT1G43170
AT3G62420	BZIP53	AT3G15210	ERF4	Proximal Columella	0.009377751	0.009377751	1.4924402583158852e-11	10.826103044455234	Columella	AT3G62420_AT3G15210
AT5G22220	E2FB	AT3G56340	RPS26C	Proximal Columella	0.009376425	0.009376425	1.709839337803902e-9	8.767044695446002	Columella	AT5G22220_AT3G56340
AT4G36990	HSFB1	AT2G01420	PIN4	Proximal Columella	-0.0093759885	0.0093759885	9.823139695693858e-9	8.007749679771043	Columella	AT4G36990_AT2G01420
AT1G29280	WRKY65	AT3G48360	BT2	Proximal Columella	0.009375728	0.009375728	2.6637603374114463e-11	10.574504851882326	Columella	AT1G29280_AT3G48360
AT2G46510	AIB	AT1G09640	AT1G09640	Proximal Columella	-0.009374812	0.009374812	2.2335417128403204e-9	8.65100593238524	Columella	AT2G46510_AT1G09640
AT4G18880	HSFA4A	AT3G23990	CPN60	Proximal Columella	-0.009373937	0.009373937	3.002125717948188e-8	7.5225711250614475	Columella	AT4G18880_AT3G23990
AT3G18990	VRN1	AT4G39200	RPS25E	Proximal Columella	0.009372994	0.009372994	8.83885651028934e-10	9.053603916366288	Columella	AT3G18990_AT4G39200
AT3G20310	ERF7	AT5G61890	ERF114	Proximal Columella	0.009372691	0.009372691	1.7367502911308362e-17	16.76026261965297	Columella	AT3G20310_AT5G61890
AT5G03510	AT5G03510	AT3G58680	MBF1B	Proximal Columella	0.009371975	0.009371975	1.1934136446646836e-9	8.923209001041357	Columella	AT5G03510_AT3G58680
AT1G28470	NAC010	AT3G23300	AT3G23300	Proximal Columella	-0.009371437	0.009371437	8.042464202739793e-10	9.094610863480039	Columella	AT1G28470_AT3G23300
AT3G28920	ZHD9	AT5G49510	PFD3	Proximal Columella	-0.009370968	0.009370968	1.8832095330720337e-12	11.725101356035209	Columella	AT3G28920_AT5G49510
AT5G02840	RVE4	AT1G33120	RPL9B	Proximal Columella	0.009370964	0.009370964	5.185368954259716e-7	6.285220336845173	Columella	AT5G02840_AT1G33120
AT4G32890	GATA9	AT4G09320	NDK1	Proximal Columella	0.009370687	0.009370687	1.479497428917222e-7	6.829885785223208	Columella	AT4G32890_AT4G09320
AT4G31800	WRKY18	AT2G24610	ATCNGC14	Proximal Columella	0.009369638	0.009369638	5.718016440173665e-12	11.242754600313035	Columella	AT4G31800_AT2G24610
AT3G16770	RAP2-3	AT1G54000	GLL22	Proximal Columella	0.0093690865	0.0093690865	2.991508336015915e-8	7.524109782632843	Columella	AT3G16770_AT1G54000
AT1G22190	RAP2-13	AT2G18160	BZIP2	Proximal Columella	0.00936792	0.00936792	9.393075232931097e-10	9.027192199209681	Columella	AT1G22190_AT2G18160
AT4G36920	AP2	AT2G21660	RBG7	Proximal Columella	-0.0093676895	0.0093676895	5.0925401382874575e-8	7.293065539300197	Columella	AT4G36920_AT2G21660
AT5G02030	BLH9	AT2G46330	AGP16	Proximal Columella	-0.009367534	0.009367534	9.243501379783252e-10	9.034163489615386	Columella	AT5G02030_AT2G46330
AT5G67580	TRB2	AT1G11475	NRPB10	Proximal Columella	0.009367422	0.009367422	1.102530535038573e-8	7.957609373728498	Columella	AT5G67580_AT1G11475
AT2G41070	EEL	AT3G60770	RPS13A	Proximal Columella	0.009367205	0.009367205	1.0136729867422042e-8	7.9941021268162	Columella	AT2G41070_AT3G60770
AT1G13960	WRKY4	AT5G04340	ZAT6	Proximal Columella	0.009366972	0.009366972	2.569694286184774e-13	12.59011854115136	Columella	AT1G13960_AT5G04340
AT1G51220	WIP5	AT1G07770	RPS15AF	Proximal Columella	-0.0093667805	0.0093667805	5.426710785979702e-7	6.265463323325637	Columella	AT1G51220_AT1G07770
AT1G19850	ARF5	AT4G27520	ENODL2	Proximal Columella	0.009366219	0.009366219	5.86292622140072e-7	6.231885570908185	Columella	AT1G19850_AT4G27520
AT1G73730	EIL3	AT3G47370	RPS20B	Proximal Columella	0.009365906	0.009365906	1.1320412057827322e-7	6.946137764739297	Columella	AT1G73730_AT3G47370
AT5G67580	TRB2	AT3G03960	CCT8	Proximal Columella	-0.009364464	0.009364464	9.664310915024923e-9	8.01482910660916	Columella	AT5G67580_AT3G03960
AT4G17490	ERF6	AT3G16640	TCTP1	Proximal Columella	0.009364173	0.009364173	1.9824927737297694e-9	8.702788387029276	Columella	AT4G17490_AT3G16640
AT5G52660	RVE6	AT2G28870	SMR10	Proximal Columella	-0.009363838	0.009363838	3.694165556420164e-7	6.432483645271368	Columella	AT5G52660_AT2G28870
AT4G00540	MYB3R2	AT3G15950	NAI2	Proximal Columella	0.0093636075	0.0093636075	4.951599038442735e-8	7.305254530070732	Columella	AT4G00540_AT3G15950
AT4G37260	MYB73	AT3G29360	UGD2	Proximal Columella	-0.009363514	0.009363514	3.912178386324837e-12	11.407581350604728	Columella	AT4G37260_AT3G29360
AT4G01550	NAC69	AT4G34670	RPS3AB	Proximal Columella	-0.00936322	0.00936322	1.1226259427369346e-10	9.949764925899249	Columella	AT4G01550_AT4G34670
AT5G58900	AT5G58900	AT5G42190	SKP1B	Proximal Columella	-0.009362798	0.009362798	8.803755454633057e-12	11.055332029519242	Columella	AT5G58900_AT5G42190
AT1G27730	ZAT10	AT4G18070	AT4G18070	Proximal Columella	0.009362115	0.009362115	9.90222648370247e-10	9.004267144708498	Columella	AT1G27730_AT4G18070
AT5G07100	WRKY26	AT1G68920	BHLH49	Proximal Columella	-0.009362054	0.009362054	5.881436154186423e-14	13.230516613093663	Columella	AT5G07100_AT1G68920
AT1G52890	NAC019	AT3G15500	NAC055	Proximal Columella	0.009361987	0.009361987	1.23093004674109e-12	11.909766627147944	Columella	AT1G52890_AT3G15500
AT5G08130	BIM1	AT2G46260	AT2G46260	Proximal Columella	0.009361915	0.009361915	8.145799659275524e-10	9.08906627531325	Columella	AT5G08130_AT2G46260
AT3G49530	NAC062	AT1G20980	SPL14	Proximal Columella	0.009361705	0.009361705	6.009467395659784e-14	13.22116401674531	Columella	AT3G49530_AT1G20980
AT3G12130	AT3G12130	AT1G74840	AT1G74840	Proximal Columella	-0.009361336	0.009361336	1.8065759812693187e-12	11.743143768083193	Columella	AT3G12130_AT1G74840
AT1G51600	GATA28	AT4G24190	HSP90-7	Proximal Columella	-0.009361184	0.009361184	1.0869213038143178e-6	5.963801898927897	Columella	AT1G51600_AT4G24190
AT2G33710	AT2G33710	AT4G15610	AT4G15610	Proximal Columella	0.009359955	0.009359955	3.167981490215848e-8	7.499217364557482	Columella	AT2G33710_AT4G15610
AT5G43270	SPL2	AT5G26360	CCT3	Proximal Columella	0.009359903	0.009359903	3.144700990100496e-10	9.502420642594833	Columella	AT5G43270_AT5G26360
AT3G57390	AGL18	AT2G28290	SYD	Proximal Columella	0.009359414	0.009359414	6.509743153144733e-12	11.186436146512069	Columella	AT3G57390_AT2G28290
AT3G28730	SSRP1	AT4G34970	ADF9	Proximal Columella	0.0093580615	0.0093580615	3.370261724257012e-12	11.472336371832807	Columella	AT3G28730_AT4G34970
AT1G06070	AT1G06070	AT2G31610	RPS3A	Proximal Columella	-0.009357183	0.009357183	3.7639129636976094e-7	6.424360427705696	Columella	AT1G06070_AT2G31610
AT5G08790	NAC081	AT1G18080	RACK1A	Proximal Columella	-0.009356663	0.009356663	2.9790285265056777e-9	8.525925338058979	Columella	AT5G08790_AT1G18080
AT2G36270	ABI5	AT1G48440	AT1G48440	Proximal Columella	-0.009356572	0.009356572	2.5911562001987028e-11	10.586506406064869	Columella	AT2G36270_AT1G48440
AT5G06960	TGA5	AT2G27720	AT2G27720	Proximal Columella	0.009356532	0.009356532	6.189830835270845e-12	11.208321219851014	Columella	AT5G06960_AT2G27720
AT4G37260	MYB73	AT3G17100	BHLH147	Proximal Columella	-0.009356374	0.009356374	5.679726915050732e-7	6.2456725449470225	Columella	AT4G37260_AT3G17100
AT5G28770	BZIP63	AT5G64140	RPS28C	Proximal Columella	-0.009355338	0.009355338	1.6174836507268209e-9	8.791160100418155	Columella	AT5G28770_AT5G64140
AT1G19210	ERF017	AT1G72490	AT1G72490	Proximal Columella	0.009355263	0.009355263	1.1519870940792891e-10	9.938552386365537	Columella	AT1G19210_AT1G72490
AT2G18160	BZIP2	AT1G62300	WRKY6	Proximal Columella	0.009355038	0.009355038	9.678000289531742e-9	8.01421436923483	Columella	AT2G18160_AT1G62300
AT5G45580	PHL11	AT5G27700	RPS21C	Proximal Columella	-0.009354984	0.009354984	6.056977789728675e-9	8.217744018843874	Columella	AT5G45580_AT5G27700
AT4G10350	BRN2	AT5G11740	AGP15	Proximal Columella	-0.009354064	0.009354064	5.039545104078588e-8	7.297608663495862	Columella	AT4G10350_AT5G11740
AT1G33240	AT-GTL1	AT1G04480	RPL23A	Proximal Columella	-0.009353435	0.009353435	3.2817305123774887e-7	6.483897085011342	Columella	AT1G33240_AT1G04480
AT2G46770	NAC043	AT1G10170	ATNFXL1	Proximal Columella	-0.009353394	0.009353394	1.2667896384877044e-7	6.8972954975309575	Columella	AT2G46770_AT1G10170
AT1G13260	RAV1	AT3G29035	NAC59	Proximal Columella	0.00935291	0.00935291	1.5001443614049582e-14	13.823866946047762	Columella	AT1G13260_AT3G29035
AT5G22220	E2FB	AT2G43460	RPL38A	Proximal Columella	0.0093528405	0.0093528405	3.4170503046892228e-9	8.466348627613842	Columella	AT5G22220_AT2G43460
AT5G17800	MYB56	AT5G03850	RPS28A	Proximal Columella	0.009352699	0.009352699	2.197809272004563e-12	11.658009998768755	Columella	AT5G17800_AT5G03850
AT3G12130	AT3G12130	AT1G74560	NRP1	Proximal Columella	0.009352169	0.009352169	2.3029453312650067e-10	9.63771637146336	Columella	AT3G12130_AT1G74560
AT4G06746	RAP2-9	AT5G62300	RPS20C	Proximal Columella	-0.009351769	0.009351769	4.433199649149536e-11	10.353282709807926	Columella	AT4G06746_AT5G62300
AT2G46510	AIB	AT2G20490	NOP10	Proximal Columella	-0.009351694	0.009351694	2.2000300159945126e-6	5.6575713938633125	Columella	AT2G46510_AT2G20490
AT1G43160	RAP2-6	AT3G17590	BSH	Proximal Columella	0.009351476	0.009351476	8.643335190585375e-8	7.063318644630501	Columella	AT1G43160_AT3G17590
AT1G58100	TCP8	AT3G05200	ATL6	Proximal Columella	-0.009351414	0.009351414	1.919662805716777e-11	10.716775049670005	Columella	AT1G58100_AT3G05200
AT5G29000	PHL1	AT3G59600	NRPB8B	Proximal Columella	0.0093513755	0.0093513755	5.401859209793385e-13	12.267456739142764	Columella	AT5G29000_AT3G59600
AT2G18160	BZIP2	AT1G01100	RPP1A	Proximal Columella	0.009351344	0.009351344	8.908847766013079e-13	12.050178462205707	Columella	AT2G18160_AT1G01100
AT1G02230	NAC004	AT5G15160	PRE2	Proximal Columella	-0.009350785	0.009350785	5.681273976947785e-13	12.24555426655666	Columella	AT1G02230_AT5G15160
AT2G37120	S1FA2	AT1G13280	AOC4	Proximal Columella	0.009350514	0.009350514	2.1565945646430278e-8	7.666231493695993	Columella	AT2G37120_AT1G13280
AT2G47520	ERF071	AT2G36160	RPS14A	Proximal Columella	0.009350265	0.009350265	2.1042169926495363e-15	14.676909476566273	Columella	AT2G47520_AT2G36160
AT3G04060	anac046	AT1G69600	ZHD11	Proximal Columella	-0.009350188	0.009350188	5.598986387830153e-12	11.251890588353817	Columella	AT3G04060_AT1G69600
AT1G74650	ATY13	AT4G13780	AT4G13780	Proximal Columella	0.009349893	0.009349893	1.0910835608518463e-8	7.962141987608555	Columella	AT1G74650_AT4G13780
AT4G27950	CRF4	AT1G69600	ZHD11	Proximal Columella	0.009349859	0.009349859	1.8078181554366356e-14	13.742845256417192	Columella	AT4G27950_AT1G69600
AT5G61890	ERF114	AT5G47990	CYP705A5	Proximal Columella	-0.009349804	0.009349804	2.693260535854154e-13	12.569721632548088	Columella	AT5G61890_AT5G47990
AT1G30490	ATHB-9	AT1G04610	YUC3	Proximal Columella	0.009349191	0.009349191	4.296979549145527e-12	11.366836713273132	Columella	AT1G30490_AT1G04610
AT3G51910	HSFA7A	AT3G23300	AT3G23300	Proximal Columella	-0.009348596	0.009348596	4.738235166505111e-8	7.324383388319674	Columella	AT3G51910_AT3G23300
AT1G49950	TRB1	AT5G46430	RPL32B	Proximal Columella	0.00934859	0.00934859	6.037815358016292e-10	9.219120172237195	Columella	AT1G49950_AT5G46430
AT2G40970	MYBC1	AT2G42570	TBL39	Proximal Columella	0.009348504	0.009348504	2.926262160888244e-11	10.533686768461253	Columella	AT2G40970_AT2G42570
AT3G13040	PHL6	AT1G11475	NRPB10	Proximal Columella	-0.009348119	0.009348119	9.515291771864181e-10	9.02157789019695	Columella	AT3G13040_AT1G11475
AT1G28470	NAC010	AT5G23820	ML3	Proximal Columella	-0.009347851	0.009347851	9.55759996169808e-16	15.019651151055536	Columella	AT1G28470_AT5G23820
AT3G07340	BHLH62	AT2G37270	RPS5A	Proximal Columella	-0.0093471585	0.0093471585	6.961481727381768e-12	11.157298312467496	Columella	AT3G07340_AT2G37270
AT1G21340	DOF1.2	AT3G06250	FRS7	Proximal Columella	0.009346897	0.009346897	2.3779760814465187e-8	7.623792517988157	Columella	AT1G21340_AT3G06250
AT2G34140	CDF4	AT5G16800	AT5G16800	Proximal Columella	0.009346257	0.009346257	3.292273957147686e-14	13.482504033384686	Columella	AT2G34140_AT5G16800
AT5G65080	MAF5	AT1G71130	ERF070	Proximal Columella	0.009345732	0.009345732	1.490602105668523e-14	13.826638269608134	Columella	AT5G65080_AT1G71130
AT2G45050	GATA2	AT3G13570	SCL30A	Proximal Columella	0.0093455985	0.0093455985	2.8245261194304564e-9	8.549054404828498	Columella	AT2G45050_AT3G13570
AT2G34830	WRKY35	AT5G20160	AT5G20160	Proximal Columella	-0.009345059	0.009345059	3.140578681795283e-8	7.5029903216226	Columella	AT2G34830_AT5G20160
AT2G22430	ATHB-6	AT1G34370	STOP1	Proximal Columella	0.009344416	0.009344416	4.4184944620188704e-13	12.35472568499916	Columella	AT2G22430_AT1G34370
AT5G48560	BHLH78	AT3G09500	RPL35A	Proximal Columella	-0.009344327	0.009344327	8.132004886904218e-10	9.08980236904594	Columella	AT5G48560_AT3G09500
AT4G22950	AGL19	AT3G56340	RPS26C	Proximal Columella	-0.009344179	0.009344179	1.3222655821612846e-5	4.878681306360944	Columella	AT4G22950_AT3G56340
AT1G43160	RAP2-6	AT5G01380	GT-3A	Proximal Columella	0.009343652	0.009343652	7.071568659603729e-10	9.150484237597217	Columella	AT1G43160_AT5G01380
AT1G78080	RAP2-4	AT1G01620	PIP1-3	Proximal Columella	0.009343003	0.009343003	4.231917279509853e-12	11.37346282996236	Columella	AT1G78080_AT1G01620
AT1G22640	MYB3	AT1G01350	AT1G01350	Proximal Columella	0.009342858	0.009342858	7.900528858926448e-11	10.102343836199948	Columella	AT1G22640_AT1G01350
AT4G00730	ANL2	AT2G30340	LBD13	Proximal Columella	0.00934259	0.00934259	3.534525426946103e-11	10.451668889729754	Columella	AT4G00730_AT2G30340
AT1G69780	ATHB-13	AT4G31800	WRKY18	Proximal Columella	-0.00934247	0.00934247	7.748400517255881e-12	11.110787938554568	Columella	AT1G69780_AT4G31800
AT5G66730	ENY	AT1G18250	ATLP-1	Proximal Columella	0.009342259	0.009342259	7.565568049656351e-10	9.121158458048015	Columella	AT5G66730_AT1G18250
AT5G66730	ENY	AT1G13620	RGF2	Proximal Columella	0.009342135	0.009342135	9.266081532984714e-8	7.033103882724536	Columella	AT5G66730_AT1G13620
AT4G24470	ZIM	AT5G10360	RPS6B	Proximal Columella	0.009340522	0.009340522	3.777324104538351e-6	5.422815749942468	Columella	AT4G24470_AT5G10360
AT2G34140	CDF4	AT1G04250	IAA17	Proximal Columella	0.009339852	0.009339852	4.46994102060274e-15	14.349698207202685	Columella	AT2G34140_AT1G04250
AT3G50410	DOF3.4	AT2G27710	RPP2B	Proximal Columella	-0.009339579	0.009339579	5.672792487723662e-12	11.246203102753798	Columella	AT3G50410_AT2G27710
AT5G42630	KAN4	AT5G62340	AT5G62340	Proximal Columella	0.009339323	0.009339323	4.65766720481245e-13	12.33183154548723	Columella	AT5G42630_AT5G62340
AT1G68670	HHO2	AT5G62690	TUBB3	Proximal Columella	0.009338863	0.009338863	1.026763867117096e-9	8.988529423003877	Columella	AT1G68670_AT5G62690
AT3G60490	ERF035	AT1G09690	RPL21A	Proximal Columella	-0.009338658	0.009338658	1.125457072214242e-6	5.948671065440024	Columella	AT3G60490_AT1G09690
AT1G53170	ERF8	AT3G46620	RDUF1	Proximal Columella	-0.009338556	0.009338556	1.518983796118747e-10	9.818446858983657	Columella	AT1G53170_AT3G46620
AT1G45249	ABF2	AT5G38480	GRF3	Proximal Columella	0.009337592	0.009337592	3.7277963409785656e-10	9.428547822285124	Columella	AT1G45249_AT5G38480
AT3G15500	NAC055	AT3G28860	ABCB19	Proximal Columella	-0.009337459	0.009337459	7.760176988753637e-9	8.110128373540457	Columella	AT3G15500_AT3G28860
AT1G10720	AT1G10720	AT5G52650	RPS10C	Proximal Columella	0.00933738	0.00933738	7.319536733831821e-11	10.135516405322388	Columella	AT1G10720_AT5G52650
AT2G30590	WRKY21	AT1G54030	MVP1	Proximal Columella	-0.009337371	0.009337371	2.0981220236007927e-4	3.6781692574983116	Columella	AT2G30590_AT1G54030
AT2G34140	CDF4	AT1G17880	BTF3	Proximal Columella	0.009336846	0.009336846	4.047982491937929e-13	12.392761374545527	Columella	AT2G34140_AT1G17880
AT2G42300	BHLH48	AT1G72490	AT1G72490	Proximal Columella	0.009336738	0.009336738	9.786977619970605e-12	11.009351404787754	Columella	AT2G42300_AT1G72490
AT4G10350	BRN2	AT1G04250	IAA17	Proximal Columella	0.009336622	0.009336622	8.746569149980278e-10	9.058162265997161	Columella	AT4G10350_AT1G04250
AT5G61890	ERF114	AT3G53600	AT3G53600	Proximal Columella	0.009336496	0.009336496	1.9736922977501606e-16	15.7047205536955	Columella	AT5G61890_AT3G53600
AT2G35700	ERF038	AT3G15480	AT3G15480	Proximal Columella	0.009336444	0.009336444	6.364012763318529e-11	10.196268958027146	Columella	AT2G35700_AT3G15480
AT5G37260	RVE2	AT1G04250	IAA17	Proximal Columella	-0.009336416	0.009336416	1.3081910742212293e-15	14.88332881838223	Columella	AT5G37260_AT1G04250
AT1G30650	WRKY14	AT4G31985	RPL39A	Proximal Columella	-0.00933624	0.00933624	2.284257339030271e-8	7.6412549710806434	Columella	AT1G30650_AT4G31985
AT2G44840	ERF13	AT3G28200	PER31	Proximal Columella	0.009335584	0.009335584	7.512033282738741e-14	13.12424249655694	Columella	AT2G44840_AT3G28200
AT4G17490	ERF6	AT3G11940	RPS5B	Proximal Columella	0.009335576	0.009335576	4.118781488470706e-7	6.385231247827185	Columella	AT4G17490_AT3G11940
AT1G69010	BIM2	AT3G11964	RRP5	Proximal Columella	0.009335273	0.009335273	4.75710126491457e-16	15.32265760360942	Columella	AT1G69010_AT3G11964
AT3G52440	AT3G52440	AT2G18020	RPL8A	Proximal Columella	-0.009335225	0.009335225	5.0414192020898995e-8	7.297447188777865	Columella	AT3G52440_AT2G18020
AT5G07680	NAC079	AT5G39820	ANAC094	Proximal Columella	-0.009334938	0.009334938	2.2425043269073537e-13	12.649266710312778	Columella	AT5G07680_AT5G39820
AT4G37850	BHLH25	AT2G43970	LARP6B	Proximal Columella	-0.009334171	0.009334171	2.7993695483966235e-8	7.552939765972726	Columella	AT4G37850_AT2G43970
AT1G50640	ERF3	AT4G02590	UNE12	Proximal Columella	0.009333728	0.009333728	7.612612859257563e-14	13.118466255766036	Columella	AT1G50640_AT4G02590
AT5G17430	BBM	AT1G14320	RPL10A	Proximal Columella	0.009333711	0.009333711	2.656947726576211e-7	6.5756169899189745	Columella	AT5G17430_AT1G14320
AT5G48560	BHLH78	AT3G23050	IAA7	Proximal Columella	0.0093327	0.0093327	3.6025121940654385e-10	9.443394540477508	Columella	AT5G48560_AT3G23050
AT5G10510	AIL6	AT2G22170	PLAT2	Proximal Columella	-0.009332635	0.009332635	7.422610700119936e-12	11.12944331665644	Columella	AT5G10510_AT2G22170
AT2G42430	LBD16	AT4G25400	AT4G25400	Proximal Columella	-0.009332316	0.009332316	5.477999132911948e-15	14.261378040824589	Columella	AT2G42430_AT4G25400
AT5G04410	NAC078	AT3G53600	AT3G53600	Proximal Columella	-0.00933187	0.00933187	1.3812650293121827e-15	14.859722983459982	Columella	AT5G04410_AT3G53600
AT2G23290	AtMYB70	AT3G16640	TCTP1	Proximal Columella	-0.009331559	0.009331559	3.8969302126090075e-12	11.409277371613058	Columella	AT2G23290_AT3G16640
AT5G04410	NAC078	AT1G52980	NUG2	Proximal Columella	0.009330266	0.009330266	1.5633966192194713e-7	6.80593083152174	Columella	AT5G04410_AT1G52980
AT1G27730	ZAT10	AT1G74560	NRP1	Proximal Columella	0.009330038	0.009330038	1.3084321395239607e-8	7.883248796672952	Columella	AT1G27730_AT1G74560
AT3G16350	AT3G16350	AT5G54500	FQR1	Proximal Columella	-0.009329514	0.009329514	4.379756409601417e-14	13.358550043127812	Columella	AT3G16350_AT5G54500
AT4G14410	BHLH104	AT1G14200	AT1G14200	Proximal Columella	0.009329099	0.009329099	2.522410762297881e-14	13.59818418926435	Columella	AT4G14410_AT1G14200
AT1G26870	FEZ	AT1G22190	RAP2-13	Proximal Columella	0.009329087	0.009329087	2.1622132552186832e-9	8.66510147458377	Columella	AT1G26870_AT1G22190
AT3G24050	GATA1	AT1G67430	RPL17B	Proximal Columella	0.00932903	0.00932903	3.521933315119062e-9	8.453218871296054	Columella	AT3G24050_AT1G67430
AT2G41070	EEL	AT3G14600	RPL18AC	Proximal Columella	0.009328035	0.009328035	1.3269424291624338e-11	10.877147919064313	Columella	AT2G41070_AT3G14600
AT3G21270	DOF3.1	AT5G62300	RPS20C	Proximal Columella	-0.009327963	0.009327963	6.464380430002656e-10	9.189473093169541	Columella	AT3G21270_AT5G62300
AT2G46510	AIB	AT2G37270	RPS5A	Proximal Columella	-0.009327655	0.009327655	7.184447054520442e-12	11.143606651386605	Columella	AT2G46510_AT2G37270
AT2G20880	ERF053	AT1G43160	RAP2-6	Proximal Columella	0.009327519	0.009327519	1.509492827500941e-8	7.82116894622761	Columella	AT2G20880_AT1G43160
AT1G69690	TCP15	AT5G62700	TUBB3	Proximal Columella	0.009327131	0.009327131	5.32938504481702e-10	9.273322901114259	Columella	AT1G69690_AT5G62700
AT3G15210	ERF4	AT1G01350	AT1G01350	Proximal Columella	-0.009326947	0.009326947	2.5335719806620177e-13	12.59626675256919	Columella	AT3G15210_AT1G01350
AT5G62020	HSFB2A	AT2G27720	AT2G27720	Proximal Columella	0.009326643	0.009326643	3.970087469560885e-12	11.4011999246905	Columella	AT5G62020_AT2G27720
AT5G48560	BHLH78	AT3G03050	CSLD3	Proximal Columella	0.009325711	0.009325711	7.401531706804878e-6	5.130678396082873	Columella	AT5G48560_AT3G03050
AT1G01720	NAC002	AT1G32870	ANAC13	Proximal Columella	0.009325495	0.009325495	3.3446535637413096e-11	10.475648859405045	Columella	AT1G01720_AT1G32870
AT5G62020	HSFB2A	AT3G20000	TOM40-1	Proximal Columella	0.009325063	0.009325063	1.8542693122514882e-14	13.731827189107012	Columella	AT5G62020_AT3G20000
AT1G51600	GATA28	AT5G22650	HDT2	Proximal Columella	0.009324932	0.009324932	1.9188202431065236e-8	7.716965708476369	Columella	AT1G51600_AT5G22650
AT2G47520	ERF071	AT3G11450	AT3G11450	Proximal Columella	-0.0093248775	0.0093248775	7.430879321292519e-14	13.128959791651345	Columella	AT2G47520_AT3G11450
AT4G16780	HAT4	AT5G43580	AT5G43580	Proximal Columella	-0.009324865	0.009324865	1.8353866570651875e-12	11.736272429863902	Columella	AT4G16780_AT5G43580
AT1G69810	WRKY36	AT1G78660	GGH1	Proximal Columella	-0.009324807	0.009324807	3.2217681476042306e-7	6.491905716504987	Columella	AT1G69810_AT1G78660
AT5G25830	GATA12	AT1G66270	BGLU21	Proximal Columella	0.009324664	0.009324664	1.497135056067598e-12	11.824739020325456	Columella	AT5G25830_AT1G66270
AT2G34830	WRKY35	AT1G14510	AL7	Proximal Columella	0.0093238335	0.0093238335	2.6762067487322972e-14	13.572480338450866	Columella	AT2G34830_AT1G14510
AT3G18400	anac058	AT2G37600	RPL36A	Proximal Columella	0.009323822	0.009323822	1.2011635784502215e-11	10.920397844902876	Columella	AT3G18400_AT2G37600
AT5G04410	NAC078	AT2G37060	NFYB8	Proximal Columella	0.009323766	0.009323766	2.000904037922071e-11	10.698773739349932	Columella	AT5G04410_AT2G37060
AT3G50260	ERF011	AT5G08790	NAC081	Proximal Columella	0.009323681	0.009323681	1.3145852154789132e-13	12.881211256333783	Columella	AT3G50260_AT5G08790
AT1G19000	AT1G19000	AT2G25210	AT2G25210	Proximal Columella	0.0093236705	0.0093236705	2.931180050098171e-12	11.532957503853456	Columella	AT1G19000_AT2G25210
AT3G56850	DPBF3	AT5G63500	AT5G63500	Proximal Columella	0.0093219355	0.0093219355	2.583671304480891e-9	8.587762738250554	Columella	AT3G56850_AT5G63500
AT1G69010	BIM2	AT2G34880	JMJ15	Proximal Columella	0.009321607	0.009321607	1.6028174897211776e-7	6.795115927252592	Columella	AT1G69010_AT2G34880
AT3G20770	EIN3	AT5G39820	ANAC094	Proximal Columella	-0.009321503	0.009321503	6.1894501254668765e-9	8.208347932253398	Columella	AT3G20770_AT5G39820
AT5G65210	TGA1	AT5G20020	RAN2	Proximal Columella	-0.009321403	0.009321403	1.9556369712819415e-10	9.708711761001185	Columella	AT5G65210_AT5G20020
AT3G16770	RAP2-3	AT1G76590	AT1G76590	Proximal Columella	0.009320384	0.009320384	1.6377898138338474e-14	13.785741834290665	Columella	AT3G16770_AT1G76590
AT5G22220	E2FB	AT2G34140	CDF4	Proximal Columella	0.009320011	0.009320011	6.241195364472205e-13	12.204732222741296	Columella	AT5G22220_AT2G34140
AT2G23320	WRKY15	AT1G57720	AT1G57720	Proximal Columella	0.009319673	0.009319673	1.614788981992966e-9	8.791884222524034	Columella	AT2G23320_AT1G57720
AT2G42300	BHLH48	AT4G14320	AT4G14320	Proximal Columella	0.009318919	0.009318919	4.89249776045226e-6	5.310469364468826	Columella	AT2G42300_AT4G14320
AT1G27730	ZAT10	AT3G29035	NAC59	Proximal Columella	-0.009317325	0.009317325	8.087496788574954e-15	14.092185878775108	Columella	AT1G27730_AT3G29035
AT4G36160	ANAC076	AT2G04025	RGF3	Proximal Columella	-0.009317171	0.009317171	6.51066159247544e-8	7.1863748775819944	Columella	AT4G36160_AT2G04025
AT2G33710	AT2G33710	AT1G15500	AATP2	Proximal Columella	-0.009316901	0.009316901	1.4530175925543023e-11	10.837729127406725	Columella	AT2G33710_AT1G15500
AT5G67580	TRB2	AT2G37060	NFYB8	Proximal Columella	0.00931681	0.00931681	2.641152029708921e-12	11.578206599261327	Columella	AT5G67580_AT2G37060
AT1G77080	MAF1	AT5G09770	AT5G09770	Proximal Columella	0.00931652	0.00931652	7.353598656818247e-8	7.133500076654481	Columella	AT1G77080_AT5G09770
AT4G16141	AT4G16141	AT3G18130	RACK1C	Proximal Columella	0.009316145	0.009316145	4.738874369114221e-12	11.324324804599536	Columella	AT4G16141_AT3G18130
AT3G52440	AT3G52440	AT4G37940	AGL21	Proximal Columella	0.009315951	0.009315951	2.0662878284993395e-12	11.684809182515167	Columella	AT3G52440_AT4G37940
AT2G44840	ERF13	AT4G17460	HAT1	Proximal Columella	0.009315892	0.009315892	1.2968205377705419e-11	10.887120120175435	Columella	AT2G44840_AT4G17460
AT2G40950	BZIP17	AT1G03220	AT1G03220	Proximal Columella	0.009315685	0.009315685	5.50736358701896e-14	13.259056251170136	Columella	AT2G40950_AT1G03220
AT4G18890	BEH3	AT5G20900	TIFY3B	Proximal Columella	-0.009315681	0.009315681	3.2220809177169e-10	9.491863557127022	Columella	AT4G18890_AT5G20900
AT1G53910	RAP2-12	AT1G57720	AT1G57720	Proximal Columella	0.009315255	0.009315255	1.2270964289656498e-9	8.911121307752081	Columella	AT1G53910_AT1G57720
AT1G77080	MAF1	AT2G27050	EIL1	Proximal Columella	0.009314841	0.009314841	1.5064034968917305e-13	12.822058684840156	Columella	AT1G77080_AT2G27050
AT5G52660	RVE6	AT2G02760	UBC2	Proximal Columella	-0.009314739	0.009314739	5.036607851123289e-7	6.297861861872711	Columella	AT5G52660_AT2G02760
AT4G32880	ATHB-8	AT1G80840	WRKY40	Proximal Columella	-0.0093144635	0.0093144635	1.165659923769267e-7	6.933428134630837	Columella	AT4G32880_AT1G80840
AT1G25580	SOG1	AT5G58710	CYP20-1	Proximal Columella	0.009314451	0.009314451	1.6798108913368803e-8	7.774739607245341	Columella	AT1G25580_AT5G58710
AT3G22760	TCX3	AT1G54580	ACP2	Proximal Columella	0.009313774	0.009313774	4.231968311613969e-6	5.373457592896953	Columella	AT3G22760_AT1G54580
AT1G19210	ERF017	AT2G02760	UBC2	Proximal Columella	0.009313491	0.009313491	3.6948003883079723e-8	7.432409019406652	Columella	AT1G19210_AT2G02760
AT5G45580	PHL11	AT5G03850	RPS28A	Proximal Columella	-0.009313463	0.009313463	1.1518418770925772e-8	7.938607136033919	Columella	AT5G45580_AT5G03850
AT1G21340	DOF1.2	AT3G14990	DJ1A	Proximal Columella	0.009313044	0.009313044	2.126437533638941e-9	8.672347370624248	Columella	AT1G21340_AT3G14990
AT3G09600	RVE8	AT4G31985	RPL39A	Proximal Columella	-0.009312788	0.009312788	1.0200898582266453e-7	6.9913615701860135	Columella	AT3G09600_AT4G31985
AT5G67190	ERF010	AT1G63500	BSK7	Proximal Columella	0.009312742	0.009312742	1.4074971745207817e-11	10.851552468299895	Columella	AT5G67190_AT1G63500
AT5G13910	LEP	AT5G10830	AT5G10830	Proximal Columella	0.009312351	0.009312351	7.477050285924827e-11	10.1262696985527	Columella	AT5G13910_AT5G10830
AT1G77200	ERF037	AT5G15265	AT5G15265	Proximal Columella	0.00931177	0.00931177	1.5528982854958963e-8	7.808856989535141	Columella	AT1G77200_AT5G15265
AT5G02320	MYB3R5	AT5G13850	NACA3	Proximal Columella	-0.009311457	0.009311457	1.0145001595216194e-9	8.993747880341475	Columella	AT5G02320_AT5G13850
AT3G10500	NAC053	AT1G32870	ANAC13	Proximal Columella	0.009311278	0.009311278	4.3896134928232314e-11	10.35757371787265	Columella	AT3G10500_AT1G32870
AT5G61890	ERF114	AT3G15480	AT3G15480	Proximal Columella	0.009310009	0.009310009	2.956401240180699e-9	8.52923662421128	Columella	AT5G61890_AT3G15480
AT1G68840	RAV2	AT5G20900	TIFY3B	Proximal Columella	0.009309854	0.009309854	5.065483818411404e-15	14.295379067651886	Columella	AT1G68840_AT5G20900
AT3G28920	ZHD9	AT4G21850	MSRB9	Proximal Columella	-0.009309432	0.009309432	2.637619659136751e-13	12.578787828898422	Columella	AT3G28920_AT4G21850
AT3G24120	AT3G24120	AT1G11475	NRPB10	Proximal Columella	0.009308938	0.009308938	1.8142273240959688e-12	11.741308296429713	Columella	AT3G24120_AT1G11475
AT5G62610	BHLH79	AT2G21060	CSP4	Proximal Columella	-0.009308235	0.009308235	1.7830486324479096e-10	9.748836811330685	Columella	AT5G62610_AT2G21060
AT1G34190	NAC017	AT3G03620	DTX24	Proximal Columella	0.009308151	0.009308151	4.365726580837572e-11	10.359943467012544	Columella	AT1G34190_AT3G03620
AT3G61850	DAG1	AT2G43460	RPL38A	Proximal Columella	-0.009307483	0.009307483	8.835351455209214e-12	11.053776170319958	Columella	AT3G61850_AT2G43460
AT5G11260	HY5	AT3G20670	HTA13	Proximal Columella	0.009307353	0.009307353	2.166980299863693e-15	14.6641450368571	Columella	AT5G11260_AT3G20670
AT5G23930	AT5G23930	AT5G41520	RPS10B	Proximal Columella	0.009307316	0.009307316	5.262612710436381e-13	12.278798589684277	Columella	AT5G23930_AT5G41520
AT2G44840	ERF13	AT1G69700	HVA22C	Proximal Columella	0.009307234	0.009307234	1.0102754809508892e-12	11.995560187065163	Columella	AT2G44840_AT1G69700
AT3G09600	RVE8	AT5G02380	MT2B	Proximal Columella	-0.009306555	0.009306555	1.5068814290383368e-5	4.821920919377655	Columella	AT3G09600_AT5G02380
AT2G18280	TULP2	AT3G55770	AT3G55770	Proximal Columella	0.009306294	0.009306294	2.722616679944511e-10	9.56501349913134	Columella	AT2G18280_AT3G55770
AT1G36060	ERF055	AT3G13520	AGP12	Proximal Columella	0.009306084	0.009306084	1.575787534655865e-14	13.80250233935083	Columella	AT1G36060_AT3G13520
AT2G46510	AIB	AT5G43620	PCFS5	Proximal Columella	0.009305954	0.009305954	1.4350820033885593e-13	12.843123281786008	Columella	AT2G46510_AT5G43620
AT1G33280	BRN1	AT1G01350	AT1G01350	Proximal Columella	0.009305666	0.009305666	2.1260583871613463e-8	7.672424812778952	Columella	AT1G33280_AT1G01350
AT4G10350	BRN2	AT5G14020	AT5G14020	Proximal Columella	0.009305608	0.009305608	2.508835715970441e-14	13.600527776303345	Columella	AT4G10350_AT5G14020
AT3G04420	anac048	AT1G17880	BTF3	Proximal Columella	-0.009304691	0.009304691	7.506297581823519e-11	10.124574222286105	Columella	AT3G04420_AT1G17880
AT2G40970	MYBC1	AT5G19520	MSL9	Proximal Columella	0.009303887	0.009303887	1.0517906584435449e-7	6.978070690723966	Columella	AT2G40970_AT5G19520
AT3G01220	ATHB-20	AT1G04850	AT1G04850	Proximal Columella	0.00930362	0.00930362	1.3358492299415933e-6	5.874242555557607	Columella	AT3G01220_AT1G04850
AT1G77450	NAC032	AT1G21000	AT1G21000	Proximal Columella	0.009303036	0.009303036	4.899097251270729e-16	15.309883939341173	Columella	AT1G77450_AT1G21000
AT4G11880	AGL14	AT3G06700	RPL29A	Proximal Columella	-0.009302576	0.009302576	1.8955221179668654e-6	5.72227114362746	Columella	AT4G11880_AT3G06700
AT1G68670	HHO2	AT5G15020	SNL2	Proximal Columella	-0.009302567	0.009302567	4.124985463382762e-10	9.384577577582851	Columella	AT1G68670_AT5G15020
AT1G71520	ERF020	AT1G03220	AT1G03220	Proximal Columella	0.009302171	0.009302171	7.978142378078292e-18	17.098098217529564	Columella	AT1G71520_AT1G03220
AT1G01720	NAC002	AT3G11200	AL2	Proximal Columella	0.009302087	0.009302087	4.148278657113562e-6	5.382132077938254	Columella	AT1G01720_AT3G11200
AT2G46510	AIB	AT4G12720	AtNUDT7	Proximal Columella	0.0093020545	0.0093020545	1.3236915588944388e-11	10.87821320060301	Columella	AT2G46510_AT4G12720
AT2G23340	ERF008	AT2G18020	RPL8A	Proximal Columella	0.009301754	0.009301754	1.2268425367167029e-11	10.911211174700405	Columella	AT2G23340_AT2G18020
AT3G14230	RAP2-2	AT2G36170	RPL40B	Proximal Columella	0.009301643	0.009301643	5.2593634397202884e-14	13.279066816938727	Columella	AT3G14230_AT2G36170
AT4G18450	ERF091	AT1G80840	WRKY40	Proximal Columella	-0.009301186	0.009301186	9.08899784736632e-13	12.041483999435034	Columella	AT4G18450_AT1G80840
AT2G24570	WRKY17	AT2G27710	RPP2B	Proximal Columella	0.009300654	0.009300654	2.0777864735612334e-7	6.682399085324975	Columella	AT2G24570_AT2G27710
AT2G41070	EEL	AT5G58710	CYP20-1	Proximal Columella	-0.0093000345	0.0093000345	1.667466004576923e-9	8.777943011489466	Columella	AT2G41070_AT5G58710
AT1G10120	BHLH74	AT1G10170	ATNFXL1	Proximal Columella	0.009299735	0.009299735	3.035302514060083e-11	10.517798018381225	Columella	AT1G10120_AT1G10170
AT2G38470	WRKY33	AT1G57990	PUP18	Proximal Columella	0.009299266	0.009299266	3.4728935726796075e-15	14.459308525501845	Columella	AT2G38470_AT1G57990
AT2G34140	CDF4	AT1G13560	AAPT1	Proximal Columella	-0.0092985965	0.0092985965	6.06470625575914e-10	9.217190229355085	Columella	AT2G34140_AT1G13560
AT4G31800	WRKY18	AT3G55760	AT3G55760	Proximal Columella	0.009297641	0.009297641	6.618815560147706e-13	12.17921972078914	Columella	AT4G31800_AT3G55760
AT5G54680	ILR3	AT3G05590	RPL18B	Proximal Columella	0.009297521	0.009297521	6.0537490633574046e-9	8.21797558513991	Columella	AT5G54680_AT3G05590
AT4G10350	BRN2	AT4G14560	IAA1	Proximal Columella	0.0092974715	0.0092974715	1.6724857234923862e-12	11.776637580726023	Columella	AT4G10350_AT4G14560
AT5G37260	RVE2	AT5G02870	RPL4D	Proximal Columella	-0.00929718	0.00929718	4.80219555648218e-11	10.318560158445623	Columella	AT5G37260_AT5G02870
AT4G17500	ERF1A	AT5G61170	RPS19C	Proximal Columella	0.009297063	0.009297063	1.0023581251127624e-11	10.998977084883345	Columella	AT4G17500_AT5G61170
AT1G01060	LHY	AT2G32020	AT2G32020	Proximal Columella	0.0092969565	0.0092969565	2.0976154870911667e-16	15.678274119164	Columella	AT1G01060_AT2G32020
AT2G18160	BZIP2	AT1G72490	AT1G72490	Proximal Columella	-0.009296926	0.009296926	3.654614305897683e-13	12.437158450076556	Columella	AT2G18160_AT1G72490
AT1G19850	ARF5	AT3G06250	FRS7	Proximal Columella	0.009296892	0.009296892	2.4769672368743707e-10	9.606079737838375	Columella	AT1G19850_AT3G06250
AT2G35530	BZIP16	AT2G09990	RPS16A	Proximal Columella	0.009296431	0.009296431	3.958482123091708e-13	12.402471312037937	Columella	AT2G35530_AT2G09990
AT5G08790	NAC081	AT3G04730	IAA16	Proximal Columella	0.009296281	0.009296281	1.4722997540110595e-16	15.83200376047418	Columella	AT5G08790_AT3G04730
AT3G51910	HSFA7A	AT1G68840	RAV2	Proximal Columella	0.009296191	0.009296191	8.637903640613715e-15	14.063591644995995	Columella	AT3G51910_AT1G68840
AT5G13180	NAC083	AT5G64750	ABR1	Proximal Columella	0.009295586	0.009295586	3.015454826588962e-13	12.520647173148953	Columella	AT5G13180_AT5G64750
AT3G20310	ERF7	AT1G07920	A1	Proximal Columella	-0.009295517	0.009295517	1.9658988659129293e-5	4.70643882785978	Columella	AT3G20310_AT1G07920
AT3G10480	ANAC050	AT1G10170	ATNFXL1	Proximal Columella	-0.0092954505	0.0092954505	1.8508239805130412e-9	8.73263488212599	Columella	AT3G10480_AT1G10170
AT1G59640	BPE	AT3G56340	RPS26C	Proximal Columella	-0.0092949625	0.0092949625	9.804654709050629e-10	9.00856769629446	Columella	AT1G59640_AT3G56340
AT5G62000	ARF2	AT5G15020	SNL2	Proximal Columella	0.00929492	0.00929492	2.785171204969752e-16	15.5551481035106	Columella	AT5G62000_AT5G15020
AT1G55110	IDD7	AT2G18230	PPA2	Proximal Columella	-0.009294811	0.009294811	6.385515318713906e-7	6.194804048902812	Columella	AT1G55110_AT2G18230
AT1G27730	ZAT10	AT2G28190	CSD2	Proximal Columella	0.009294179	0.009294179	1.5696899266399365e-4	3.804186128768427	Columella	AT1G27730_AT2G28190
AT5G65060	MAF3	AT4G34670	RPS3AB	Proximal Columella	0.009293535	0.009293535	1.796228224788982e-12	11.745638483665683	Columella	AT5G65060_AT4G34670
AT2G40340	DREB2C	AT2G22170	PLAT2	Proximal Columella	-0.009293508	0.009293508	3.887139871616063e-12	11.410369831795256	Columella	AT2G40340_AT2G22170
AT1G45249	ABF2	AT4G09030	AGP10	Proximal Columella	0.009293166	0.009293166	1.9424655220265637e-12	11.711646681009157	Columella	AT1G45249_AT4G09030
AT3G16770	RAP2-3	AT2G44860	AT2G44860	Proximal Columella	0.009293051	0.009293051	1.1282562945331622e-7	6.947592234875494	Columella	AT3G16770_AT2G44860
AT4G01680	MYB55	AT1G34030	RPS18C	Proximal Columella	-0.0092924530000000009	0.0092924530000000009	3.953384981288858e-12	11.403030891928628	Columella	AT4G01680_AT1G34030
AT1G53170	ERF8	AT1G71520	ERF020	Proximal Columella	0.009291961	0.009291961	2.3912827901677095e-9	8.621369061714773	Columella	AT1G53170_AT1G71520
AT1G19210	ERF017	AT1G57720	AT1G57720	Proximal Columella	-0.009291942	0.009291942	6.658612157270619e-11	10.176616280626693	Columella	AT1G19210_AT1G57720
AT2G04880	WRKY1	AT1G54000	GLL22	Proximal Columella	-0.009291478	0.009291478	2.3286171752633083e-8	7.632901903623498	Columella	AT2G04880_AT1G54000
AT5G11260	HY5	AT1G21190	LSM3A	Proximal Columella	0.009290876	0.009290876	9.013468063060164e-13	12.045108075740789	Columella	AT5G11260_AT1G21190
AT5G11510	MYB3R4	AT5G20950	AT5G20950	Proximal Columella	0.009290735	0.009290735	2.0220558275571923e-14	13.694206858010437	Columella	AT5G11510_AT5G20950
AT1G76510	AT1G76510	AT5G11650	AT5G11650	Proximal Columella	-0.009290336	0.009290336	4.6444205295166245e-11	10.333068463916236	Columella	AT1G76510_AT5G11650
AT2G18160	BZIP2	AT3G20840	PLT1	Proximal Columella	0.00928924	0.00928924	3.1667309243680684e-10	9.499388836857552	Columella	AT2G18160_AT3G20840
AT4G22070	WRKY31	AT5G05410	DREB2A	Proximal Columella	-0.009289232	0.009289232	5.6653154880272074e-11	10.246775900294098	Columella	AT4G22070_AT5G05410
AT1G13260	RAV1	AT1G11670	DTX36	Proximal Columella	-0.009288708	0.009288708	1.4981257790975866e-9	8.824451722768156	Columella	AT1G13260_AT1G11670
AT4G37940	AGL21	AT4G22380	AT4G22380	Proximal Columella	0.009287235	0.009287235	1.2571831757416938e-11	10.900601439563012	Columella	AT4G37940_AT4G22380
AT3G04060	anac046	AT3G54620	BZIP25	Proximal Columella	-0.009287002	0.009287002	2.476298320408312e-12	11.606197036912478	Columella	AT3G04060_AT3G54620
AT5G13330	ERF113	AT1G11670	DTX36	Proximal Columella	0.009286789	0.009286789	6.025629843782826e-8	7.219997550681269	Columella	AT5G13330_AT1G11670
AT1G19000	AT1G19000	AT5G49520	WRKY48	Proximal Columella	-0.009286578	0.009286578	2.754665122898103e-10	9.559931189595208	Columella	AT1G19000_AT5G49520
AT5G13330	ERF113	AT2G46680	ATHB-7	Proximal Columella	0.009285612	0.009285612	1.7541320748367008e-14	13.755937710164204	Columella	AT5G13330_AT2G46680
AT5G17810	WOX12	AT5G62610	BHLH79	Proximal Columella	0.009285591	0.009285591	7.354283617408725e-15	14.13345962560933	Columella	AT5G17810_AT5G62610
AT2G14210	ANR1	AT1G73230	AT1G73230	Proximal Columella	-0.009285086	0.009285086	5.851609473807819e-13	12.232724665634507	Columella	AT2G14210_AT1G73230
AT5G10280	MYB92	AT1G14320	RPL10A	Proximal Columella	-0.00928452	0.00928452	6.25138945926541e-11	10.204023443867777	Columella	AT5G10280_AT1G14320
AT5G62610	BHLH79	AT5G26360	CCT3	Proximal Columella	-0.009284138	0.009284138	1.6243973017135618e-9	8.789307740587986	Columella	AT5G62610_AT5G26360
AT3G09735	S1FA3	AT1G11680	CYP51G1	Proximal Columella	0.009282092	0.009282092	2.9169955277048443e-12	11.535064236731746	Columella	AT3G09735_AT1G11680
AT2G42400	VOZ2	AT3G57290	TIF3E1	Proximal Columella	0.009282027	0.009282027	3.759906062386223e-11	10.424823005364077	Columella	AT2G42400_AT3G57290
AT5G17810	WOX12	AT1G09570	PHYA	Proximal Columella	0.009281961	0.009281961	1.2567470406833832e-12	11.900752128750685	Columella	AT5G17810_AT1G09570
AT2G20880	ERF053	AT2G34480	AT2G34480	Proximal Columella	0.009281525	0.009281525	6.648635202254157e-14	13.177267495292604	Columella	AT2G20880_AT2G34480
AT3G60530	GATA4	AT3G04400	RPL23A	Proximal Columella	-0.009281385	0.009281385	5.8036651147377e-8	7.236297655334489	Columella	AT3G60530_AT3G04400
AT5G13080	WRKY75	AT2G46330	AGP16	Proximal Columella	0.009281102	0.009281102	8.008895719840943e-13	12.096427361049455	Columella	AT5G13080_AT2G46330
AT1G43160	RAP2-6	AT1G76590	AT1G76590	Proximal Columella	0.009280967	0.009280967	1.368364558389068e-12	11.863798182875888	Columella	AT1G43160_AT1G76590
AT2G41070	EEL	AT1G10530	AT1G10530	Proximal Columella	-0.009280771	0.009280771	3.710446688680437e-13	12.430573803929054	Columella	AT2G41070_AT1G10530
AT5G67190	ERF010	AT1G02870	AT1G02870	Proximal Columella	0.009280545	0.009280545	7.05716954593827e-9	8.151369448673147	Columella	AT5G67190_AT1G02870
AT5G02030	BLH9	AT2G31610	RPS3A	Proximal Columella	-0.009280182	0.009280182	3.2934640897528847e-7	6.482347067521447	Columella	AT5G02030_AT2G31610
AT1G34190	NAC017	AT5G09330	NAC082	Proximal Columella	0.009279731	0.009279731	1.9045486589300002e-11	10.720207927159066	Columella	AT1G34190_AT5G09330
AT4G23750	CRF2	AT1G06720	AT1G06720	Proximal Columella	0.009279523	0.009279523	4.752721764681748e-10	9.323057609563927	Columella	AT4G23750_AT1G06720
AT3G52440	AT3G52440	AT2G20490	NOP10	Proximal Columella	-0.009279421	0.009279421	5.120384995264483e-8	7.290697383744298	Columella	AT3G52440_AT2G20490
AT1G48000	MYB112	AT5G46430	RPL32B	Proximal Columella	0.009278851	0.009278851	1.93197276196766e-10	9.713999000803824	Columella	AT1G48000_AT5G46430
AT5G04340	ZAT6	AT5G59820	ZAT12	Proximal Columella	0.009278821	0.009278821	1.71562052891481e-13	12.765578765684841	Columella	AT5G04340_AT5G59820
AT2G43500	AT2G43500	AT5G54870	AT5G54870	Proximal Columella	0.009278568	0.009278568	1.55933535076726e-8	7.807060475365475	Columella	AT2G43500_AT5G54870
AT4G11880	AGL14	AT1G73230	AT1G73230	Proximal Columella	-0.009278537	0.009278537	1.9130370529953685e-4	3.718276618182016	Columella	AT4G11880_AT1G73230
AT3G01220	ATHB-20	AT4G04340	OSCA1	Proximal Columella	0.009277771	0.009277771	3.4755567650685435e-13	12.458975613914605	Columella	AT3G01220_AT4G04340
AT2G01930	BPC1	AT3G61110	RPS27B	Proximal Columella	-0.009277755	0.009277755	8.574958057326565e-7	6.066767995543638	Columella	AT2G01930_AT3G61110
AT3G04060	anac046	AT1G04610	YUC3	Proximal Columella	-0.009277342	0.009277342	2.6145451711321406e-9	8.582603850524338	Columella	AT3G04060_AT1G04610
AT1G72050	TFIIIA	AT4G16957	AT4G16957	Proximal Columella	-0.009277226	0.009277226	1.5270339827109392e-17	16.816151298019136	Columella	AT1G72050_AT4G16957
AT1G79580	SMB	AT2G35605	AT2G35605	Proximal Columella	0.009276877	0.009276877	2.1068123580054134e-14	13.676374142850243	Columella	AT1G79580_AT2G35605
AT4G18880	HSFA4A	AT1G62300	WRKY6	Proximal Columella	0.009276734	0.009276734	1.7124552704656547e-10	9.766380763510657	Columella	AT4G18880_AT1G62300
AT5G13080	WRKY75	AT4G16260	AT4G16260	Proximal Columella	0.009275936	0.009275936	2.6465981355190632e-18	17.577311997790517	Columella	AT5G13080_AT4G16260
AT3G61890	ATHB-12	AT1G74050	RPL6C	Proximal Columella	-0.009275732	0.009275732	2.4302759945527075e-10	9.61434440290173	Columella	AT3G61890_AT1G74050
AT5G67580	TRB2	AT3G53890	RPS21B	Proximal Columella	-0.009275565	0.009275565	2.0134578280964942e-7	6.696057462265532	Columella	AT5G67580_AT3G53890
AT5G13180	NAC083	AT2G18020	RPL8A	Proximal Columella	-0.009274661	0.009274661	1.1422232098819378e-8	7.942249019253335	Columella	AT5G13180_AT2G18020
AT4G00730	ANL2	AT1G18080	RACK1A	Proximal Columella	0.009274364	0.009274364	6.733087907268502e-9	8.171785715341588	Columella	AT4G00730_AT1G18080
AT5G10030	TGA4	AT2G29980	FAD3	Proximal Columella	-0.00927282	0.00927282	2.2115356014278858e-12	11.655306064940442	Columella	AT5G10030_AT2G29980
AT1G19700	BLH10	AT4G15000	RPL27C	Proximal Columella	-0.009272622	0.009272622	8.335176123279626e-11	10.079085219044092	Columella	AT1G19700_AT4G15000
AT1G19700	BLH10	AT1G09640	AT1G09640	Proximal Columella	-0.00927243	0.00927243	1.632648386857561e-9	8.787107336445056	Columella	AT1G19700_AT1G09640
AT4G17500	ERF1A	AT2G18020	RPL8A	Proximal Columella	0.009271982	0.009271982	6.500213024321506e-10	9.187072410469241	Columella	AT4G17500_AT2G18020
AT3G57800	BHLH60	AT5G03610	AT5G03610	Proximal Columella	-0.0092719635	0.0092719635	9.63113090293001e-13	12.016322714322461	Columella	AT3G57800_AT5G03610
AT1G19210	ERF017	AT2G29980	FAD3	Proximal Columella	0.0092715025	0.0092715025	3.66919163920964e-12	11.435429604766876	Columella	AT1G19210_AT2G29980
AT3G10030	AT3G10030	AT2G28190	CSD2	Proximal Columella	0.009270689	0.009270689	4.0517189238690346e-8	7.392360690174218	Columella	AT3G10030_AT2G28190
AT5G54680	ILR3	AT3G02560	RPS7B	Proximal Columella	0.009270586	0.009270586	2.320408325091686e-13	12.634435585052874	Columella	AT5G54680_AT3G02560
AT5G52830	WRKY27	AT1G32050	SCAMP4	Proximal Columella	-0.00927038	0.00927038	2.1107325728564238e-10	9.675566787767657	Columella	AT5G52830_AT1G32050
AT5G13080	WRKY75	AT1G11475	NRPB10	Proximal Columella	-0.009270268	0.009270268	1.4989030737081323e-9	8.82422644981663	Columella	AT5G13080_AT1G11475
AT4G37850	BHLH25	AT5G47990	CYP705A5	Proximal Columella	0.009270044	0.009270044	2.3295656977358236e-9	8.632725037196096	Columella	AT4G37850_AT5G47990
AT5G10030	TGA4	AT3G60245	RPL37AC	Proximal Columella	-0.0092699705	0.0092699705	3.5040130022457467e-12	11.455434290976244	Columella	AT5G10030_AT3G60245
AT4G34590	BZIP11	AT5G52650	RPS10C	Proximal Columella	0.009269623	0.009269623	4.785509352041177e-10	9.320071830717213	Columella	AT4G34590_AT5G52650
AT3G28910	MYB30	AT4G26110	NAP1;1	Proximal Columella	-0.009268833	0.009268833	1.0751598196007243e-11	10.968526974249096	Columella	AT3G28910_AT4G26110
AT2G41070	EEL	AT3G23050	IAA7	Proximal Columella	0.009268601	0.009268601	9.33326406505702e-10	9.02996644654978	Columella	AT2G41070_AT3G23050
AT2G40340	DREB2C	AT1G29470	AT1G29470	Proximal Columella	-0.009268588	0.009268588	1.6118254440634898e-14	13.792681992794446	Columella	AT2G40340_AT1G29470
AT3G22830	HSFA6B	AT1G32870	ANAC13	Proximal Columella	-0.009268354	0.009268354	6.261653090447143e-11	10.203310996935954	Columella	AT3G22830_AT1G32870
AT2G23380	CLF	AT5G14520	PES	Proximal Columella	0.009268311	0.009268311	3.875897486698162e-11	10.4116277180893	Columella	AT2G23380_AT5G14520
AT5G66320	GATA5	AT3G15950	NAI2	Proximal Columella	-0.009268307	0.009268307	7.225422834362492e-10	9.141136732757282	Columella	AT5G66320_AT3G15950
AT3G50410	DOF3.4	AT3G51750	AT3G51750	Proximal Columella	0.009268066	0.009268066	5.479053652714996e-10	9.261294446788511	Columella	AT3G50410_AT3G51750
AT4G34990	MYB32	AT3G13920	EIF4A1	Proximal Columella	0.009267868	0.009267868	2.502685839100849e-14	13.601593663738997	Columella	AT4G34990_AT3G13920
AT4G16141	AT4G16141	AT4G34970	ADF9	Proximal Columella	-0.009267242	0.009267242	1.4849399024877368e-7	6.828291122472086	Columella	AT4G16141_AT4G34970
AT1G69780	ATHB-13	AT4G09800	RPS18C	Proximal Columella	-0.009266968	0.009266968	1.635216857472293e-7	6.786424644374724	Columella	AT1G69780_AT4G09800
AT4G01550	NAC69	AT4G29390	RPS30A	Proximal Columella	-0.009266454	0.009266454	3.3479429900605183e-10	9.475221945933537	Columella	AT4G01550_AT4G29390
AT1G51600	GATA28	AT1G56070	LOS1	Proximal Columella	-0.009265957	0.009265957	2.0426276791388778e-10	9.689810787372092	Columella	AT1G51600_AT1G56070
AT3G54620	BZIP25	AT1G19020	AT1G19020	Proximal Columella	0.009265878	0.009265878	2.0128329942636037e-10	9.696192257241792	Columella	AT3G54620_AT1G19020
AT2G17560	HMGB4	AT5G09810	ACT7	Proximal Columella	0.009265791	0.009265791	7.121083859804337e-17	16.147453899831124	Columella	AT2G17560_AT5G09810
AT1G46768	RAP2-1	AT1G22985	ERF069	Proximal Columella	0.009265575	0.009265575	4.1026052814467253e-10	9.386940265225588	Columella	AT1G46768_AT1G22985
AT4G23750	CRF2	AT5G64140	RPS28C	Proximal Columella	0.00926541	0.00926541	1.1829490054728721e-8	7.927033976520912	Columella	AT4G23750_AT5G64140
AT1G75410	BLH3	AT3G49010	RPL13B	Proximal Columella	-0.009264979	0.009264979	1.3276225324193376e-6	5.8769253853517585	Columella	AT1G75410_AT3G49010
AT2G28160	FIT	AT5G26260	AT5G26260	Proximal Columella	-0.009264385	0.009264385	2.4978141344341042e-9	8.60243988117118	Columella	AT2G28160_AT5G26260
AT1G76510	AT1G76510	AT1G34030	RPS18C	Proximal Columella	0.009264245	0.009264245	5.369144768392339e-13	12.270094885985294	Columella	AT1G76510_AT1G34030
AT2G46510	AIB	AT4G00490	BAM2	Proximal Columella	0.00926397	0.00926397	8.821336801497607e-12	11.054465596101558	Columella	AT2G46510_AT4G00490
AT4G31550	WRKY11	AT2G23320	WRKY15	Proximal Columella	0.009263794	0.009263794	2.297814237382828e-12	11.638685083976947	Columella	AT4G31550_AT2G23320
AT2G41070	EEL	AT4G26230	RPL31B	Proximal Columella	0.00926367	0.00926367	8.518155988301351e-13	12.069654411193683	Columella	AT2G41070_AT4G26230
AT3G20310	ERF7	AT2G18020	RPL8A	Proximal Columella	0.009263655	0.009263655	2.4455949862190153e-13	12.611615464640018	Columella	AT3G20310_AT2G18020
AT4G05100	AtMYB74	AT1G17880	BTF3	Proximal Columella	-0.009263204	0.009263204	1.1483415479407905e-10	9.939928921759678	Columella	AT4G05100_AT1G17880
AT2G23320	WRKY15	AT3G51750	AT3G51750	Proximal Columella	0.009262998	0.009262998	2.6421698259996078e-11	10.578039271458747	Columella	AT2G23320_AT3G51750
AT5G50570	SPL13A	AT1G04850	AT1G04850	Proximal Columella	0.009262974	0.009262974	8.884823834787173e-5	4.051351178814032	Columella	AT5G50570_AT1G04850
AT3G16870	GATA17	AT4G24275	AT4G24275	Proximal Columella	0.009262422	0.009262422	3.934603118156396e-12	11.405099068206436	Columella	AT3G16870_AT4G24275
AT5G49520	WRKY48	AT3G61640	AGP20	Proximal Columella	0.009262147	0.009262147	3.510483244082925e-19	18.454633095559	Columella	AT5G49520_AT3G61640
AT2G40970	MYBC1	AT1G11680	CYP51G1	Proximal Columella	0.009262029	0.009262029	6.306293777761338e-15	14.20022580157276	Columella	AT2G40970_AT1G11680
AT1G71520	ERF020	AT5G13180	NAC083	Proximal Columella	0.00926182	0.00926182	4.111692620099734e-15	14.385979359573147	Columella	AT1G71520_AT5G13180
AT4G36780	BEH2	AT3G16640	TCTP1	Proximal Columella	0.009261649	0.009261649	2.4342483802907848e-9	8.613635110294036	Columella	AT4G36780_AT3G16640
AT4G36900	RAP2-10	AT4G12040	SAP7	Proximal Columella	0.00926109	0.00926109	3.00572419394921e-13	12.522050872897925	Columella	AT4G36900_AT4G12040
AT1G36060	ERF055	AT2G28900	OEP161	Proximal Columella	-0.009260732	0.009260732	2.3022424535414176e-11	10.637848941918005	Columella	AT1G36060_AT2G28900
AT5G37020	ARF8	AT4G30020	SBT2.6	Proximal Columella	0.009260627	0.009260627	4.0285773043238893e-13	12.394848298268121	Columella	AT5G37020_AT4G30020
AT1G51600	GATA28	AT3G14990	DJ1A	Proximal Columella	-0.0092604	0.0092604	1.938451382614714e-11	10.712545086855343	Columella	AT1G51600_AT3G14990
AT1G21340	DOF1.2	AT5G64140	RPS28C	Proximal Columella	0.0092603965	0.0092603965	3.693500308803689e-11	10.432561860332791	Columella	AT1G21340_AT5G64140
AT2G18160	BZIP2	AT1G29470	AT1G29470	Proximal Columella	0.009259694	0.009259694	9.631880106033556e-9	8.016288931984517	Columella	AT2G18160_AT1G29470
AT2G46680	ATHB-7	AT3G60770	RPS13A	Proximal Columella	-0.009259686	0.009259686	2.308994334875117e-11	10.636577132624398	Columella	AT2G46680_AT3G60770
AT5G58900	AT5G58900	AT1G52300	RPL37B	Proximal Columella	0.009259509	0.009259509	2.51952649472962e-8	7.598681070348747	Columella	AT5G58900_AT1G52300
AT3G10760	AT3G10760	AT4G09020	ISA3	Proximal Columella	0.0092593515	0.0092593515	6.948707073739485e-12	11.158095995838169	Columella	AT3G10760_AT4G09020
AT4G37790	HAT22	AT3G29035	NAC59	Proximal Columella	0.009259298	0.009259298	3.3559141513273665e-13	12.474189157522027	Columella	AT4G37790_AT3G29035
AT1G30650	WRKY14	AT1G13440	GAPC2	Proximal Columella	-0.009258967	0.009258967	1.9406369655727796e-11	10.712055700363637	Columella	AT1G30650_AT1G13440
AT2G22630	AGL17	AT3G13920	EIF4A1	Proximal Columella	-0.009258709	0.009258709	2.6911036669442524e-8	7.5700695719818185	Columella	AT2G22630_AT3G13920
AT2G01430	ATHB-17	AT3G53890	RPS21B	Proximal Columella	0.009257686	0.009257686	4.840657991295889e-10	9.315095600635292	Columella	AT2G01430_AT3G53890
AT1G26870	FEZ	AT3G08680	AT3G08680	Proximal Columella	0.0092576165	0.0092576165	1.2561972209981747e-13	12.90094217169177	Columella	AT1G26870_AT3G08680
AT5G66730	ENY	AT4G11360	RHA1B	Proximal Columella	-0.00925738	0.00925738	1.4603795334275318e-11	10.835534262124508	Columella	AT5G66730_AT4G11360
AT2G22540	SVP	AT2G34880	JMJ15	Proximal Columella	-0.009256649	0.009256649	8.777259999799555e-10	9.05664103679143	Columella	AT2G22540_AT2G34880
AT3G09735	S1FA3	AT1G13280	AOC4	Proximal Columella	0.009256264	0.009256264	1.025225721392735e-9	8.989180506546706	Columella	AT3G09735_AT1G13280
AT5G17490	RGL3	AT5G62390	BAG7	Proximal Columella	0.00925595	0.00925595	4.601724951722626e-17	16.337079342972658	Columella	AT5G17490_AT5G62390
AT1G69810	WRKY36	AT5G16470	MBS2	Proximal Columella	-0.009255177	0.009255177	6.006812521934247e-12	11.221355922565717	Columella	AT1G69810_AT5G16470
AT5G63790	ANAC102	AT5G02450	RPL36C	Proximal Columella	0.009254333	0.009254333	1.1539163871816067e-10	9.937825659032296	Columella	AT5G63790_AT5G02450
AT3G16940	AT3G16940	AT1G48440	AT1G48440	Proximal Columella	0.009254259	0.009254259	1.0883316088026993e-10	9.963238757275246	Columella	AT3G16940_AT1G48440
AT4G34410	ERF109	AT1G19180	TIFY10A	Proximal Columella	0.009254178	0.009254178	1.0267067443529273e-19	18.988553585123498	Columella	AT4G34410_AT1G19180
AT3G57800	BHLH60	AT5G11340	AT5G11340	Proximal Columella	0.0092541445	0.0092541445	5.367666055590294e-6	5.2702145112306	Columella	AT3G57800_AT5G11340
AT1G54830	NFYC3	AT5G35630	GLN2	Proximal Columella	0.009254086	0.009254086	2.692713192620545e-10	9.569809901878338	Columella	AT1G54830_AT5G35630
AT2G23320	WRKY15	AT3G55280	RPL23AB	Proximal Columella	0.009253944	0.009253944	1.5718663387842418e-10	9.803584386284145	Columella	AT2G23320_AT3G55280
AT2G44840	ERF13	AT5G44380	AT5G44380	Proximal Columella	-0.009253308	0.009253308	2.9492031066916434e-10	9.53029531728273	Columella	AT2G44840_AT5G44380
AT2G41070	EEL	AT3G48360	BT2	Proximal Columella	0.009253156	0.009253156	6.49492991403551e-12	11.18742553098231	Columella	AT2G41070_AT3G48360
AT5G37260	RVE2	AT1G78520	AT1G78520	Proximal Columella	-0.009252759	0.009252759	1.5964484972811803e-9	8.796845087589539	Columella	AT5G37260_AT1G78520
AT1G55110	IDD7	AT4G17500	ERF1A	Proximal Columella	-0.009252573	0.009252573	3.825547426083134e-9	8.41730640963035	Columella	AT1G55110_AT4G17500
AT1G49480	REM19	AT3G13920	EIF4A1	Proximal Columella	-0.00925201	0.00925201	4.982092987319597e-7	6.302588170917755	Columella	AT1G49480_AT3G13920
AT4G31920	ARR10	AT5G09960	AT5G09960	Proximal Columella	-0.00925194	0.00925194	3.3267281731868727e-6	5.477982683864538	Columella	AT4G31920_AT5G09960
AT4G27410	RD26	AT2G25210	AT2G25210	Proximal Columella	-0.009251854	0.009251854	1.2227514310349376e-11	10.912661820234169	Columella	AT4G27410_AT2G25210
AT1G31320	LBD4	AT3G56340	RPS26C	Proximal Columella	-0.009251141	0.009251141	2.2888671570690068e-8	7.640379412491936	Columella	AT1G31320_AT3G56340
AT5G22220	E2FB	AT1G74050	RPL6C	Proximal Columella	0.00925026	0.00925026	7.459001434390952e-13	12.12731930933178	Columella	AT5G22220_AT1G74050
AT1G69810	WRKY36	AT5G17920	MS1	Proximal Columella	-0.009249531	0.009249531	1.2029014715131653e-10	9.919769943840999	Columella	AT1G69810_AT5G17920
AT1G26870	FEZ	AT4G36990	HSFB1	Proximal Columella	-0.009249445	0.009249445	8.549165070073383e-12	11.068076297337996	Columella	AT1G26870_AT4G36990
AT1G74660	MIF1	AT5G40630	AT5G40630	Proximal Columella	0.009249378	0.009249378	4.4340815732558637e-10	9.353196321485623	Columella	AT1G74660_AT5G40630
AT2G22200	ERF056	AT3G06355	AT3G06355	Proximal Columella	0.009248321	0.009248321	2.313769654742848e-8	7.635679879028837	Columella	AT2G22200_AT3G06355
AT1G19350	BES1	AT5G16470	MBS2	Proximal Columella	-0.009247634	0.009247634	1.6310564797236984e-12	11.787531000083177	Columella	AT1G19350_AT5G16470
AT5G39820	ANAC094	AT2G24610	ATCNGC14	Proximal Columella	-0.0092472425	0.0092472425	5.564179059240626e-10	9.254598902549713	Columella	AT5G39820_AT2G24610
AT2G24570	WRKY17	AT4G20850	TPP2	Proximal Columella	-0.009247158	0.009247158	4.038126717487384e-11	10.39382005690252	Columella	AT2G24570_AT4G20850
AT1G75410	BLH3	AT3G47370	RPS20B	Proximal Columella	-0.009246869	0.009246869	1.6251213234274923e-7	6.7891142112215705	Columella	AT1G75410_AT3G47370
AT4G37790	HAT22	AT5G56670	RPS30A	Proximal Columella	-0.009246842	0.009246842	2.225543078182104e-14	13.652563994984822	Columella	AT4G37790_AT5G56670
AT2G37120	S1FA2	AT1G77450	NAC032	Proximal Columella	0.009246475	0.009246475	1.731963280188252e-11	10.761461319813284	Columella	AT2G37120_AT1G77450
AT5G62020	HSFB2A	AT1G32130	IWS1	Proximal Columella	-0.009246227	0.009246227	2.954018611782636e-11	10.529586772744775	Columella	AT5G62020_AT1G32130
AT1G52890	NAC019	AT4G39300	AT4G39300	Proximal Columella	0.009246176	0.009246176	1.6416389495891232e-11	10.784722352358386	Columella	AT1G52890_AT4G39300
AT3G52440	AT3G52440	AT4G15000	RPL27C	Proximal Columella	-0.009245628	0.009245628	3.174688940135891e-10	9.498298820986344	Columella	AT3G52440_AT4G15000
AT5G02030	BLH9	AT3G05200	ATL6	Proximal Columella	-0.009245305	0.009245305	1.2022754436728607e-9	8.919996023212528	Columella	AT5G02030_AT3G05200
AT4G27410	RD26	AT5G11740	AGP15	Proximal Columella	-0.009244946	0.009244946	5.574100690513711e-9	8.253825190459542	Columella	AT4G27410_AT5G11740
AT5G52830	WRKY27	AT2G28190	CSD2	Proximal Columella	-0.009244689	0.009244689	2.1646440126944273e-10	9.664613515492793	Columella	AT5G52830_AT2G28190
AT4G23750	CRF2	AT3G05200	ATL6	Proximal Columella	-0.009244634	0.009244634	6.097234090374443e-10	9.214867130842231	Columella	AT4G23750_AT3G05200
AT1G22070	TGA3	AT2G43535	ATTI4	Proximal Columella	0.009244495	0.009244495	3.9823220438741116e-10	9.399863622203611	Columella	AT1G22070_AT2G43535
AT5G42520	BPC6	AT3G60900	FLA10	Proximal Columella	-0.009244424	0.009244424	3.519379626758834e-17	16.45353388436851	Columella	AT5G42520_AT3G60900
AT1G27730	ZAT10	AT3G02990	HSFA1E	Proximal Columella	-0.009244284	0.009244284	2.0529195154496744e-14	13.687628076777123	Columella	AT1G27730_AT3G02990
AT1G55520	TBP2	AT3G09500	RPL35A	Proximal Columella	0.009243968	0.009243968	6.628857421674216e-10	9.17856132200616	Columella	AT1G55520_AT3G09500
AT5G05410	DREB2A	AT3G51910	HSFA7A	Proximal Columella	0.009243874	0.009243874	3.7115272154879065e-14	13.430447350551715	Columella	AT5G05410_AT3G51910
AT5G57390	AIL5	AT1G26680	AT1G26680	Proximal Columella	0.009243713	0.009243713	1.063643163659357e-9	8.9732040468964	Columella	AT5G57390_AT1G26680
AT1G02230	NAC004	AT1G32870	ANAC13	Proximal Columella	0.009243589	0.009243589	2.329305146371875e-16	15.632773613781932	Columella	AT1G02230_AT1G32870
AT3G06490	MYB108	AT4G17900	AT4G17900	Proximal Columella	0.009242333	0.009242333	1.5902633859929978e-10	9.79853094007564	Columella	AT3G06490_AT4G17900
AT4G24020	NLP7	AT4G31985	RPL39A	Proximal Columella	-0.009242194	0.009242194	1.8368545936203908e-7	6.735925221314058	Columella	AT4G24020_AT4G31985
AT4G35570	HMGB5	AT5G26260	AT5G26260	Proximal Columella	-0.009242177	0.009242177	2.5558148346792326e-8	7.592470613420525	Columella	AT4G35570_AT5G26260
AT1G55520	TBP2	AT5G15200	RPS9B	Proximal Columella	0.009242006	0.009242006	2.1923304194833347e-11	10.659093990085502	Columella	AT1G55520_AT5G15200
AT5G06950	TGA2	AT2G04025	RGF3	Proximal Columella	-0.009241408	0.009241408	5.1539187951115245e-5	4.287862428453487	Columella	AT5G06950_AT2G04025
AT5G60850	DOF5.4	AT1G14410	WHY1	Proximal Columella	0.009241257	0.009241257	5.483917846307242e-16	15.260909059929695	Columella	AT5G60850_AT1G14410
AT3G02990	HSFA1E	AT1G13280	AOC4	Proximal Columella	0.00923945	0.00923945	1.5824530345807603e-10	9.80066917048918	Columella	AT3G02990_AT1G13280
AT3G04670	WRKY39	AT5G09510	RPS15D	Proximal Columella	-0.009239293	0.009239293	1.8023128583068512e-4	3.7441698188826327	Columella	AT3G04670_AT5G09510
AT5G03150	JKD	AT5G38480	GRF3	Proximal Columella	-0.009238678	0.009238678	1.53796972211435e-11	10.813052214370803	Columella	AT5G03150_AT5G38480
AT3G53600	AT3G53600	AT4G22820	SAP9	Proximal Columella	0.009238203	0.009238203	3.214614825733858e-14	13.492871056668102	Columella	AT3G53600_AT4G22820
AT5G37260	RVE2	AT1G24510	CCT5	Proximal Columella	-0.009237904	0.009237904	4.0496408831141775e-12	11.392583487747538	Columella	AT5G37260_AT1G24510
AT5G13180	NAC083	AT3G53600	AT3G53600	Proximal Columella	0.009237681	0.009237681	1.6652121796589543e-11	10.778530421266325	Columella	AT5G13180_AT3G53600
AT1G01060	LHY	AT3G56020	RPL41G	Proximal Columella	-0.009237573	0.009237573	5.36420250178402e-5	4.270494835640096	Columella	AT1G01060_AT3G56020
AT1G77920	TGA7	AT1G53310	PPC1	Proximal Columella	-0.009237516	0.009237516	1.409863676279955e-10	9.850822878480512	Columella	AT1G77920_AT1G53310
AT3G19860	BHLH121	AT1G34030	RPS18C	Proximal Columella	0.009235846	0.009235846	4.5110371881163025e-10	9.345723592647992	Columella	AT3G19860_AT1G34030
AT1G80840	WRKY40	AT2G23320	WRKY15	Proximal Columella	0.009235655	0.009235655	1.6105682856549428e-13	12.793020857025947	Columella	AT1G80840_AT2G23320
AT1G21340	DOF1.2	AT1G62300	WRKY6	Proximal Columella	0.009234985	0.009234985	4.0327819919015686e-10	9.394395254876402	Columella	AT1G21340_AT1G62300
AT1G68150	WRKY9	AT4G29690	AT4G29690	Proximal Columella	-0.009234381	0.009234381	4.704612067574221e-12	11.327476181770795	Columella	AT1G68150_AT4G29690
AT5G02840	RVE4	AT3G13580	RPL7D	Proximal Columella	0.009233879	0.009233879	3.1313955300097356e-4	3.5042620727051674	Columella	AT5G02840_AT3G13580
AT3G61890	ATHB-12	AT2G46230	AT2G46230	Proximal Columella	-0.009233622	0.009233622	6.962424537423028e-8	7.15723949891457	Columella	AT3G61890_AT2G46230
AT3G53600	AT3G53600	AT4G15910	ATDI21	Proximal Columella	-0.009232652	0.009232652	1.6117193667056588e-10	9.792710575496956	Columella	AT3G53600_AT4G15910
AT3G24120	AT3G24120	AT5G52650	RPS10C	Proximal Columella	0.009232408	0.009232408	1.2908716482467046e-13	12.889116937616889	Columella	AT3G24120_AT5G52650
AT4G23750	CRF2	AT1G56110	NOP56	Proximal Columella	0.009232377	0.009232377	1.967332110485662e-9	8.70612231950294	Columella	AT4G23750_AT1G56110
AT4G17490	ERF6	AT2G17360	RPS4A	Proximal Columella	0.009232131	0.009232131	1.750682922364992e-9	8.756792504708558	Columella	AT4G17490_AT2G17360
AT2G26150	HSFA2	AT4G40060	ATHB-16	Proximal Columella	0.009232035	0.009232035	7.43109982156613e-18	17.128946904800788	Columella	AT2G26150_AT4G40060
AT2G45050	GATA2	AT5G19510	AT5G19510	Proximal Columella	0.009231625	0.009231625	7.104513494043758e-6	5.1484656565241735	Columella	AT2G45050_AT5G19510
AT5G64750	ABR1	AT1G71520	ERF020	Proximal Columella	0.0092314575	0.0092314575	7.589825382685953e-11	10.119768215699814	Columella	AT5G64750_AT1G71520
AT4G36990	HSFB1	AT1G66280	BGLU22	Proximal Columella	0.009231426	0.009231426	6.311135248366012e-9	8.199892512743991	Columella	AT4G36990_AT1G66280
AT5G62000	ARF2	AT3G18740	RPL30C	Proximal Columella	-0.009231254	0.009231254	3.3220544547801984e-7	6.478593252915111	Columella	AT5G62000_AT3G18740
AT5G62610	BHLH79	AT5G47990	CYP705A5	Proximal Columella	0.009230924	0.009230924	5.988534853193025e-10	9.222679418513172	Columella	AT5G62610_AT5G47990
AT1G28470	NAC010	AT2G43460	RPL38A	Proximal Columella	0.009230814	0.009230814	5.214795664384205e-5	4.282762704220959	Columella	AT1G28470_AT2G43460
AT1G69010	BIM2	AT3G25140	GAUT8	Proximal Columella	-0.0092304805	0.0092304805	1.1888804122279279e-14	13.924861828242138	Columella	AT1G69010_AT3G25140
AT1G02230	NAC004	AT1G78520	AT1G78520	Proximal Columella	0.009230426	0.009230426	5.037307258068129e-11	10.297801557894775	Columella	AT1G02230_AT1G78520
AT1G51190	PLT2	AT5G18380	RPS16C	Proximal Columella	0.00923014	0.00923014	1.2374718014473537e-9	8.907464688649215	Columella	AT1G51190_AT5G18380
AT1G28470	NAC010	AT1G54000	GLL22	Proximal Columella	-0.009229606	0.009229606	2.568396161566536e-6	5.590337987802311	Columella	AT1G28470_AT1G54000
AT3G01970	WRKY45	AT1G07940	A1	Proximal Columella	0.009229326	0.009229326	5.861461818733168e-7	6.23199405964106	Columella	AT3G01970_AT1G07940
AT1G20980	SPL14	AT5G02450	RPL36C	Proximal Columella	0.009229113	0.009229113	7.887000854328467e-10	9.103088112130724	Columella	AT1G20980_AT5G02450
AT1G69810	WRKY36	AT1G64390	AtGH9C2	Proximal Columella	-0.009229048	0.009229048	1.9168264006120534e-12	11.717417217674978	Columella	AT1G69810_AT1G64390
AT1G22190	RAP2-13	AT1G19020	AT1G19020	Proximal Columella	-0.009228809	0.009228809	1.2673036544372015e-8	7.897119312783409	Columella	AT1G22190_AT1G19020
AT2G20880	ERF053	AT1G04250	IAA17	Proximal Columella	0.009228759	0.009228759	4.732408228514561e-13	12.324917799178463	Columella	AT2G20880_AT1G04250
AT2G47260	WRKY23	AT1G66270	BGLU21	Proximal Columella	-0.0092287585	0.0092287585	2.8676646653888554e-12	11.542471634903066	Columella	AT2G47260_AT1G66270
AT1G20980	SPL14	AT5G20950	AT5G20950	Proximal Columella	0.009228625	0.009228625	3.400177262323784e-11	10.468498441180593	Columella	AT1G20980_AT5G20950
AT5G47230	ERF5	AT2G17360	RPS4A	Proximal Columella	-0.009228308	0.009228308	3.5390734205054808e-12	11.451110427532127	Columella	AT5G47230_AT2G17360
AT5G47230	ERF5	AT5G10360	RPS6B	Proximal Columella	-0.009228281	0.009228281	7.312273292111242e-8	7.135947585458325	Columella	AT5G47230_AT5G10360
AT3G46590	TRP2	AT4G34970	ADF9	Proximal Columella	0.009227816	0.009227816	1.3429787699268216e-12	11.871930852689816	Columella	AT3G46590_AT4G34970
AT1G25550	HHO3	AT2G40620	BZIP18	Proximal Columella	0.00922753	0.00922753	3.9955237479851416e-12	11.398426283696423	Columella	AT1G25550_AT2G40620
AT1G01720	NAC002	AT3G23390	RPL36AB	Proximal Columella	0.009227443	0.009227443	5.087869310488746e-13	12.293464052717844	Columella	AT1G01720_AT3G23390
AT3G24050	GATA1	AT1G54580	ACP2	Proximal Columella	0.009227094	0.009227094	2.8578590775281526e-8	7.543959190296911	Columella	AT3G24050_AT1G54580
AT1G69490	NAC029	AT2G19740	RPL31A	Proximal Columella	-0.009227077	0.009227077	6.034219274388217e-13	12.21937891227065	Columella	AT1G69490_AT2G19740
AT2G44840	ERF13	AT1G75680	AtGH9B7	Proximal Columella	0.009226884	0.009226884	1.2477118518456922e-14	13.903885699591417	Columella	AT2G44840_AT1G75680
AT4G16780	HAT4	AT5G09510	RPS15D	Proximal Columella	0.009226842	0.009226842	6.799167555523257e-5	4.1675442561427705	Columella	AT4G16780_AT5G09510
AT2G30340	LBD13	AT1G11670	DTX36	Proximal Columella	-0.009226738	0.009226738	4.722177273488179e-8	7.325857713264793	Columella	AT2G30340_AT1G11670
AT1G68670	HHO2	AT2G27720	AT2G27720	Proximal Columella	0.009226315	0.009226315	8.106378485719996e-8	7.0911731229700585	Columella	AT1G68670_AT2G27720
AT4G31800	WRKY18	AT5G52650	RPS10C	Proximal Columella	0.009226283	0.009226283	1.0428434039513538e-9	8.98178090145434	Columella	AT4G31800_AT5G52650
AT3G12250	TGA6	AT1G67430	RPL17B	Proximal Columella	-0.009226157	0.009226157	2.156795864526178e-13	12.666190957866947	Columella	AT3G12250_AT1G67430
AT1G50640	ERF3	AT3G28200	PER31	Proximal Columella	0.009226016	0.009226016	2.3111482632531502e-11	10.636172193055154	Columella	AT1G50640_AT3G28200
AT3G19290	ABF4	AT2G14740	VSR3	Proximal Columella	-0.009225939	0.009225939	2.8237769585501283e-13	12.549169609849828	Columella	AT3G19290_AT2G14740
AT5G67190	ERF010	AT1G78660	GGH1	Proximal Columella	-0.009225807	0.009225807	3.6353367140351136e-7	6.439455357494081	Columella	AT5G67190_AT1G78660
AT2G40970	MYBC1	AT1G27400	RPL17A	Proximal Columella	0.009225477	0.009225477	3.4390407560784843e-10	9.463562677322765	Columella	AT2G40970_AT1G27400
AT1G09530	PIF3	AT4G35720	AT4G35720	Proximal Columella	0.009225112	0.009225112	5.366997062937518e-15	14.270268642378397	Columella	AT1G09530_AT4G35720
AT4G02020	EZA1	AT1G73230	AT1G73230	Proximal Columella	0.009225101	0.009225101	7.017439461283324e-7	6.153821325290459	Columella	AT4G02020_AT1G73230
AT4G32890	GATA9	AT4G34970	ADF9	Proximal Columella	0.00922453	0.00922453	8.144184012790166e-13	12.089152422281808	Columella	AT4G32890_AT4G34970
AT1G13260	RAV1	AT3G53870	RPS3B	Proximal Columella	0.009223995	0.009223995	8.037895425741011e-7	6.0948576483454096	Columella	AT1G13260_AT3G53870
AT2G37120	S1FA2	AT1G68840	RAV2	Proximal Columella	0.0092239585	0.0092239585	1.7143830725565375e-12	11.765892130073777	Columella	AT2G37120_AT1G68840
AT4G27950	CRF4	AT3G02080	RPS19A	Proximal Columella	0.009223563	0.009223563	7.570743133760936e-10	9.120861488656946	Columella	AT4G27950_AT3G02080
AT1G73730	EIL3	AT3G20370	AT3G20370	Proximal Columella	-0.009221822	0.009221822	5.080409065799501e-9	8.294101317663516	Columella	AT1G73730_AT3G20370
AT5G57390	AIL5	AT1G69620	RPL34B	Proximal Columella	0.009221526	0.009221526	7.393227182797271e-8	7.131165948378524	Columella	AT5G57390_AT1G69620
AT4G37940	AGL21	AT5G40630	AT5G40630	Proximal Columella	0.00922134	0.00922134	9.205741425823453e-10	9.035941227890355	Columella	AT4G37940_AT5G40630
AT5G65210	TGA1	AT3G20800	AT3G20800	Proximal Columella	0.009220889	0.009220889	5.341203456709015e-15	14.272360878603957	Columella	AT5G65210_AT3G20800
AT1G19210	ERF017	AT2G20370	MUR3	Proximal Columella	0.009220603	0.009220603	3.3918772807680276e-10	9.46955986904781	Columella	AT1G19210_AT2G20370
AT5G02470	DPA	AT4G12650	TMN12	Proximal Columella	0.00922046	0.00922046	3.579240699365264e-9	8.446209094878744	Columella	AT5G02470_AT4G12650
AT3G01330	E2FF	AT5G18380	RPS16C	Proximal Columella	0.0092204325	0.0092204325	1.4826595648604005e-12	11.828958556372275	Columella	AT3G01330_AT5G18380
AT4G09960	STK	AT1G66270	BGLU21	Proximal Columella	-0.00922025	0.00922025	3.800791095748354e-9	8.42012600002515	Columella	AT4G09960_AT1G66270
AT2G45660	SOC1	AT5G26260	AT5G26260	Proximal Columella	-0.009220137	0.009220137	8.9006436276564e-12	11.05057858730646	Columella	AT2G45660_AT5G26260
AT1G30210	TCP24	AT2G27530	RPL10AB	Proximal Columella	0.009219511	0.009219511	3.741923433064547e-12	11.42690510324375	Columella	AT1G30210_AT2G27530
AT5G11260	HY5	AT5G28060	RPS24B	Proximal Columella	0.009219031	0.009219031	2.4780635035425605e-6	5.605887568466519	Columella	AT5G11260_AT5G28060
AT4G01680	MYB55	AT1G31970	RH5	Proximal Columella	-0.009218886	0.009218886	1.0216545149262296e-11	10.990695941410289	Columella	AT4G01680_AT1G31970
AT4G25490	DREB1B	AT3G53890	RPS21B	Proximal Columella	-0.00921838	0.00921838	7.941113532624618e-8	7.1001185949070935	Columella	AT4G25490_AT3G53890
AT1G12610	DREB1F	AT1G50600	SCL5	Proximal Columella	0.009218186	0.009218186	9.127822755514961e-10	9.03963280165833	Columella	AT1G12610_AT1G50600
AT4G36990	HSFB1	AT1G75710	AT1G75710	Proximal Columella	-0.009217572	0.009217572	2.3536053994363805e-12	11.628266348294853	Columella	AT4G36990_AT1G75710
AT4G17490	ERF6	AT5G04800	RPS17D	Proximal Columella	0.009217553	0.009217553	0.0012168475604693687	2.9147638242297593	Columella	AT4G17490_AT5G04800
AT4G16780	HAT4	AT3G46600	SCL30	Proximal Columella	0.00921705	0.00921705	6.934331053213832e-15	14.15899542844946	Columella	AT4G16780_AT3G46600
AT3G01970	WRKY45	AT1G69410	ELF5A-3	Proximal Columella	0.009216452	0.009216452	5.330835791245538e-9	8.273204695087925	Columella	AT3G01970_AT1G69410
AT3G06490	MYB108	AT4G27860	AT4G27860	Proximal Columella	0.009215751	0.009215751	2.0550165111051787e-13	12.687184684419025	Columella	AT3G06490_AT4G27860
AT4G36780	BEH2	AT4G24710	AT4G24710	Proximal Columella	0.009215556	0.009215556	4.1593454296194855e-11	10.380975010400148	Columella	AT4G36780_AT4G24710
AT1G03970	GBF4	AT1G48830	RPS7A	Proximal Columella	0.009215496	0.009215496	4.550276831782333e-9	8.341962180736687	Columella	AT1G03970_AT1G48830
AT1G18710	AtMYB47	AT5G17520	MEX1	Proximal Columella	0.009214958	0.009214958	1.1797510843076478e-5	4.9282096148253505	Columella	AT1G18710_AT5G17520
AT4G31800	WRKY18	AT1G78660	GGH1	Proximal Columella	0.009212714	0.009212714	4.4587761722663245e-4	3.3507843284105316	Columella	AT4G31800_AT1G78660
AT1G49560	HHO6	AT5G03850	RPS28A	Proximal Columella	0.00921247	0.00921247	1.214245946104587e-7	6.915693337793034	Columella	AT1G49560_AT5G03850
AT2G28710	AT2G28710	AT2G02760	UBC2	Proximal Columella	0.009212454	0.009212454	5.003841204802266e-9	8.30069648094752	Columella	AT2G28710_AT2G02760
AT2G18160	BZIP2	AT3G62250	RPS27AC	Proximal Columella	0.009212295	0.009212295	3.8417729632371134e-9	8.415468304161143	Columella	AT2G18160_AT3G62250
AT3G09735	S1FA3	AT1G15690	AVP1	Proximal Columella	0.0092122	0.0092122	6.685133364096452e-15	14.174889924420928	Columella	AT3G09735_AT1G15690
AT3G06740	GATA15	AT3G49010	RPL13B	Proximal Columella	-0.009211282	0.009211282	8.976904918911136e-10	9.046873374728653	Columella	AT3G06740_AT3G49010
AT2G38470	WRKY33	AT3G09500	RPL35A	Proximal Columella	-0.009211255	0.009211255	9.97705569262241e-10	9.000997603512753	Columella	AT2G38470_AT3G09500
AT5G66730	ENY	AT4G34970	ADF9	Proximal Columella	0.009210319	0.009210319	1.019032914137534e-12	11.99181178832188	Columella	AT5G66730_AT4G34970
AT5G47230	ERF5	AT2G04390	RPS17A	Proximal Columella	-0.009210018	0.009210018	7.26803052871039e-8	7.138583257145151	Columella	AT5G47230_AT2G04390
AT3G46640	PCL1	AT4G18100	RPL32A	Proximal Columella	0.009209711	0.009209711	2.7417689161402802e-5	4.561969151542953	Columella	AT3G46640_AT4G18100
AT3G10500	NAC053	AT4G17900	AT4G17900	Proximal Columella	0.009209528	0.009209528	3.2547733918473384e-12	11.48747924307003	Columella	AT3G10500_AT4G17900
AT1G79580	SMB	AT3G60245	RPL37AC	Proximal Columella	0.0092093265	0.0092093265	1.095973100513046e-15	14.960200105014163	Columella	AT1G79580_AT3G60245
AT5G67300	MYB44	AT5G65050	AGL31	Proximal Columella	-0.009208417	0.009208417	4.727995007876426e-13	12.325322990682821	Columella	AT5G67300_AT5G65050
AT3G62420	BZIP53	AT2G09990	RPS16A	Proximal Columella	0.009208315	0.009208315	5.6880116122220417e-8	7.245039525654027	Columella	AT3G62420_AT2G09990
AT5G66320	GATA5	AT5G59850	RPS15AF	Proximal Columella	-0.0092081465	0.0092081465	7.603544014408952e-11	10.118983935726098	Columella	AT5G66320_AT5G59850
AT3G24050	GATA1	AT1G30230	AT1G30230	Proximal Columella	0.009208113	0.009208113	3.1793924744465764e-7	6.497655858066484	Columella	AT3G24050_AT1G30230
AT3G28910	MYB30	AT1G17285	AT1G17285	Proximal Columella	0.009207985	0.009207985	3.87223898183418e-10	9.41203784731172	Columella	AT3G28910_AT1G17285
AT3G14230	RAP2-2	AT3G62250	RPS27AC	Proximal Columella	0.00920708	0.00920708	1.9308829200053022e-11	10.714244059072588	Columella	AT3G14230_AT3G62250
AT4G01680	MYB55	AT5G20900	TIFY3B	Proximal Columella	-0.009206253	0.009206253	6.49872628922413e-13	12.187171754090452	Columella	AT4G01680_AT5G20900
AT1G52880	NAC018	AT5G43580	AT5G43580	Proximal Columella	0.009205162	0.009205162	7.676617602994195e-10	9.114830092458902	Columella	AT1G52880_AT5G43580
AT4G25470	DREB1C	AT1G04610	YUC3	Proximal Columella	-0.00920515	0.00920515	1.1823137610516178e-10	9.927267255594467	Columella	AT4G25470_AT1G04610
AT3G10480	ANAC050	AT5G04510	PDPK1	Proximal Columella	0.009205139	0.009205139	4.700244315216175e-15	14.327879567172248	Columella	AT3G10480_AT5G04510
AT4G17460	HAT1	AT2G14890	AGP9	Proximal Columella	0.009204854	0.009204854	7.448187017938357e-10	9.127949427107414	Columella	AT4G17460_AT2G14890
AT2G22770	NAI1	AT5G62340	AT5G62340	Proximal Columella	0.009204656	0.009204656	1.2525227792106709e-14	13.902214367021166	Columella	AT2G22770_AT5G62340
AT4G36240	GATA7	AT2G34020	AT2G34020	Proximal Columella	-0.009204571	0.009204571	7.981280930930316e-13	12.097927402309493	Columella	AT4G36240_AT2G34020
AT1G29160	DOF1.5	AT5G09960	AT5G09960	Proximal Columella	-0.0092043085	0.0092043085	6.029404496116168e-5	4.219725579538454	Columella	AT1G29160_AT5G09960
AT5G67300	MYB44	AT2G40660	AT2G40660	Proximal Columella	-0.009203672	0.009203672	8.283136952409277e-8	7.081805158007978	Columella	AT5G67300_AT2G40660
AT1G74840	AT1G74840	AT2G43480	PER26	Proximal Columella	0.009203122	0.009203122	5.968145886597852e-14	13.224160569421102	Columella	AT1G74840_AT2G43480
AT1G43160	RAP2-6	AT1G76710	ASHH1	Proximal Columella	0.00920309	0.00920309	1.7191574556860975e-11	10.76468434495111	Columella	AT1G43160_AT1G76710
AT2G30340	LBD13	AT4G33145	AT4G33145	Proximal Columella	-0.009202934	0.009202934	1.4717964464954584e-11	10.832152249969067	Columella	AT2G30340_AT4G33145
AT2G23290	AtMYB70	AT3G53740	RPL36B	Proximal Columella	-0.009202727	0.009202727	2.2570430765785575e-12	11.646460152157577	Columella	AT2G23290_AT3G53740
AT1G52890	NAC019	AT1G18080	RACK1A	Proximal Columella	-0.009202404	0.009202404	5.623580712474884e-9	8.249987067263959	Columella	AT1G52890_AT1G18080
AT1G18570	MYB51	AT1G54580	ACP2	Proximal Columella	-0.009202019	0.009202019	2.0365696769798437e-10	9.69110072684476	Columella	AT1G18570_AT1G54580
AT4G01720	WRKY47	AT2G34880	JMJ15	Proximal Columella	0.009201878	0.009201878	2.030471400595181e-10	9.692403123214659	Columella	AT4G01720_AT2G34880
AT3G22830	HSFA6B	AT4G32551	LUG	Proximal Columella	-0.009200623	0.009200623	2.3069074160778436e-11	10.636969834821494	Columella	AT3G22830_AT4G32551
AT5G52660	RVE6	AT5G26360	CCT3	Proximal Columella	-0.009200445	0.009200445	3.0177730595414356e-7	6.5203134228422925	Columella	AT5G52660_AT5G26360
AT1G74650	ATY13	AT1G24510	CCT5	Proximal Columella	-0.0092003485	0.0092003485	4.0225774085475075e-7	6.395495589794112	Columella	AT1G74650_AT1G24510
AT1G77920	TGA7	AT4G27860	AT4G27860	Proximal Columella	-0.009200241	0.009200241	3.5884034851461026e-7	6.445098730198603	Columella	AT1G77920_AT4G27860
AT3G14230	RAP2-2	AT4G35720	AT4G35720	Proximal Columella	0.009200071	0.009200071	2.7333410471285615e-9	8.563306176706442	Columella	AT3G14230_AT4G35720
AT2G30250	WRKY25	AT4G11360	RHA1B	Proximal Columella	0.00919997	0.00919997	1.0678027801455716e-11	10.971508952741727	Columella	AT2G30250_AT4G11360
AT3G16770	RAP2-3	AT5G08590	SRK2G	Proximal Columella	0.009199854	0.009199854	9.187595956621654e-9	8.036798112047759	Columella	AT3G16770_AT5G08590
AT2G47070	SPL1	AT3G01460	MBD9	Proximal Columella	0.009197329	0.009197329	4.3355954057779676e-14	13.362951252585095	Columella	AT2G47070_AT3G01460
AT1G22190	RAP2-13	AT4G31800	WRKY18	Proximal Columella	0.009196818	0.009196818	2.2677496435462912e-13	12.644404892648561	Columella	AT1G22190_AT4G31800
AT2G25180	ARR12	AT5G62390	BAG7	Proximal Columella	0.009196455	0.009196455	8.838712086511427e-12	11.053611012641941	Columella	AT2G25180_AT5G62390
AT1G12610	DREB1F	AT1G56070	LOS1	Proximal Columella	-0.009195953	0.009195953	1.2504032449776227e-7	6.9029499079302905	Columella	AT1G12610_AT1G56070
AT1G27730	ZAT10	AT2G46850	AT2G46850	Proximal Columella	0.009195941	0.009195941	1.8369041674695762e-7	6.7359135005394775	Columella	AT1G27730_AT2G46850
AT1G20980	SPL14	AT4G12420	SKU5	Proximal Columella	0.0091956435	0.0091956435	1.400041207691619e-8	7.853859181457685	Columella	AT1G20980_AT4G12420
AT2G43500	AT2G43500	AT5G19510	AT5G19510	Proximal Columella	-0.009195377	0.009195377	2.8120840376893257e-6	5.55097170479041	Columella	AT2G43500_AT5G19510
AT4G34590	BZIP11	AT1G19020	AT1G19020	Proximal Columella	-0.009195263	0.009195263	1.4471392059366645e-13	12.839489690399773	Columella	AT4G34590_AT1G19020
AT2G37120	S1FA2	AT5G60390	A1	Proximal Columella	0.009193828	0.009193828	2.4612464253820935e-13	12.608844901605663	Columella	AT2G37120_AT5G60390
AT5G48560	BHLH78	AT1G54580	ACP2	Proximal Columella	-0.009193671	0.009193671	7.424957727453139e-6	5.129306014574534	Columella	AT5G48560_AT1G54580
AT3G58710	WRKY69	AT3G56020	RPL41G	Proximal Columella	-0.009193659	0.009193659	6.538027651842646e-6	5.184553246952762	Columella	AT3G58710_AT3G56020
AT1G72010	TCP22	AT5G38480	GRF3	Proximal Columella	-0.009193634	0.009193634	7.008893155821138e-13	12.154350560388973	Columella	AT1G72010_AT5G38480
AT4G31800	WRKY18	AT1G74050	RPL6C	Proximal Columella	0.009193465	0.009193465	3.6261133990694085e-8	7.440558618381708	Columella	AT4G31800_AT1G74050
AT5G47660	AT5G47660	AT3G42790	AL3	Proximal Columella	0.009192963	0.009192963	1.0195806539181266e-14	13.991578413666005	Columella	AT5G47660_AT3G42790
AT1G01720	NAC002	AT1G76710	ASHH1	Proximal Columella	-0.009192952	0.009192952	1.1883305226695906e-9	8.925062747732786	Columella	AT1G01720_AT1G76710
AT1G69010	BIM2	AT5G63500	AT5G63500	Proximal Columella	0.0091928635	0.0091928635	6.479007718615564e-10	9.188491502667707	Columella	AT1G69010_AT5G63500
AT4G24020	NLP7	AT1G74060	RPL6B	Proximal Columella	-0.0091924295	0.0091924295	1.8371449254174774e-12	11.735856582493064	Columella	AT4G24020_AT1G74060
AT4G16780	HAT4	AT2G28910	CXIP4	Proximal Columella	-0.009192329	0.009192329	9.716860562693885e-11	10.012474029367219	Columella	AT4G16780_AT2G28910
AT2G45420	LBD18	AT3G12965	AT3G12965	Proximal Columella	0.009192272	0.009192272	6.735814160190448e-12	11.171609903443853	Columella	AT2G45420_AT3G12965
AT1G26870	FEZ	AT3G23390	RPL36AB	Proximal Columella	0.0091917785	0.0091917785	2.4363051582268454e-15	14.613268315286378	Columella	AT1G26870_AT3G23390
AT5G65210	TGA1	AT5G01380	GT-3A	Proximal Columella	0.009191662	0.009191662	6.677884224677988e-9	8.17536111463465	Columella	AT5G65210_AT5G01380
AT3G20310	ERF7	AT5G17920	MS1	Proximal Columella	0.009191461	0.009191461	4.3332996687063976e-13	12.363181276355558	Columella	AT3G20310_AT5G17920
AT5G17810	WOX12	AT5G03610	AT5G03610	Proximal Columella	0.009190748	0.009190748	3.61321293126023e-9	8.44210644414843	Columella	AT5G17810_AT5G03610
AT3G57390	AGL18	AT5G18460	AT5G18460	Proximal Columella	0.009190521	0.009190521	3.145967457515739e-12	11.502245774114016	Columella	AT3G57390_AT5G18460
AT5G66320	GATA5	AT4G34870	CYP18-4	Proximal Columella	-0.009189586	0.009189586	2.6621581493846845e-11	10.574766148198336	Columella	AT5G66320_AT4G34870
AT1G53170	ERF8	AT4G30080	ARF16	Proximal Columella	0.009189414	0.009189414	4.2807785389341856e-14	13.368477239301093	Columella	AT1G53170_AT4G30080
AT5G62020	HSFB2A	AT4G12420	SKU5	Proximal Columella	-0.009189383	0.009189383	1.399726712605179e-10	9.853956749174074	Columella	AT5G62020_AT4G12420
AT3G51910	HSFA7A	AT4G36130	RPL8C	Proximal Columella	0.009189353	0.009189353	8.653173356157398e-8	7.062824595618331	Columella	AT3G51910_AT4G36130
AT3G09600	RVE8	AT2G02760	UBC2	Proximal Columella	-0.009189207	0.009189207	4.313823307632752e-9	8.365137647386375	Columella	AT3G09600_AT2G02760
AT1G69010	BIM2	AT3G03620	DTX24	Proximal Columella	-0.009189087	0.009189087	1.81517526597019e-14	13.74108143488747	Columella	AT1G69010_AT3G03620
AT1G22190	RAP2-13	AT3G07340	BHLH62	Proximal Columella	0.009188829	0.009188829	6.989622462071071e-13	12.155546281631615	Columella	AT1G22190_AT3G07340
AT1G75080	BZR1	AT5G15265	AT5G15265	Proximal Columella	-0.009188487	0.009188487	2.8747261220341925e-6	5.541403524663055	Columella	AT1G75080_AT5G15265
AT1G51190	PLT2	AT1G10530	AT1G10530	Proximal Columella	0.009188317	0.009188317	8.22608715006736e-8	7.08480669373362	Columella	AT1G51190_AT1G10530
AT3G54620	BZIP25	AT3G18000	NMT1	Proximal Columella	-0.009188303	0.009188303	6.186858269685138e-10	9.208529832807976	Columella	AT3G54620_AT3G18000
AT1G80840	WRKY40	AT1G74690	IQD31	Proximal Columella	0.009187826	0.009187826	3.258886677603135e-11	10.486930741144956	Columella	AT1G80840_AT1G74690
AT5G45710	HSFA4C	AT1G66280	BGLU22	Proximal Columella	0.0091877775	0.0091877775	3.431806329667841e-10	9.46447722907795	Columella	AT5G45710_AT1G66280
AT4G32890	GATA9	AT3G62420	BZIP53	Proximal Columella	0.009187531	0.009187531	7.009303130232876e-9	8.154325157744987	Columella	AT4G32890_AT3G62420
AT5G08790	NAC081	AT1G59890	SNL5	Proximal Columella	-0.00918704	0.00918704	4.85922916138329e-14	13.313432619114103	Columella	AT5G08790_AT1G59890
AT5G13330	ERF113	AT4G17490	ERF6	Proximal Columella	-0.009187016	0.009187016	1.7694334581880903e-9	8.752165764919718	Columella	AT5G13330_AT4G17490
AT3G12130	AT3G12130	AT1G12000	PFP-BETA1	Proximal Columella	-0.009187004	0.009187004	1.2254214213580855e-7	6.911714532118723	Columella	AT3G12130_AT1G12000
AT3G21890	MIP1B	AT5G03850	RPS28A	Proximal Columella	0.009186629	0.009186629	3.4498077604931546e-6	5.462205105182718	Columella	AT3G21890_AT5G03850
AT4G25470	DREB1C	AT5G18380	RPS16C	Proximal Columella	-0.009186229	0.009186229	2.0826560670331507e-6	5.681382444177272	Columella	AT4G25470_AT5G18380
AT1G49560	HHO6	AT4G14320	AT4G14320	Proximal Columella	0.009186126	0.009186126	2.450266951023024e-7	6.610786597659728	Columella	AT1G49560_AT4G14320
AT1G69780	ATHB-13	AT4G39800	IPS1	Proximal Columella	-0.009185961	0.009185961	1.5309983704991014e-11	10.815025271537941	Columella	AT1G69780_AT4G39800
AT2G35700	ERF038	AT3G55280	RPL23AB	Proximal Columella	-0.009185697	0.009185697	1.2794829532595164e-15	14.892965495907818	Columella	AT2G35700_AT3G55280
AT1G20910	ARID6	AT3G49010	RPL13B	Proximal Columella	0.009185673	0.009185673	7.21649351692002e-7	6.141673774198635	Columella	AT1G20910_AT3G49010
AT5G56930	EMB1789	AT5G41520	RPS10B	Proximal Columella	-0.009185405	0.009185405	2.658182375014489e-7	6.575415225896935	Columella	AT5G56930_AT5G41520
AT1G72740	AT1G72740	AT3G61110	RPS27B	Proximal Columella	0.009184954	0.009184954	3.0505391629088625e-5	4.515623395150847	Columella	AT1G72740_AT3G61110
AT2G47260	WRKY23	AT1G34030	RPS18C	Proximal Columella	-0.009184841	0.009184841	2.3772998328821217e-8	7.623916040167389	Columella	AT2G47260_AT1G34030
AT4G27950	CRF4	AT2G37340	RS2Z33	Proximal Columella	0.009184831	0.009184831	8.143866923692804e-10	9.089169331615627	Columella	AT4G27950_AT2G37340
AT1G19850	ARF5	AT1G30330	ARF6	Proximal Columella	0.00918444	0.00918444	5.054533393406882e-13	12.296318929889368	Columella	AT1G19850_AT1G30330
AT3G22830	HSFA6B	AT1G29470	AT1G29470	Proximal Columella	0.009184014	0.009184014	2.4453001651683593e-10	9.611667822808263	Columella	AT3G22830_AT1G29470
AT2G47520	ERF071	AT2G44840	ERF13	Proximal Columella	-0.009183993	0.009183993	5.870935678163739e-13	12.231292677716628	Columella	AT2G47520_AT2G44840
AT5G13180	NAC083	AT2G43500	AT2G43500	Proximal Columella	0.009183949	0.009183949	2.003099720213046e-10	9.6982974297078	Columella	AT5G13180_AT2G43500
AT5G39760	ZHD10	AT2G23320	WRKY15	Proximal Columella	-0.009183596	0.009183596	3.113540893043374e-11	10.506745425909674	Columella	AT5G39760_AT2G23320
AT1G74650	ATY13	AT3G60770	RPS13A	Proximal Columella	-0.009183523	0.009183523	4.18279458003087e-9	8.378533463401602	Columella	AT1G74650_AT3G60770
AT2G30250	WRKY25	AT1G12000	PFP-BETA1	Proximal Columella	-0.009183268	0.009183268	2.7532080301841445e-10	9.560160972425155	Columella	AT2G30250_AT1G12000
AT2G46400	WRKY46	AT3G23050	IAA7	Proximal Columella	-0.009182882	0.009182882	2.1956516754111022e-9	8.658436556501373	Columella	AT2G46400_AT3G23050
AT1G68670	HHO2	AT5G22650	HDT2	Proximal Columella	0.009182674	0.009182674	1.673101168328402e-6	5.776477797520352	Columella	AT1G68670_AT5G22650
AT1G25550	HHO3	AT3G08520	RPL41G	Proximal Columella	0.009182672	0.009182672	1.389548962320079e-10	9.857126145762612	Columella	AT1G25550_AT3G08520
AT1G80840	WRKY40	AT5G25890	IAA28	Proximal Columella	0.009182177	0.009182177	3.893616084436547e-12	11.409646872700545	Columella	AT1G80840_AT5G25890
AT1G33280	BRN1	AT1G32870	ANAC13	Proximal Columella	0.009181672	0.009181672	8.39712197353214e-15	14.07586953836506	Columella	AT1G33280_AT1G32870
AT3G12130	AT3G12130	AT3G09500	RPL35A	Proximal Columella	0.009181273	0.009181273	3.55523902328372e-10	9.449131195777094	Columella	AT3G12130_AT3G09500
AT2G23320	WRKY15	AT5G08790	NAC081	Proximal Columella	0.009181231	0.009181231	1.0341480903648497e-12	11.985417265668474	Columella	AT2G23320_AT5G08790
AT5G07100	WRKY26	AT3G52580	RPS14C	Proximal Columella	-0.0091811335	0.0091811335	5.648183267623361e-9	8.24809122009608	Columella	AT5G07100_AT3G52580
AT3G20840	PLT1	AT4G39400	BRI1	Proximal Columella	0.009181078	0.009181078	5.191523673365663e-15	14.284705161261357	Columella	AT3G20840_AT4G39400
AT1G51140	BHLH122	AT5G02450	RPL36C	Proximal Columella	-0.009180508	0.009180508	1.9764920666396183e-10	9.704104924514308	Columella	AT1G51140_AT5G02450
AT5G13180	NAC083	AT3G28860	ABCB19	Proximal Columella	-0.009180328	0.009180328	2.994718593452337e-7	6.523643980971728	Columella	AT5G13180_AT3G28860
AT5G13080	WRKY75	AT1G32050	SCAMP4	Proximal Columella	-0.00917952	0.00917952	5.274550793404947e-6	5.277814521101844	Columella	AT5G13080_AT1G32050
AT2G34140	CDF4	AT3G16770	RAP2-3	Proximal Columella	0.009179391	0.009179391	4.875073955766577e-13	12.312018791588478	Columella	AT2G34140_AT3G16770
AT4G36990	HSFB1	AT5G52650	RPS10C	Proximal Columella	-0.009179175	0.009179175	1.8475737958855987e-9	8.73339820597463	Columella	AT4G36990_AT5G52650
AT2G30130	LBD12	AT1G74050	RPL6C	Proximal Columella	0.009178426	0.009178426	6.170835438002038e-10	9.20965603506683	Columella	AT2G30130_AT1G74050
AT5G39820	ANAC094	AT1G80840	WRKY40	Proximal Columella	-0.009178396	0.009178396	1.8395518570045663e-10	9.73528796488994	Columella	AT5G39820_AT1G80840
AT1G68670	HHO2	AT2G27580	SAP3	Proximal Columella	0.009178162	0.009178162	4.352133191919548e-11	10.361297822034473	Columella	AT1G68670_AT2G27580
AT2G22540	SVP	AT2G22170	PLAT2	Proximal Columella	-0.009177918	0.009177918	5.639981255096594e-12	11.24872233942475	Columella	AT2G22540_AT2G22170
AT2G42430	LBD16	AT5G15160	PRE2	Proximal Columella	0.009177357	0.009177357	6.349923465368532e-12	11.197231509159746	Columella	AT2G42430_AT5G15160
AT2G45050	GATA2	AT1G15500	AATP2	Proximal Columella	0.00917707	0.00917707	3.1710729757403483e-12	11.49879376346119	Columella	AT2G45050_AT1G15500
AT1G06180	ATMYB13	AT4G17390	RPL15B	Proximal Columella	-0.009176841	0.009176841	3.836604223372861e-9	8.416052999464837	Columella	AT1G06180_AT4G17390
AT1G69780	ATHB-13	AT1G74950	TIFY10B	Proximal Columella	-0.009176688	0.009176688	1.235135990672166e-12	11.908285223175906	Columella	AT1G69780_AT1G74950
AT5G62020	HSFB2A	AT4G20850	TPP2	Proximal Columella	-0.009176031	0.009176031	1.614940977163415e-10	9.791843345630495	Columella	AT5G62020_AT4G20850
AT5G57150	AT5G57150	AT2G12646	AT2G12646	Proximal Columella	0.009175823	0.009175823	1.934272206686854e-16	15.713482408462244	Columella	AT5G57150_AT2G12646
AT4G37790	HAT22	AT4G03510	RMA1	Proximal Columella	0.009175256	0.009175256	4.1187857540297675e-12	11.385230798056346	Columella	AT4G37790_AT4G03510
AT4G18890	BEH3	AT2G01720	OST1B	Proximal Columella	-0.00917399	0.00917399	4.877819572219745e-12	11.311774268031831	Columella	AT4G18890_AT2G01720
AT5G03150	JKD	AT2G27720	AT2G27720	Proximal Columella	-0.009173683	0.009173683	1.351806237427716e-10	9.86908555399092	Columella	AT5G03150_AT2G27720
AT2G33710	AT2G33710	AT1G09640	AT1G09640	Proximal Columella	-0.009173369	0.009173369	1.2922418707465392e-11	10.888656191217555	Columella	AT2G33710_AT1G09640
AT2G27300	NTL8	AT1G07920	A1	Proximal Columella	0.009173275	0.009173275	1.4553727805705904e-8	7.837025751826644	Columella	AT2G27300_AT1G07920
AT3G62420	BZIP53	AT5G65670	IAA9	Proximal Columella	0.009173056	0.009173056	4.311612443351633e-14	13.365360283368203	Columella	AT3G62420_AT5G65670
AT5G45710	HSFA4C	AT5G20020	RAN2	Proximal Columella	-0.009171865	0.009171865	5.080035602034342e-8	7.294133244071813	Columella	AT5G45710_AT5G20020
AT1G69810	WRKY36	AT5G15580	LNG1	Proximal Columella	-0.009171746	0.009171746	1.1116967637179605e-8	7.954013658620293	Columella	AT1G69810_AT5G15580
AT5G24930	COL4	AT1G33750	TPS22	Proximal Columella	0.00917141	0.00917141	9.673917804970629e-8	7.014397606941293	Columella	AT5G24930_AT1G33750
AT1G27730	ZAT10	AT1G15210	ABCG35	Proximal Columella	0.009171382	0.009171382	1.7700135860571438e-9	8.752023400120112	Columella	AT1G27730_AT1G15210
AT2G42300	BHLH48	AT5G13850	NACA3	Proximal Columella	-0.009171153	0.009171153	3.651742396389647e-9	8.437499866343765	Columella	AT2G42300_AT5G13850
AT4G32730	PC-MYB1	AT1G48830	RPS7A	Proximal Columella	-0.009170695	0.009170695	3.9525145895605255e-13	12.403126518320754	Columella	AT4G32730_AT1G48830
AT1G34190	NAC017	AT5G13000	CALS3	Proximal Columella	0.009170381	0.009170381	1.251929212686222e-7	6.90242022656399	Columella	AT1G34190_AT5G13000
AT4G38620	MYB4	AT1G54630	ACP3	Proximal Columella	-0.009170282	0.009170282	5.175433622475139e-8	7.286053257086737	Columella	AT4G38620_AT1G54630
AT1G01260	BHLH13	AT2G28900	OEP161	Proximal Columella	-0.009170234	0.009170234	1.0375519608873333e-13	12.983990144484236	Columella	AT1G01260_AT2G28900
AT3G16280	AT3G16280	AT1G72370	RPSAA	Proximal Columella	-0.009170133	0.009170133	2.9811077877638434e-7	6.5256223209198145	Columella	AT3G16280_AT1G72370
AT2G44840	ERF13	AT3G25730	ARF14	Proximal Columella	0.009169894	0.009169894	3.721297173395932e-12	11.429305646932873	Columella	AT2G44840_AT3G25730
AT1G21340	DOF1.2	AT3G52580	RPS14C	Proximal Columella	0.009169204	0.009169204	8.388130894521418e-9	8.0763348011055	Columella	AT1G21340_AT3G52580
AT1G28470	NAC010	AT2G46850	AT2G46850	Proximal Columella	-0.009169075	0.009169075	6.37995378991975e-10	9.19518246686748	Columella	AT1G28470_AT2G46850
AT5G04410	NAC078	AT1G54000	GLL22	Proximal Columella	-0.009168999	0.009168999	2.2674724859825316e-8	7.6444579740621155	Columella	AT5G04410_AT1G54000
AT3G23690	BHLH77	AT3G28860	ABCB19	Proximal Columella	0.009168984	0.009168984	1.118357068514454e-8	7.9514195129728025	Columella	AT3G23690_AT3G28860
AT1G08010	GATA11	AT5G02450	RPL36C	Proximal Columella	0.0091687115	0.0091687115	6.350956637408637e-9	8.197160852494502	Columella	AT1G08010_AT5G02450
AT3G10800	BZIP28	AT4G36360	BGAL3	Proximal Columella	0.009168181	0.009168181	1.0317493539534741e-10	9.986425794390968	Columella	AT3G10800_AT4G36360
AT1G28470	NAC010	AT3G24500	MBF1C	Proximal Columella	0.0091679515	0.0091679515	1.0135419199675572e-13	12.994158284233828	Columella	AT1G28470_AT3G24500
AT2G45420	LBD18	AT2G46330	AGP16	Proximal Columella	0.009167856	0.009167856	2.6772988765478388e-11	10.572303144244453	Columella	AT2G45420_AT2G46330
AT4G37850	BHLH25	AT2G26150	HSFA2	Proximal Columella	-0.0091677	0.0091677	8.852790355717302e-12	11.052919820252669	Columella	AT4G37850_AT2G26150
AT2G38250	GT-3B	AT4G31800	WRKY18	Proximal Columella	-0.009167632	0.009167632	1.0308368236188397e-14	13.986810075948817	Columella	AT2G38250_AT4G31800
AT5G62430	CDF1	AT1G32050	SCAMP4	Proximal Columella	-0.009167383	0.009167383	2.5445706422523674e-12	11.594385487760022	Columella	AT5G62430_AT1G32050
AT4G16430	BHLH3	AT3G47370	RPS20B	Proximal Columella	0.009167287	0.009167287	7.39471405113992e-10	9.131078615232079	Columella	AT4G16430_AT3G47370
AT5G66730	ENY	AT2G37600	RPL36A	Proximal Columella	-0.009167191	0.009167191	4.304444175818031e-12	11.366082920159144	Columella	AT5G66730_AT2G37600
AT3G20840	PLT1	AT5G66690	UGT72E2	Proximal Columella	0.009166789	0.009166789	9.029461341599592e-12	11.044338157034069	Columella	AT3G20840_AT5G66690
AT5G03720	HSFA3	AT1G51060	HTA10	Proximal Columella	-0.009166098	0.009166098	6.232117297143428e-10	9.205364381230432	Columella	AT5G03720_AT1G51060
AT5G66870	LBD36	AT1G48440	AT1G48440	Proximal Columella	-0.009165884	0.009165884	5.446252417059403e-10	9.263902234315253	Columella	AT5G66870_AT1G48440
AT4G36780	BEH2	AT4G17900	AT4G17900	Proximal Columella	-0.009165857	0.009165857	1.2481049465808624e-12	11.903748895579305	Columella	AT4G36780_AT4G17900
AT1G36060	ERF055	AT4G27520	ENODL2	Proximal Columella	-0.009165191	0.009165191	2.9343434170934932e-6	5.53248906042426	Columella	AT1G36060_AT4G27520
AT4G05100	AtMYB74	AT5G19510	AT5G19510	Proximal Columella	-0.009164417	0.009164417	1.2180452378538194e-5	4.914336581830033	Columella	AT4G05100_AT5G19510
AT2G28510	DOF2.1	AT1G04610	YUC3	Proximal Columella	0.009164265	0.009164265	2.7702023061339587e-15	14.55748851352423	Columella	AT2G28510_AT1G04610
AT1G71520	ERF020	AT5G64140	RPS28C	Proximal Columella	0.009163547	0.009163547	5.805348050397623e-12	11.23617173771079	Columella	AT1G71520_AT5G64140
AT4G10350	BRN2	AT5G43620	PCFS5	Proximal Columella	0.009163532	0.009163532	2.721092712531645e-15	14.565256660772633	Columella	AT4G10350_AT5G43620
AT3G15210	ERF4	AT1G30135	TIFY5A	Proximal Columella	-0.009163396	0.009163396	6.699849937152686e-11	10.173934924492663	Columella	AT3G15210_AT1G30135
AT3G57390	AGL18	AT5G10830	AT5G10830	Proximal Columella	0.009163137	0.009163137	2.7586379070027213e-8	7.5593053003583215	Columella	AT3G57390_AT5G10830
AT1G19210	ERF017	AT1G11840	ATGLX1	Proximal Columella	-0.009162893	0.009162893	1.5068527155920082e-9	8.821929194886176	Columella	AT1G19210_AT1G11840
AT4G17460	HAT1	AT2G28870	SMR10	Proximal Columella	-0.009162496	0.009162496	2.405324888248325e-12	11.618826254989099	Columella	AT4G17460_AT2G28870
AT3G10800	BZIP28	AT3G61640	AGP20	Proximal Columella	0.009162301	0.009162301	6.856397790828957e-12	11.163903993688363	Columella	AT3G10800_AT3G61640
AT4G00730	ANL2	AT4G17460	HAT1	Proximal Columella	0.009161575	0.009161575	1.890944019400708e-11	10.723321328069417	Columella	AT4G00730_AT4G17460
AT3G50060	MYB77	AT4G26760	MAP65-2	Proximal Columella	0.009161434	0.009161434	2.2858758094271143e-9	8.640947368317649	Columella	AT3G50060_AT4G26760
AT5G04760	AT5G04760	AT2G43460	RPL38A	Proximal Columella	-0.00916098	0.00916098	1.8891961178557104e-6	5.723722955534241	Columella	AT5G04760_AT2G43460
AT2G22430	ATHB-6	AT1G22190	RAP2-13	Proximal Columella	0.009160924	0.009160924	4.129822774181393e-9	8.384068585110317	Columella	AT2G22430_AT1G22190
AT5G13330	ERF113	AT1G01620	PIP1-3	Proximal Columella	0.009160339	0.009160339	8.650537526544297e-13	12.062956905534142	Columella	AT5G13330_AT1G01620
AT4G30935	WRKY32	AT5G15200	RPS9B	Proximal Columella	0.009159857	0.009159857	1.337205776307409e-9	8.873801756060164	Columella	AT4G30935_AT5G15200
AT5G17800	MYB56	AT5G27700	RPS21C	Proximal Columella	0.00915953	0.00915953	7.186302649352469e-10	9.1434944965419	Columella	AT5G17800_AT5G27700
AT5G54470	AT5G54470	AT3G12320	LNK3	Proximal Columella	0.009159447	0.009159447	1.6524249011097435e-9	8.781878269073646	Columella	AT5G54470_AT3G12320
AT1G71520	ERF020	AT3G06355	AT3G06355	Proximal Columella	0.009159406	0.009159406	8.534316912218831e-10	9.06883123414223	Columella	AT1G71520_AT3G06355
AT2G34140	CDF4	AT4G36130	RPL8C	Proximal Columella	0.009159122	0.009159122	2.7608424901945135e-8	7.558958369742718	Columella	AT2G34140_AT4G36130
AT3G10800	BZIP28	AT3G15210	ERF4	Proximal Columella	0.009159082	0.009159082	3.905022468954607e-15	14.408376462909619	Columella	AT3G10800_AT3G15210
AT3G16770	RAP2-3	AT3G24500	MBF1C	Proximal Columella	0.009159078	0.009159078	4.444489948834824e-13	12.352178071615356	Columella	AT3G16770_AT3G24500
AT2G34140	CDF4	AT3G03050	CSLD3	Proximal Columella	-0.009158808	0.009158808	6.5222028974181e-8	7.185605694972188	Columella	AT2G34140_AT3G03050
AT1G53170	ERF8	AT5G08420	AT5G08420	Proximal Columella	0.009158667	0.009158667	1.4589306717624857e-12	11.835965345245937	Columella	AT1G53170_AT5G08420
AT4G25480	DREB1A	AT4G34670	RPS3AB	Proximal Columella	-0.0091584185	0.0091584185	8.714738830658518e-11	10.05974562359741	Columella	AT4G25480_AT4G34670
AT1G80840	WRKY40	AT2G30500	NET4B	Proximal Columella	0.009158041	0.009158041	1.972370429718715e-15	14.705011517145897	Columella	AT1G80840_AT2G30500
AT3G15500	NAC055	AT2G06025	AT2G06025	Proximal Columella	0.009157846	0.009157846	8.613183265407434e-11	10.064836312065333	Columella	AT3G15500_AT2G06025
AT1G27730	ZAT10	AT5G05610	AL1	Proximal Columella	0.0091574425	0.0091574425	1.8502298389024718e-9	8.732774319398585	Columella	AT1G27730_AT5G05610
AT4G32890	GATA9	AT5G17920	MS1	Proximal Columella	0.009157231	0.009157231	2.171126610356943e-11	10.66331484970262	Columella	AT4G32890_AT5G17920
AT3G48430	REF6	AT1G52980	NUG2	Proximal Columella	0.009156776	0.009156776	1.5512842757709904e-12	11.809308609610055	Columella	AT3G48430_AT1G52980
AT5G51990	DREB1D	AT1G04610	YUC3	Proximal Columella	0.009156753	0.009156753	2.6939681914643834e-9	8.56960753643525	Columella	AT5G51990_AT1G04610
AT1G77920	TGA7	AT3G17100	BHLH147	Proximal Columella	0.009156147	0.009156147	1.3714409466569547e-7	6.862822888090933	Columella	AT1G77920_AT3G17100
AT5G11260	HY5	AT5G03300	ADK2	Proximal Columella	0.009156124	0.009156124	4.484402791131544e-10	9.348295385793968	Columella	AT5G11260_AT5G03300
AT3G24050	GATA1	AT3G52590	RPL40B	Proximal Columella	0.009155731	0.009155731	2.2584000625301184e-8	7.64619912283648	Columella	AT3G24050_AT3G52590
AT3G24120	AT3G24120	AT2G39390	RPL35B	Proximal Columella	0.009155485	0.009155485	1.9140601817390852e-11	10.718044411289426	Columella	AT3G24120_AT2G39390
AT5G15150	HAT7	AT1G15930	RPS12A	Proximal Columella	0.009154773	0.009154773	5.842714302906639e-11	10.233385349305793	Columella	AT5G15150_AT1G15930
AT5G57390	AIL5	AT2G27720	AT2G27720	Proximal Columella	0.009153098	0.009153098	3.364955558266354e-8	7.47302066722816	Columella	AT5G57390_AT2G27720
AT5G03150	JKD	AT4G31700	RPS6A	Proximal Columella	-0.009153087	0.009153087	3.5654898367338785e-11	10.447880797150983	Columella	AT5G03150_AT4G31700
AT1G79580	SMB	AT2G18230	PPA2	Proximal Columella	0.009152361	0.009152361	3.709660766730118e-10	9.430665803019243	Columella	AT1G79580_AT2G18230
AT1G43160	RAP2-6	AT2G38230	PDX11	Proximal Columella	0.009152123	0.009152123	6.823915670317443e-5	4.165966348801567	Columella	AT1G43160_AT2G38230
AT1G01060	LHY	AT2G42570	TBL39	Proximal Columella	0.009151415	0.009151415	4.711832010868176e-9	8.32681020167883	Columella	AT1G01060_AT2G42570
AT5G13080	WRKY75	AT5G09960	AT5G09960	Proximal Columella	-0.00915063	0.00915063	7.368376077891889e-5	4.132628216092282	Columella	AT5G13080_AT5G09960
AT5G60850	DOF5.4	AT3G55170	RPL35C	Proximal Columella	-0.009150533	0.009150533	1.9539192056333682e-7	6.70909339828001	Columella	AT5G60850_AT3G55170
AT4G18880	HSFA4A	AT5G02380	MT2B	Proximal Columella	-0.009150267	0.009150267	1.0204600381510044e-7	6.991203997856604	Columella	AT4G18880_AT5G02380
AT1G10480	ZFP5	AT5G19520	MSL9	Proximal Columella	0.00914988	0.00914988	2.968737085842581e-6	5.527428262230049	Columella	AT1G10480_AT5G19520
AT3G28730	SSRP1	AT4G39800	IPS1	Proximal Columella	0.009149546	0.009149546	1.0667152317656942e-11	10.971951503517518	Columella	AT3G28730_AT4G39800
AT5G67580	TRB2	AT2G40620	BZIP18	Proximal Columella	0.009149276	0.009149276	1.729155290027313e-10	9.762166002345797	Columella	AT5G67580_AT2G40620
AT2G30340	LBD13	AT1G47270	TULP6	Proximal Columella	-0.009149034	0.009149034	9.193283254872618e-7	6.036529358600468	Columella	AT2G30340_AT1G47270
AT4G23750	CRF2	AT3G18230	AT3G18230	Proximal Columella	-0.009149019	0.009149019	7.373883418148201e-10	9.132303732915847	Columella	AT4G23750_AT3G18230
AT3G20840	PLT1	AT5G54680	ILR3	Proximal Columella	0.009148937	0.009148937	1.0579448913882946e-10	9.97553695421889	Columella	AT3G20840_AT5G54680
AT5G64750	ABR1	AT5G59850	RPS15AF	Proximal Columella	0.009148697	0.009148697	3.602969331958502e-4	3.443339434524081	Columella	AT5G64750_AT5G59850
AT1G20980	SPL14	AT4G29690	AT4G29690	Proximal Columella	0.009148694	0.009148694	1.577139199538087e-11	10.802129973809109	Columella	AT1G20980_AT4G29690
AT2G36270	ABI5	AT1G04610	YUC3	Proximal Columella	-0.009148457	0.009148457	1.5781616250028109e-6	5.80184852124549	Columella	AT2G36270_AT1G04610
AT2G42400	VOZ2	AT5G62390	BAG7	Proximal Columella	0.009147949	0.009147949	1.2133504057358135e-10	9.916013760303002	Columella	AT2G42400_AT5G62390
AT2G45050	GATA2	AT2G24500	REIL2	Proximal Columella	-0.009147897	0.009147897	6.283309360671976e-8	7.20181155713505	Columella	AT2G45050_AT2G24500
AT4G13980	HSFA5	AT1G07940	A1	Proximal Columella	-0.009147879	0.009147879	9.902563417818594e-10	9.004252367613852	Columella	AT4G13980_AT1G07940
AT5G67190	ERF010	AT5G26290	AT5G26290	Proximal Columella	-0.009146863	0.009146863	1.3042155729691968e-12	11.88465061840995	Columella	AT5G67190_AT5G26290
AT5G13330	ERF113	AT2G01420	PIN4	Proximal Columella	0.0091466205	0.0091466205	7.836055716448143e-7	6.105902484716613	Columella	AT5G13330_AT2G01420
AT1G72050	TFIIIA	AT4G34670	RPS3AB	Proximal Columella	0.009146585	0.009146585	8.171622280193896e-8	7.087691716124112	Columella	AT1G72050_AT4G34670
AT3G22830	HSFA6B	AT2G44840	ERF13	Proximal Columella	0.009145807	0.009145807	1.6262270693863596e-15	14.788818814156219	Columella	AT3G22830_AT2G44840
AT3G20840	PLT1	AT3G12280	RBR1	Proximal Columella	0.009145387	0.009145387	6.157717566395677e-13	12.21058023458982	Columella	AT3G20840_AT3G12280
AT1G69310	WRKY57	AT5G43580	AT5G43580	Proximal Columella	-0.009144435	0.009144435	2.8698590630771282e-9	8.542139430663505	Columella	AT1G69310_AT5G43580
AT5G10030	TGA4	AT1G03220	AT1G03220	Proximal Columella	0.009144395	0.009144395	8.525324805520962e-13	12.069289065877017	Columella	AT5G10030_AT1G03220
AT1G01720	NAC002	AT3G61640	AGP20	Proximal Columella	0.009144327	0.009144327	7.948324122909986e-16	15.09972443120476	Columella	AT1G01720_AT3G61640
AT3G25790	HHO1	AT5G11740	AGP15	Proximal Columella	-0.0091441525	0.0091441525	2.8908990825837467e-13	12.538967068703602	Columella	AT3G25790_AT5G11740
AT4G34410	ERF109	AT1G01720	NAC002	Proximal Columella	0.009143036	0.009143036	1.7227444546652012e-17	16.763779139359684	Columella	AT4G34410_AT1G01720
AT1G29280	WRKY65	AT4G34970	ADF9	Proximal Columella	-0.009142942	0.009142942	7.856778662778638e-11	10.104755481408734	Columella	AT1G29280_AT4G34970
AT5G17430	BBM	AT4G27520	ENODL2	Proximal Columella	0.009142382	0.009142382	6.93781734773208e-12	11.158777138036227	Columella	AT5G17430_AT4G27520
AT2G45050	GATA2	AT4G26760	MAP65-2	Proximal Columella	0.009142302	0.009142302	2.825320900094714e-9	8.548932217853206	Columella	AT2G45050_AT4G26760
AT4G10350	BRN2	AT1G11670	DTX36	Proximal Columella	0.009141771	0.009141771	9.602553819267977e-8	7.017613250073164	Columella	AT4G10350_AT1G11670
AT4G25490	DREB1B	AT4G25480	DREB1A	Proximal Columella	0.00914134	0.00914134	6.6217726326294215e-15	14.17902573540661	Columella	AT4G25490_AT4G25480
AT5G37260	RVE2	AT4G26230	RPL31B	Proximal Columella	-0.009141316	0.009141316	5.322297274361468e-8	7.273900871797183	Columella	AT5G37260_AT4G26230
AT1G49560	HHO6	AT3G48100	ARR5	Proximal Columella	0.009141312	0.009141312	2.078768843678919e-14	13.682193800950449	Columella	AT1G49560_AT3G48100
AT3G20840	PLT1	AT3G51800	ATG2	Proximal Columella	0.009140974	0.009140974	7.618033004811557e-9	8.118157150108193	Columella	AT3G20840_AT3G51800
AT5G65050	AGL31	AT3G58680	MBF1B	Proximal Columella	0.009140861	0.009140861	1.7744669004750354e-10	9.750932097232203	Columella	AT5G65050_AT3G58680
AT3G07340	BHLH62	AT1G74060	RPL6B	Proximal Columella	-0.009140793	0.009140793	1.0221544728781916e-8	7.990483466579864	Columella	AT3G07340_AT1G74060
AT2G26150	HSFA2	AT4G34555	RPS25D	Proximal Columella	0.009140684	0.009140684	5.237406371125334e-9	8.280883727818884	Columella	AT2G26150_AT4G34555
AT4G00730	ANL2	AT2G03240	PHO1-H5	Proximal Columella	-0.009140316	0.009140316	1.1449823649982241e-11	10.941201202269893	Columella	AT4G00730_AT2G03240
AT2G47520	ERF071	AT1G09640	AT1G09640	Proximal Columella	0.009140248	0.009140248	5.0219924463442136e-9	8.29912394485159	Columella	AT2G47520_AT1G09640
AT5G38860	BIM3	AT3G47370	RPS20B	Proximal Columella	-0.0091389	0.0091389	9.920528461523459e-12	11.003465192582661	Columella	AT5G38860_AT3G47370
AT4G36930	SPT	AT3G60650	AT3G60650	Proximal Columella	0.009138775	0.009138775	7.575258343593765e-12	11.12060255156704	Columella	AT4G36930_AT3G60650
AT2G40620	BZIP18	AT3G02210	COBL1	Proximal Columella	-0.009138561	0.009138561	8.135421623268515e-13	12.089619934563137	Columella	AT2G40620_AT3G02210
AT5G04760	AT5G04760	AT3G53020	RPL24B	Proximal Columella	-0.009137925	0.009137925	4.716314241904458e-14	13.326397266134526	Columella	AT5G04760_AT3G53020
AT3G14230	RAP2-2	AT3G51750	AT3G51750	Proximal Columella	0.009137847	0.009137847	7.641208793351526e-13	12.116837933210121	Columella	AT3G14230_AT3G51750
AT1G05805	BHLH128	AT2G34020	AT2G34020	Proximal Columella	0.009136387	0.009136387	1.182461716043959e-10	9.927212911292058	Columella	AT1G05805_AT2G34020
AT2G18350	ZHD6	AT3G56340	RPS26C	Proximal Columella	-0.009136249	0.009136249	2.7740752063584047e-8	7.556881769195063	Columella	AT2G18350_AT3G56340
AT3G49530	NAC062	AT1G76580	AT1G76580	Proximal Columella	0.009135995	0.009135995	7.657577593585932e-16	15.11590859382985	Columella	AT3G49530_AT1G76580
AT1G53910	RAP2-12	AT4G34870	CYP18-4	Proximal Columella	0.009135989	0.009135989	6.463479906562954e-11	10.189533596973131	Columella	AT1G53910_AT4G34870
AT1G32330	HSFA1D	AT1G54030	MVP1	Proximal Columella	-0.00913554	0.00913554	1.1107777513124977e-7	6.954372827678514	Columella	AT1G32330_AT1G54030
AT1G19850	ARF5	AT1G26740	AT1G26740	Proximal Columella	0.009135482	0.009135482	1.1839105626693931e-4	3.9266811047129866	Columella	AT1G19850_AT1G26740
AT2G34140	CDF4	AT5G62690	TUBB3	Proximal Columella	0.009135192	0.009135192	8.238166248267136e-14	13.08416944811928	Columella	AT2G34140_AT5G62690
AT5G05410	DREB2A	AT3G09200	RPP0B	Proximal Columella	0.009134811	0.009134811	4.982962116963275e-12	11.302512414546051	Columella	AT5G05410_AT3G09200
AT1G69690	TCP15	AT5G02380	MT2B	Proximal Columella	0.009134088	0.009134088	9.815292738014732e-7	6.008096743174668	Columella	AT1G69690_AT5G02380
AT4G39780	ERF060	AT1G48920	NUCL1	Proximal Columella	-0.009134005	0.009134005	4.253899688814211e-9	8.371212755408397	Columella	AT4G39780_AT1G48920
AT3G04060	anac046	AT1G57720	AT1G57720	Proximal Columella	0.009133983	0.009133983	5.087724478091289e-10	9.293476415615249	Columella	AT3G04060_AT1G57720
AT1G27730	ZAT10	AT1G67430	RPL17B	Proximal Columella	0.00913392	0.00913392	8.638750130965272e-8	7.063549087438979	Columella	AT1G27730_AT1G67430
AT5G15150	HAT7	AT3G44010	RPS29C	Proximal Columella	0.009133807	0.009133807	3.6245327238078574e-14	13.440747974900566	Columella	AT5G15150_AT3G44010
AT3G62420	BZIP53	AT2G32440	KAO2	Proximal Columella	0.009133106	0.009133106	1.4590314632739404e-17	16.835935342665202	Columella	AT3G62420_AT2G32440
AT3G24120	AT3G24120	AT1G74840	AT1G74840	Proximal Columella	-0.009133003	0.009133003	7.176681704502106e-11	10.144076314885663	Columella	AT3G24120_AT1G74840
AT1G74840	AT1G74840	AT4G26110	NAP1;1	Proximal Columella	0.009132529	0.009132529	2.7297216970647446e-8	7.563881628266994	Columella	AT1G74840_AT4G26110
AT3G52440	AT3G52440	AT1G65620	AS2	Proximal Columella	0.009132288	0.009132288	2.8761919906002054e-13	12.541182127442392	Columella	AT3G52440_AT1G65620
AT1G19350	BES1	AT3G03920	AT3G03920	Proximal Columella	0.009132239	0.009132239	1.732972922951459e-13	12.76120822292061	Columella	AT1G19350_AT3G03920
AT1G19850	ARF5	AT5G16470	MBS2	Proximal Columella	0.009131977	0.009131977	5.401233721946108e-15	14.267507029540631	Columella	AT1G19850_AT5G16470
AT3G14230	RAP2-2	AT3G05590	RPL18B	Proximal Columella	0.009131515	0.009131515	4.854440754422959e-17	16.313860794851276	Columella	AT3G14230_AT3G05590
AT2G37430	ZAT11	AT4G11360	RHA1B	Proximal Columella	0.009131153	0.009131153	5.5124352556402276e-9	8.258656498346474	Columella	AT2G37430_AT4G11360
AT4G16141	AT4G16141	AT2G41840	RPS2C	Proximal Columella	0.009130999	0.009130999	1.4481988777498105e-7	6.839171793402376	Columella	AT4G16141_AT2G41840
AT5G47390	KUA1	AT1G04480	RPL23A	Proximal Columella	-0.009128187	0.009128187	1.0484796181931864e-7	6.97944000753747	Columella	AT5G47390_AT1G04480
AT2G01818	AT2G01818	AT3G23990	CPN60	Proximal Columella	-0.009128011	0.009128011	1.4612804375014497e-8	7.835266429670137	Columella	AT2G01818_AT3G23990
AT5G22890	STOP2	AT5G15200	RPS9B	Proximal Columella	-0.00912767	0.00912767	1.446626261085316e-8	7.8396436552758715	Columella	AT5G22890_AT5G15200
AT4G10350	BRN2	AT4G13170	RPL13AC	Proximal Columella	0.00912725	0.00912725	1.858153321353414e-10	9.730918454028842	Columella	AT4G10350_AT4G13170
AT1G18570	MYB51	AT3G23830	RBG4	Proximal Columella	-0.009127203	0.009127203	1.2517440298407668e-10	9.902484471279877	Columella	AT1G18570_AT3G23830
AT5G54680	ILR3	AT1G19000	AT1G19000	Proximal Columella	0.009126941	0.009126941	1.6449380064426997e-12	11.783850464867308	Columella	AT5G54680_AT1G19000
AT1G65620	AS2	AT1G66280	BGLU22	Proximal Columella	0.009126854	0.009126854	3.45742536252518e-9	8.461247186487872	Columella	AT1G65620_AT1G66280
AT5G67300	MYB44	AT2G44840	ERF13	Proximal Columella	0.00912673	0.00912673	1.8547088145676233e-15	14.731724264028973	Columella	AT5G67300_AT2G44840
AT1G69010	BIM2	AT1G21190	LSM3A	Proximal Columella	0.009126433	0.009126433	7.617818125407585e-15	14.118169400285572	Columella	AT1G69010_AT1G21190
AT4G36990	HSFB1	AT1G68920	BHLH49	Proximal Columella	-0.009125461	0.009125461	6.614853174037697e-14	13.179479791145853	Columella	AT4G36990_AT1G68920
AT2G46510	AIB	AT5G08590	SRK2G	Proximal Columella	0.009125202	0.009125202	4.44180541902812e-9	8.35244047039207	Columella	AT2G46510_AT5G08590
AT3G52440	AT3G52440	AT3G06700	RPL29A	Proximal Columella	-0.009124769	0.009124769	6.655082553796695e-6	5.176846552896144	Columella	AT3G52440_AT3G06700
AT4G37790	HAT22	AT4G12420	SKU5	Proximal Columella	-0.009124698	0.009124698	5.630426008194809e-14	13.249458744401075	Columella	AT4G37790_AT4G12420
AT4G27410	RD26	AT4G18030	AT4G18030	Proximal Columella	-0.00912398	0.00912398	9.643458338732194e-16	15.01576719139974	Columella	AT4G27410_AT4G18030
AT4G18880	HSFA4A	AT2G26150	HSFA2	Proximal Columella	0.009123829	0.009123829	7.410640619410739e-10	9.130144247425617	Columella	AT4G18880_AT2G26150
AT5G49520	WRKY48	AT3G60690	AT3G60690	Proximal Columella	0.009123676	0.009123676	1.1876319604394886e-17	16.92531812359221	Columella	AT5G49520_AT3G60690
AT4G23750	CRF2	AT1G33280	BRN1	Proximal Columella	-0.00912339	0.00912339	1.226736491911541e-7	6.911248715511773	Columella	AT4G23750_AT1G33280
AT1G43160	RAP2-6	AT3G62290	ARFA1E	Proximal Columella	0.009122816	0.009122816	1.653637603270457e-21	20.781559660529787	Columella	AT1G43160_AT3G62290
AT2G26150	HSFA2	AT4G39660	AGT2	Proximal Columella	0.00912252	0.00912252	2.0294647431553596e-10	9.692618489055283	Columella	AT2G26150_AT4G39660
AT1G27730	ZAT10	AT3G53870	RPS3B	Proximal Columella	0.009122346	0.009122346	1.9915192120432057e-4	3.7008154996266818	Columella	AT1G27730_AT3G53870
AT4G37940	AGL21	AT2G30340	LBD13	Proximal Columella	-0.00912227	0.00912227	6.861137664503671e-10	9.163603866734732	Columella	AT4G37940_AT2G30340
AT2G38340	DREB2E	AT1G33750	TPS22	Proximal Columella	-0.009122113	0.009122113	9.994094659871188e-10	9.000256541418844	Columella	AT2G38340_AT1G33750
AT1G13300	HRS1	AT5G60520	AT5G60520	Proximal Columella	0.009121401	0.009121401	1.0789124897830285e-10	9.967013779363052	Columella	AT1G13300_AT5G60520
AT1G19850	ARF5	AT1G61580	ARP2	Proximal Columella	0.009120458	0.009120458	1.1533244847863908e-13	12.938048487912306	Columella	AT1G19850_AT1G61580
AT2G30250	WRKY25	AT2G22770	NAI1	Proximal Columella	-0.009120036	0.009120036	1.8020456885457351e-12	11.744234202240552	Columella	AT2G30250_AT2G22770
AT2G30250	WRKY25	AT3G02080	RPS19A	Proximal Columella	-0.009119656	0.009119656	6.933047958191088e-10	9.159075795631935	Columella	AT2G30250_AT3G02080
AT2G36010	E2F3	AT1G10170	ATNFXL1	Proximal Columella	0.009119517	0.009119517	4.349971233239756e-9	8.361513615065258	Columella	AT2G36010_AT1G10170
AT2G46680	ATHB-7	AT1G04610	YUC3	Proximal Columella	-0.009119512	0.009119512	1.6597891297497194e-8	7.77994708401012	Columella	AT2G46680_AT1G04610
AT1G69810	WRKY36	AT3G55770	AT3G55770	Proximal Columella	-0.009119471	0.009119471	9.350623846193138e-11	10.029159413307042	Columella	AT1G69810_AT3G55770
AT4G37940	AGL21	AT5G62340	AT5G62340	Proximal Columella	-0.0091192825	0.0091192825	2.0039124401135523e-13	12.698121258656233	Columella	AT4G37940_AT5G62340
AT4G16141	AT4G16141	AT2G41070	EEL	Proximal Columella	0.009118425	0.009118425	2.2783028974251484e-15	14.642388537528447	Columella	AT4G16141_AT2G41070
AT5G42520	BPC6	AT3G24830	RPL13AB	Proximal Columella	0.009118411	0.009118411	4.1993179168825334e-5	4.376821245075979	Columella	AT5G42520_AT3G24830
AT5G60890	MYB34	AT1G48830	RPS7A	Proximal Columella	0.009117521	0.009117521	3.573783760567563e-11	10.446871728952193	Columella	AT5G60890_AT1G48830
AT2G38470	WRKY33	AT1G68920	BHLH49	Proximal Columella	-0.009117298	0.009117298	6.969412600764001e-15	14.156803823766692	Columella	AT2G38470_AT1G68920
AT1G13260	RAV1	AT1G51060	HTA10	Proximal Columella	0.009117222	0.009117222	5.101249158524731e-9	8.292323463857603	Columella	AT1G13260_AT1G51060
AT5G46760	MYC3	AT1G10170	ATNFXL1	Proximal Columella	0.00911627	0.00911627	1.825133606095384e-7	6.73870533818497	Columella	AT5G46760_AT1G10170
AT2G23380	CLF	AT1G74560	NRP1	Proximal Columella	0.009116178	0.009116178	1.042165643451544e-9	8.982063248100129	Columella	AT2G23380_AT1G74560
AT2G22430	ATHB-6	AT1G74270	RPL35AC	Proximal Columella	0.009115817	0.009115817	8.580484041512886e-9	8.066488212078033	Columella	AT2G22430_AT1G74270
AT1G51140	BHLH122	AT2G38120	AUX1	Proximal Columella	0.009115486	0.009115486	8.123847686133123e-12	11.090238227769941	Columella	AT1G51140_AT2G38120
AT5G67580	TRB2	AT1G57720	AT1G57720	Proximal Columella	-0.009115274	0.009115274	3.4030752795850095e-9	8.468128443749691	Columella	AT5G67580_AT1G57720
AT2G34830	WRKY35	AT2G09990	RPS16A	Proximal Columella	-0.009114978	0.009114978	6.41888907625628e-10	9.192540129220856	Columella	AT2G34830_AT2G09990
AT1G43700	VIP1	AT1G51060	HTA10	Proximal Columella	-0.00911488	0.00911488	1.415488336042398e-11	10.849093704973052	Columella	AT1G43700_AT1G51060
AT1G69010	BIM2	AT1G48830	RPS7A	Proximal Columella	0.009114751	0.009114751	3.722481390216948e-7	6.4291674647366435	Columella	AT1G69010_AT1G48830
AT3G60490	ERF035	AT5G26260	AT5G26260	Proximal Columella	-0.009114532	0.009114532	7.698129217956668e-10	9.113614803273313	Columella	AT3G60490_AT5G26260
AT5G54680	ILR3	AT1G32700	AT1G32700	Proximal Columella	0.009114404	0.009114404	1.2931864850470678e-11	10.888338842801707	Columella	AT5G54680_AT1G32700
AT1G78080	RAP2-4	AT1G01100	RPP1A	Proximal Columella	0.009114113	0.009114113	1.350147504104547e-13	12.86961878208334	Columella	AT1G78080_AT1G01100
AT1G62300	WRKY6	AT3G49910	RPL26A	Proximal Columella	0.009113715	0.009113715	1.3601037016888499e-16	15.866427977398715	Columella	AT1G62300_AT3G49910
AT5G67580	TRB2	AT3G09500	RPL35A	Proximal Columella	-0.009113529	0.009113529	1.21108517390579e-9	8.916825312466766	Columella	AT5G67580_AT3G09500
AT3G20840	PLT1	AT3G05590	RPL18B	Proximal Columella	0.00911344	0.00911344	2.895698191737361e-13	12.538246705076233	Columella	AT3G20840_AT3G05590
AT2G22430	ATHB-6	AT2G21060	CSP4	Proximal Columella	0.009113368	0.009113368	1.9498516139128376e-10	9.709998437719989	Columella	AT2G22430_AT2G21060
AT1G53910	RAP2-12	AT1G15930	RPS12A	Proximal Columella	0.009113076	0.009113076	1.6900337619254574e-7	6.772104619367708	Columella	AT1G53910_AT1G15930
AT2G34140	CDF4	AT4G15420	AT4G15420	Proximal Columella	0.009113072	0.009113072	1.5880441584007627e-8	7.799137425408203	Columella	AT2G34140_AT4G15420
AT3G50410	DOF3.4	AT1G25260	AT1G25260	Proximal Columella	0.00911294	0.00911294	3.975089863690755e-15	14.400653048928548	Columella	AT3G50410_AT1G25260
AT5G67300	MYB44	AT1G04250	IAA17	Proximal Columella	0.00911248	0.00911248	4.560008778928429e-9	8.341034321231069	Columella	AT5G67300_AT1G04250
AT5G08130	BIM1	AT1G43160	RAP2-6	Proximal Columella	0.009112166	0.009112166	4.771781865883214e-8	7.321319417601972	Columella	AT5G08130_AT1G43160
AT5G47230	ERF5	AT3G18230	AT3G18230	Proximal Columella	-0.009112118	0.009112118	6.58676945500828e-10	9.18132753713082	Columella	AT5G47230_AT3G18230
AT3G57390	AGL18	AT1G16920	RABA1B	Proximal Columella	0.009111976	0.009111976	8.03687876084112e-12	11.09491258310859	Columella	AT3G57390_AT1G16920
AT4G27950	CRF4	AT1G13620	RGF2	Proximal Columella	-0.009111943	0.009111943	3.134191204619186e-9	8.503874512469206	Columella	AT4G27950_AT1G13620
AT4G36990	HSFB1	AT5G15200	RPS9B	Proximal Columella	0.009111462	0.009111462	2.545998021681635e-9	8.594141938142334	Columella	AT4G36990_AT5G15200
AT2G37120	S1FA2	AT3G62290	ARFA1E	Proximal Columella	0.009110973	0.009110973	6.437238445564952e-12	11.191300403613747	Columella	AT2G37120_AT3G62290
AT2G42430	LBD16	AT2G43970	LARP6B	Proximal Columella	0.009110804	0.009110804	1.1716556900319447e-13	12.931199994024604	Columella	AT2G42430_AT2G43970
AT3G50260	ERF011	AT2G30340	LBD13	Proximal Columella	0.009110685	0.009110685	2.2320456369644139e-13	12.651296929949874	Columella	AT3G50260_AT2G30340
AT2G34140	CDF4	AT4G34970	ADF9	Proximal Columella	0.009110402	0.009110402	9.192758172603993e-14	13.0365541644112	Columella	AT2G34140_AT4G34970
AT1G77080	MAF1	AT1G12000	PFP-BETA1	Proximal Columella	-0.009110396	0.009110396	8.310288631134829e-10	9.080383892132579	Columella	AT1G77080_AT1G12000
AT2G46310	CRF5	AT3G61110	RPS27B	Proximal Columella	0.009110201	0.009110201	8.217770728050606e-8	7.0852459795175	Columella	AT2G46310_AT3G61110
AT4G33280	AT4G33280	AT1G78660	GGH1	Proximal Columella	-0.009109971	0.009109971	3.412678486081922e-13	12.466904625374374	Columella	AT4G33280_AT1G78660
AT1G65620	AS2	AT5G64140	RPS28C	Proximal Columella	0.009109476	0.009109476	2.0859788568739353e-9	8.680690097822007	Columella	AT1G65620_AT5G64140
AT1G77450	NAC032	AT5G14520	PES	Proximal Columella	-0.009109003	0.009109003	4.8466505367005595e-10	9.314558293554333	Columella	AT1G77450_AT5G14520
AT1G77920	TGA7	AT3G58700	RPL11C	Proximal Columella	-0.009108848	0.009108848	1.6713574928708007e-7	6.77693064730849	Columella	AT1G77920_AT3G58700
AT5G04340	ZAT6	AT1G76590	AT1G76590	Proximal Columella	0.009108301	0.009108301	3.2424783527229507e-15	14.489122914650006	Columella	AT5G04340_AT1G76590
AT4G32730	PC-MYB1	AT3G18000	NMT1	Proximal Columella	0.009108263	0.009108263	4.5359163024883784e-12	11.34333496771806	Columella	AT4G32730_AT3G18000
AT1G53170	ERF8	AT3G62250	RPS27AC	Proximal Columella	0.009108223	0.009108223	2.224451963485877e-16	15.652776968301312	Columella	AT1G53170_AT3G62250
AT5G47230	ERF5	AT3G11200	AL2	Proximal Columella	-0.009108195	0.009108195	8.372846273752612e-9	8.077126882406162	Columella	AT5G47230_AT3G11200
AT4G09960	STK	AT1G19020	AT1G19020	Proximal Columella	0.009107444	0.009107444	1.992177021703031e-9	8.700672073476072	Columella	AT4G09960_AT1G19020
AT1G13260	RAV1	AT2G28190	CSD2	Proximal Columella	-0.009107413	0.009107413	6.254736289156101e-7	6.203790996214949	Columella	AT1G13260_AT2G28190
AT5G13910	LEP	AT3G06355	AT3G06355	Proximal Columella	0.009107233	0.009107233	8.44556678484139e-13	12.073371199465477	Columella	AT5G13910_AT3G06355
AT4G17460	HAT1	AT1G75330	OTC	Proximal Columella	0.009107123	0.009107123	1.0745289222724616e-9	8.968781890443093	Columella	AT4G17460_AT1G75330
AT1G06070	AT1G06070	AT5G10830	AT5G10830	Proximal Columella	0.009107073	0.009107073	2.887915834772902e-14	13.539415467967473	Columella	AT1G06070_AT5G10830
AT1G21340	DOF1.2	AT5G11340	AT5G11340	Proximal Columella	0.009106966	0.009106966	1.727073839449782e-7	6.762689094175415	Columella	AT1G21340_AT5G11340
AT4G31800	WRKY18	AT5G15200	RPS9B	Proximal Columella	0.00910674	0.00910674	2.2718202668564432e-8	7.643626030443453	Columella	AT4G31800_AT5G15200
AT4G37260	MYB73	AT1G68840	RAV2	Proximal Columella	0.009106359	0.009106359	9.753066596012746e-11	10.010858810319009	Columella	AT4G37260_AT1G68840
AT1G77920	TGA7	AT4G17500	ERF1A	Proximal Columella	0.009105478	0.009105478	3.0876061080139827e-16	15.51037810860414	Columella	AT1G77920_AT4G17500
AT1G19850	ARF5	AT1G08600	ATRX	Proximal Columella	0.009105361	0.009105361	2.4804350036430096e-15	14.605472148562894	Columella	AT1G19850_AT1G08600
AT3G10800	BZIP28	AT1G01620	PIP1-3	Proximal Columella	0.009105206	0.009105206	8.642406588193812e-13	12.063365305849914	Columella	AT3G10800_AT1G01620
AT3G01470	HAT5	AT3G43430	AT3G43430	Proximal Columella	0.009104742	0.009104742	1.871659513825302e-14	13.727773153843719	Columella	AT3G01470_AT3G43430
AT5G63260	AT5G63260	AT1G34030	RPS18C	Proximal Columella	0.009103935	0.009103935	4.494250437222065e-12	11.347342730654498	Columella	AT5G63260_AT1G34030
AT1G19210	ERF017	AT2G44840	ERF13	Proximal Columella	0.009103872	0.009103872	5.428801996775592e-14	13.26529599796044	Columella	AT1G19210_AT2G44840
AT4G13980	HSFA5	AT1G54000	GLL22	Proximal Columella	0.009103779	0.009103779	8.067914234812019e-9	8.093238727160543	Columella	AT4G13980_AT1G54000
AT1G19850	ARF5	AT3G53020	RPL24B	Proximal Columella	0.009103644	0.009103644	1.47683524050829e-9	8.83066795298143	Columella	AT1G19850_AT3G53020
AT1G13960	WRKY4	AT1G17880	BTF3	Proximal Columella	-0.009103488	0.009103488	1.1252876265066585e-8	7.948736456540105	Columella	AT1G13960_AT1G17880
AT5G39820	ANAC094	AT3G09200	RPP0B	Proximal Columella	0.009103014	0.009103014	7.109212165299305e-14	13.148178524617762	Columella	AT5G39820_AT3G09200
AT3G61850	DAG1	AT4G14320	AT4G14320	Proximal Columella	-0.009102893	0.009102893	1.0137153622717512e-11	10.994083971973136	Columella	AT3G61850_AT4G14320
AT1G68670	HHO2	AT1G57720	AT1G57720	Proximal Columella	0.009102882	0.009102882	5.708969010111669e-11	10.243442314459427	Columella	AT1G68670_AT1G57720
AT4G05100	AtMYB74	AT1G70600	RPL27AC	Proximal Columella	-0.0091026	0.0091026	5.310119965876129e-10	9.274895667255727	Columella	AT4G05100_AT1G70600
AT3G63350	HSFA7B	AT5G46430	RPL32B	Proximal Columella	0.009102063	0.009102063	2.7111047100945048e-11	10.566853708484418	Columella	AT3G63350_AT5G46430
AT5G67300	MYB44	AT5G64750	ABR1	Proximal Columella	0.0091011645	0.0091011645	2.2615740828221912e-11	10.645589181416222	Columella	AT5G67300_AT5G64750
AT1G73360	HDG11	AT5G64140	RPS28C	Proximal Columella	0.009101048	0.009101048	5.707015063151555e-12	11.243590981168412	Columella	AT1G73360_AT5G64140
AT1G77080	MAF1	AT2G43500	AT2G43500	Proximal Columella	0.009100993	0.009100993	2.800768402316406e-14	13.552722801834939	Columella	AT1G77080_AT2G43500
AT5G11260	HY5	AT5G11740	AGP15	Proximal Columella	-0.009100558	0.009100558	6.255164996089494e-11	10.20376123018381	Columella	AT5G11260_AT5G11740
AT3G49530	NAC062	AT2G43500	AT2G43500	Proximal Columella	0.00909974	0.00909974	3.120903647458099e-10	9.505719639224193	Columella	AT3G49530_AT2G43500
AT1G08010	GATA11	AT5G58710	CYP20-1	Proximal Columella	-0.009099602	0.009099602	8.125478295773807e-8	7.090151065413513	Columella	AT1G08010_AT5G58710
AT1G19850	ARF5	AT3G12320	LNK3	Proximal Columella	-0.009099598	0.009099598	1.1701397834092974e-12	11.931762254888731	Columella	AT1G19850_AT3G12320
AT3G01470	HAT5	AT1G56070	LOS1	Proximal Columella	-0.009099401	0.009099401	2.9576322281162934e-10	9.529055830078711	Columella	AT3G01470_AT1G56070
AT1G53170	ERF8	AT2G34140	CDF4	Proximal Columella	0.009098523	0.009098523	8.684375726909317e-11	10.06126139519073	Columella	AT1G53170_AT2G34140
AT5G65060	MAF3	AT5G15265	AT5G15265	Proximal Columella	0.009098405	0.009098405	3.4765074796729027e-7	6.458856831896897	Columella	AT5G65060_AT5G15265
AT1G19850	ARF5	AT5G02870	RPL4D	Proximal Columella	0.009097691	0.009097691	2.4595814920931378e-8	7.609138783602695	Columella	AT1G19850_AT5G02870
AT1G28470	NAC010	AT1G29470	AT1G29470	Proximal Columella	-0.00909767	0.00909767	1.748222269099519e-13	12.757403351960924	Columella	AT1G28470_AT1G29470
AT1G52880	NAC018	AT3G13520	AGP12	Proximal Columella	0.009097523	0.009097523	3.071729204350244e-16	15.512617073223904	Columella	AT1G52880_AT3G13520
AT2G22430	ATHB-6	AT3G09500	RPL35A	Proximal Columella	0.009097364	0.009097364	2.184755295627502e-7	6.660597199293133	Columella	AT2G22430_AT3G09500
AT2G30340	LBD13	AT1G10530	AT1G10530	Proximal Columella	-0.009097238	0.009097238	2.415018247894692e-9	8.617079583367943	Columella	AT2G30340_AT1G10530
AT2G47520	ERF071	AT5G04410	NAC078	Proximal Columella	0.009097231	0.009097231	1.2010623206829634e-12	11.920434457354363	Columella	AT2G47520_AT5G04410
AT5G09410	EICBP.B	AT3G03050	CSLD3	Proximal Columella	0.009097005	0.009097005	4.784466675275497e-12	11.32016646601541	Columella	AT5G09410_AT3G03050
AT3G18990	VRN1	AT5G04800	RPS17D	Proximal Columella	-0.009096663	0.009096663	2.2184518285760298e-8	7.653949997107782	Columella	AT3G18990_AT5G04800
AT5G10140	FLC	AT3G13920	EIF4A1	Proximal Columella	0.0090958765	0.0090958765	4.0132232920049887e-10	9.396506675853557	Columella	AT5G10140_AT3G13920
AT1G29280	WRKY65	AT1G74840	AT1G74840	Proximal Columella	0.0090958355	0.0090958355	2.170661276743402e-11	10.663407941224653	Columella	AT1G29280_AT1G74840
AT4G16141	AT4G16141	AT5G54430	ATPHOS32	Proximal Columella	0.009095681	0.009095681	4.117880546255259e-9	8.385326255788563	Columella	AT4G16141_AT5G54430
AT1G05805	BHLH128	AT2G46330	AGP16	Proximal Columella	-0.009095473	0.009095473	5.698779475561207e-11	10.2442181485008	Columella	AT1G05805_AT2G46330
AT4G36930	SPT	AT3G18000	NMT1	Proximal Columella	-0.009094156	0.009094156	2.1952169624972478e-8	7.6585225501558805	Columella	AT4G36930_AT3G18000
AT3G01970	WRKY45	AT3G23050	IAA7	Proximal Columella	0.009094117	0.009094117	2.5291850680941126e-8	7.597019390856714	Columella	AT3G01970_AT3G23050
AT1G66470	BHLH83	AT1G66280	BGLU22	Proximal Columella	0.009094038	0.009094038	8.73962150714532e-14	13.058507375250903	Columella	AT1G66470_AT1G66280
AT1G19850	ARF5	AT2G41790	PXM16	Proximal Columella	0.009093879	0.009093879	2.864766339366701e-10	9.542910794870066	Columella	AT1G19850_AT2G41790
AT2G30130	LBD12	AT5G54500	FQR1	Proximal Columella	0.009093568	0.009093568	4.80591624815051e-13	12.318223801839029	Columella	AT2G30130_AT5G54500
AT2G37590	DOF2.4	AT3G49720	CGR2	Proximal Columella	0.00909329	0.00909329	1.674869840518047e-10	9.776018937726354	Columella	AT2G37590_AT3G49720
AT4G34590	BZIP11	AT3G56090	FER3	Proximal Columella	0.009092871	0.009092871	2.277393371945818e-10	9.642561947641289	Columella	AT4G34590_AT3G56090
AT5G15150	HAT7	AT1G66280	BGLU22	Proximal Columella	0.009092451	0.009092451	5.678341479078874e-12	11.24577849380729	Columella	AT5G15150_AT1G66280
AT1G74840	AT1G74840	AT5G59820	ZAT12	Proximal Columella	0.009092316	0.009092316	2.456003969031611e-13	12.609770935687575	Columella	AT1G74840_AT5G59820
AT4G17500	ERF1A	AT4G39400	BRI1	Proximal Columella	-0.009091369	0.009091369	9.848675779374429e-15	14.006622159387863	Columella	AT4G17500_AT4G39400
AT5G05410	DREB2A	AT1G78520	AT1G78520	Proximal Columella	0.009091018	0.009091018	3.994814195690031e-8	7.398503415514719	Columella	AT5G05410_AT1G78520
AT1G30650	WRKY14	AT2G36160	RPS14A	Proximal Columella	-0.00909091	0.00909091	1.3322626371222687e-11	10.875410151585125	Columella	AT1G30650_AT2G36160
AT1G19700	BLH10	AT3G58680	MBF1B	Proximal Columella	-0.009090901	0.009090901	6.731271267629408e-10	9.171902907190885	Columella	AT1G19700_AT3G58680
AT4G37940	AGL21	AT3G42670	CHR38	Proximal Columella	0.009090542	0.009090542	4.7784905205679063e-11	10.320709271195275	Columella	AT4G37940_AT3G42670
AT5G16820	HSFA1B	AT1G15930	RPS12A	Proximal Columella	0.009090414	0.009090414	4.392653895824585e-9	8.357273014138508	Columella	AT5G16820_AT1G15930
AT4G37940	AGL21	AT3G55760	AT3G55760	Proximal Columella	0.00909025	0.00909025	1.2801461333237551e-9	8.892740451232118	Columella	AT4G37940_AT3G55760
AT4G14410	BHLH104	AT1G43160	RAP2-6	Proximal Columella	0.009090216	0.009090216	5.784418108924977e-12	11.237740322934094	Columella	AT4G14410_AT1G43160
AT1G62990	KNAT7	AT1G61140	EDA16	Proximal Columella	0.009090172	0.009090172	2.794413127011339e-15	14.553709387227553	Columella	AT1G62990_AT1G61140
AT3G07340	BHLH62	AT1G03220	AT1G03220	Proximal Columella	0.00908997	0.00908997	8.000824380623795e-13	12.096865262319254	Columella	AT3G07340_AT1G03220
AT4G37790	HAT22	AT4G25260	PMEI7	Proximal Columella	-0.009088847	0.009088847	9.076677474450008e-9	8.042073096256171	Columella	AT4G37790_AT4G25260
AT2G30250	WRKY25	AT5G66160	RMR1	Proximal Columella	-0.009088778	0.009088778	8.305993485444526e-11	10.080608413851785	Columella	AT2G30250_AT5G66160
AT1G73730	EIL3	AT3G60770	RPS13A	Proximal Columella	0.009088576	0.009088576	2.1735539797039023e-8	7.662829569737494	Columella	AT1G73730_AT3G60770
AT2G26150	HSFA2	AT2G18020	RPL8A	Proximal Columella	0.0090879705	0.0090879705	8.625306408337682e-12	11.064225467954794	Columella	AT2G26150_AT2G18020
AT4G16141	AT4G16141	AT2G30130	LBD12	Proximal Columella	-0.00908779	0.00908779	9.729549483591193e-11	10.011907268808741	Columella	AT4G16141_AT2G30130
AT1G68670	HHO2	AT5G13000	CALS3	Proximal Columella	-0.009087074	0.009087074	1.6662117899232016e-11	10.778269796837368	Columella	AT1G68670_AT5G13000
AT2G18160	BZIP2	AT4G39660	AGT2	Proximal Columella	0.00908568	0.00908568	3.94576776178545e-9	8.403868479839831	Columella	AT2G18160_AT4G39660
AT5G39820	ANAC094	AT2G42680	MBF1A	Proximal Columella	0.009085391	0.009085391	8.34925620066319e-7	6.078352212221281	Columella	AT5G39820_AT2G42680
AT1G29160	DOF1.5	AT3G51750	AT3G51750	Proximal Columella	-0.009085027	0.009085027	7.462383742616539e-10	9.127122421736399	Columella	AT1G29160_AT3G51750
AT1G13260	RAV1	AT1G74250	JJJ1	Proximal Columella	-0.009083125	0.009083125	7.433967123292333e-12	11.128779363902694	Columella	AT1G13260_AT1G74250
AT2G37430	ZAT11	AT3G58680	MBF1B	Proximal Columella	0.009083105	0.009083105	1.4644727773494765e-8	7.83431869687879	Columella	AT2G37430_AT3G58680
AT4G23800	HMGB6	AT1G54580	ACP2	Proximal Columella	0.009082744	0.009082744	2.1516322124185392e-14	13.667231962451682	Columella	AT4G23800_AT1G54580
AT2G23320	WRKY15	AT4G00490	BAM2	Proximal Columella	0.0090822065	0.0090822065	3.935422117384463e-8	7.405008677938025	Columella	AT2G23320_AT4G00490
AT5G58900	AT5G58900	AT5G43580	AT5G43580	Proximal Columella	-0.009081192	0.009081192	1.8830318909052103e-12	11.72514232473805	Columella	AT5G58900_AT5G43580
AT2G22430	ATHB-6	AT5G58710	CYP20-1	Proximal Columella	0.009081003	0.009081003	7.984241410754057e-11	10.097766340236051	Columella	AT2G22430_AT5G58710
AT4G16141	AT4G16141	AT5G20890	CCT2	Proximal Columella	0.009080967	0.009080967	1.4814709898336142e-11	10.829306848455639	Columella	AT4G16141_AT5G20890
AT2G34140	CDF4	AT2G36740	SWC2	Proximal Columella	0.0090807965	0.0090807965	1.8534014015896516e-9	8.73203051289016	Columella	AT2G34140_AT2G36740
AT4G32880	ATHB-8	AT1G72370	RPSAA	Proximal Columella	0.009080745	0.009080745	4.487424343253751e-7	6.348002860438003	Columella	AT4G32880_AT1G72370
AT1G69810	WRKY36	AT1G56070	LOS1	Proximal Columella	-0.009080475	0.009080475	5.04459771158743e-6	5.297173461459546	Columella	AT1G69810_AT1G56070
AT1G13300	HRS1	AT1G54580	ACP2	Proximal Columella	-0.009080059	0.009080059	4.29473183956788e-8	7.367063948068298	Columella	AT1G13300_AT1G54580
AT2G17410	ARID3	AT5G58710	CYP20-1	Proximal Columella	-0.009079998	0.009079998	1.7758524224484526e-10	9.750593127960189	Columella	AT2G17410_AT5G58710
AT3G63350	HSFA7B	AT3G04840	RPS3AA	Proximal Columella	0.009079827	0.009079827	1.0531581109664611e-8	7.977506423149246	Columella	AT3G63350_AT3G04840
AT3G60580	ZAT9	AT3G09735	S1FA3	Proximal Columella	-0.009079791	0.009079791	3.523994882596297e-6	5.45296473092452	Columella	AT3G60580_AT3G09735
AT5G47370	HAT2	AT1G11840	ATGLX1	Proximal Columella	0.009079728	0.009079728	8.672813821823728e-11	10.061839976453271	Columella	AT5G47370_AT1G11840
AT1G66470	BHLH83	AT5G60520	AT5G60520	Proximal Columella	0.009079608	0.009079608	3.98909700514726e-13	12.39912540257511	Columella	AT1G66470_AT5G60520
AT1G21340	DOF1.2	AT2G39900	WLIN2A	Proximal Columella	-0.009078645	0.009078645	1.515080280894079e-10	9.819564354207513	Columella	AT1G21340_AT2G39900
AT1G75410	BLH3	AT1G17285	AT1G17285	Proximal Columella	-0.009078471	0.009078471	1.7905391345259696e-10	9.747016182486233	Columella	AT1G75410_AT1G17285
AT4G38170	FRS9	AT3G09735	S1FA3	Proximal Columella	0.009078098	0.009078098	2.420522226778363e-11	10.616090925035952	Columella	AT4G38170_AT3G09735
AT1G79580	SMB	AT4G24710	AT4G24710	Proximal Columella	0.0090775965	0.0090775965	1.856763148877826e-11	10.731243491896079	Columella	AT1G79580_AT4G24710
AT5G42630	KAN4	AT1G25260	AT1G25260	Proximal Columella	0.009077445	0.009077445	1.8704529593706315e-10	9.728053209541505	Columella	AT5G42630_AT1G25260
AT5G65070	MAF4	AT1G33140	RPL9B	Proximal Columella	-0.009077053	0.009077053	5.178919135864735e-4	3.2857608700444545	Columella	AT5G65070_AT1G33140
AT1G68920	BHLH49	AT1G62300	WRKY6	Proximal Columella	0.009076924	0.009076924	3.2639049876483014e-13	12.486262492056852	Columella	AT1G68920_AT1G62300
AT5G17300	RVE1	AT1G67430	RPL17B	Proximal Columella	-0.0090767	0.0090767	1.3950975399354877e-11	10.855395427103753	Columella	AT5G17300_AT1G67430
AT3G56850	DPBF3	AT1G26680	AT1G26680	Proximal Columella	0.009076562	0.009076562	7.098344810273401e-13	12.148842908121441	Columella	AT3G56850_AT1G26680
AT2G47460	MYB12	AT5G52470	MED36B	Proximal Columella	0.009074883	0.009074883	7.362474396055567e-10	9.132976202516708	Columella	AT2G47460_AT5G52470
AT1G74840	AT1G74840	AT1G01620	PIP1-3	Proximal Columella	0.009074355	0.009074355	1.1597181406898867e-12	11.935647549408582	Columella	AT1G74840_AT1G01620
AT1G19000	AT1G19000	AT3G23030	IAA2	Proximal Columella	0.009074219	0.009074219	6.199506149417833e-11	10.207642904876757	Columella	AT1G19000_AT3G23030
AT3G50260	ERF011	AT3G14990	DJ1A	Proximal Columella	-0.009074084	0.009074084	3.12592679525583e-12	11.505021196754678	Columella	AT3G50260_AT3G14990
AT5G13180	NAC083	AT1G13280	AOC4	Proximal Columella	-0.009073663	0.009073663	2.3194214484411015e-9	8.634620331093592	Columella	AT5G13180_AT1G13280
AT5G10030	TGA4	AT3G23390	RPL36AB	Proximal Columella	-0.0090730395	0.0090730395	1.1267345752778202e-10	9.948178378602075	Columella	AT5G10030_AT3G23390
AT2G40950	BZIP17	AT4G29690	AT4G29690	Proximal Columella	0.009072979	0.009072979	3.2809982283770685e-13	12.48399400411754	Columella	AT2G40950_AT4G29690
AT1G19000	AT1G19000	AT1G54830	NFYC3	Proximal Columella	0.009072585	0.009072585	2.221610818096334e-13	12.65333201846301	Columella	AT1G19000_AT1G54830
AT4G11660	HSFB2B	AT1G13530	AT1G13530	Proximal Columella	0.009071538	0.009071538	3.40199538159114e-15	14.468266280303357	Columella	AT4G11660_AT1G13530
AT2G36270	ABI5	AT5G63500	AT5G63500	Proximal Columella	-0.00907064	0.00907064	1.7612954661067453e-11	10.754167782853822	Columella	AT2G36270_AT5G63500
AT1G51700	DOF1.7	AT1G54580	ACP2	Proximal Columella	-0.00907057	0.00907057	3.943186150778181e-8	7.404152720175704	Columella	AT1G51700_AT1G54580
AT1G68670	HHO2	AT5G41520	RPS10B	Proximal Columella	-0.0090700695	0.0090700695	2.1094157895850963e-4	3.675837807494	Columella	AT1G68670_AT5G41520
AT4G18880	HSFA4A	AT4G17500	ERF1A	Proximal Columella	0.009069395	0.009069395	1.0495832425927977e-11	10.97898311175993	Columella	AT4G18880_AT4G17500
AT5G08790	NAC081	AT4G21910	AT4G21910	Proximal Columella	-0.009068547	0.009068547	2.3301932022847622e-14	13.632608069013635	Columella	AT5G08790_AT4G21910
AT3G49850	TRB3	AT1G12000	PFP-BETA1	Proximal Columella	-0.009068026	0.009068026	8.3247601991079e-12	11.079628267816135	Columella	AT3G49850_AT1G12000
AT5G15130	WRKY72	AT5G19520	MSL9	Proximal Columella	-0.009067692	0.009067692	2.9901405361686443e-10	9.524308399418636	Columella	AT5G15130_AT5G19520
AT1G45249	ABF2	AT2G17560	HMGB4	Proximal Columella	0.009067366	0.009067366	5.934132997720694e-16	15.22664272436078	Columella	AT1G45249_AT2G17560
AT2G44840	ERF13	AT3G02080	RPS19A	Proximal Columella	0.0090671135	0.0090671135	8.875238084299466e-7	6.051819987871673	Columella	AT2G44840_AT3G02080
AT1G68150	WRKY9	AT3G29035	NAC59	Proximal Columella	0.009067107	0.009067107	1.0593437952463723e-11	10.97496307280299	Columella	AT1G68150_AT3G29035
AT5G06100	MYB33	AT5G19510	AT5G19510	Proximal Columella	-0.009066957	0.009066957	1.7879513703322666e-11	10.747644297555516	Columella	AT5G06100_AT5G19510
AT3G10500	NAC053	AT2G47520	ERF071	Proximal Columella	0.009066904	0.009066904	2.7658918615848233e-14	13.5581648035597	Columella	AT3G10500_AT2G47520
AT5G17490	RGL3	AT2G18020	RPL8A	Proximal Columella	0.009066798	0.009066798	3.703380558886918e-11	10.431401657615009	Columella	AT5G17490_AT2G18020
AT4G36920	AP2	AT1G27400	RPL17A	Proximal Columella	-0.0090664085	0.0090664085	7.624994419064402e-14	13.117760469852707	Columella	AT4G36920_AT1G27400
AT1G27730	ZAT10	AT5G09770	AT5G09770	Proximal Columella	0.009066289	0.009066289	9.593954998833233e-8	7.018002322956242	Columella	AT1G27730_AT5G09770
AT3G21175	GATA24	AT1G17880	BTF3	Proximal Columella	0.009066111	0.009066111	3.993680217184732e-11	10.398626712993645	Columella	AT3G21175_AT1G17880
AT3G07220	FHA2	AT5G54640	RAT5	Proximal Columella	0.009066007	0.009066007	4.901414162445995e-9	8.309678598677866	Columella	AT3G07220_AT5G54640
AT3G04060	anac046	AT1G48830	RPS7A	Proximal Columella	0.009065873	0.009065873	6.137467587165016e-9	8.212010788433545	Columella	AT3G04060_AT1G48830
AT5G22220	E2FB	AT1G14320	RPL10A	Proximal Columella	0.009065674	0.009065674	3.7188104999056776e-11	10.429595951499083	Columella	AT5G22220_AT1G14320
AT1G74660	MIF1	AT1G54000	GLL22	Proximal Columella	-0.009065645	0.009065645	1.23288061837459e-7	6.909078974735391	Columella	AT1G74660_AT1G54000
AT1G21340	DOF1.2	AT1G01640	AT1G01640	Proximal Columella	0.009065486	0.009065486	1.4113783645131176e-11	10.850356544294959	Columella	AT1G21340_AT1G01640
AT4G37940	AGL21	AT1G74270	RPL35AC	Proximal Columella	0.009064934	0.009064934	8.526289961858643e-8	7.0692399019617165	Columella	AT4G37940_AT1G74270
AT5G67300	MYB44	AT4G12720	AtNUDT7	Proximal Columella	-0.009064803	0.009064803	3.643649058905028e-16	15.438463459119626	Columella	AT5G67300_AT4G12720
AT3G01470	HAT5	AT2G18020	RPL8A	Proximal Columella	-0.009064534	0.009064534	1.2298265545492988e-10	9.91015613385624	Columella	AT3G01470_AT2G18020
AT4G39780	ERF060	AT1G27730	ZAT10	Proximal Columella	-0.009064526	0.009064526	1.2493488592070614e-14	13.903316275417964	Columella	AT4G39780_AT1G27730
AT1G74930	ERF018	AT4G12040	SAP7	Proximal Columella	-0.009064333	0.009064333	1.1266235460364467e-7	6.948221176403669	Columella	AT1G74930_AT4G12040
AT4G37850	BHLH25	AT4G24710	AT4G24710	Proximal Columella	-0.009064163	0.009064163	9.865201850126492e-12	11.005894024299344	Columella	AT4G37850_AT4G24710
AT3G61850	DAG1	AT5G02380	MT2B	Proximal Columella	-0.009063142	0.009063142	6.92466648629043e-11	10.159601138747513	Columella	AT3G61850_AT5G02380
AT2G28350	ARF10	AT4G39200	RPS25E	Proximal Columella	-0.009062948	0.009062948	2.1115816539361197e-10	9.675392119937285	Columella	AT2G28350_AT4G39200
AT5G45710	HSFA4C	AT3G23050	IAA7	Proximal Columella	-0.00906288	0.00906288	9.785390499607433e-9	8.009421838535285	Columella	AT5G45710_AT3G23050
AT2G47520	ERF071	AT5G11740	AGP15	Proximal Columella	0.009062518	0.009062518	5.5328267989909944e-14	13.257052924837323	Columella	AT2G47520_AT5G11740
AT2G02070	IDD5	AT4G39200	RPS25E	Proximal Columella	-0.009062369	0.009062369	1.8027208544716218e-12	11.744071517175701	Columella	AT2G02070_AT4G39200
AT2G47260	WRKY23	AT1G15800	AT1G15800	Proximal Columella	0.009061957	0.009061957	7.352950029870298e-15	14.133538385452894	Columella	AT2G47260_AT1G15800
AT4G36900	RAP2-10	AT1G70700	JAZ9	Proximal Columella	0.009061685	0.009061685	5.7976003396034295e-15	14.236751726250304	Columella	AT4G36900_AT1G70700
AT3G62420	BZIP53	AT1G04270	RPS15A	Proximal Columella	0.009061442	0.009061442	3.486018040591184e-11	10.457670369690476	Columella	AT3G62420_AT1G04270
AT2G46510	AIB	AT2G17360	RPS4A	Proximal Columella	-0.0090606585	0.0090606585	9.413562171826231e-12	11.02624600475278	Columella	AT2G46510_AT2G17360
AT4G16141	AT4G16141	AT3G55770	AT3G55770	Proximal Columella	0.009060518	0.009060518	1.343772700656221e-10	9.87167418604342	Columella	AT4G16141_AT3G55770
AT1G01060	LHY	AT3G03920	AT3G03920	Proximal Columella	0.0090599945	0.0090599945	4.65861450913726e-8	7.331743225048884	Columella	AT1G01060_AT3G03920
AT1G65620	AS2	AT3G10940	LSF2	Proximal Columella	0.009059896	0.009059896	2.58477461719314e-13	12.58757731979507	Columella	AT1G65620_AT3G10940
AT1G71130	ERF070	AT2G34020	AT2G34020	Proximal Columella	-0.009059194	0.009059194	4.170469553448626e-10	9.379815045028321	Columella	AT1G71130_AT2G34020
AT1G77920	TGA7	AT5G64810	WRKY51	Proximal Columella	0.009059156	0.009059156	1.3239468967206184e-18	17.87812943402299	Columella	AT1G77920_AT5G64810
AT4G37850	BHLH25	AT3G43430	AT3G43430	Proximal Columella	0.009058906	0.009058906	4.574000723713568e-13	12.33970377101375	Columella	AT4G37850_AT3G43430
AT3G15210	ERF4	AT1G01100	RPP1A	Proximal Columella	0.009058856	0.009058856	1.1337380694305708e-12	11.945487270081998	Columella	AT3G15210_AT1G01100
AT1G52890	NAC019	AT5G56670	RPS30A	Proximal Columella	-0.009057655	0.009057655	9.718753620837606e-10	9.012389427491447	Columella	AT1G52890_AT5G56670
AT4G01120	GBF2	AT4G09020	ISA3	Proximal Columella	-0.009057532	0.009057532	2.1213135050215437e-9	8.673395143157427	Columella	AT4G01120_AT4G09020
AT5G62610	BHLH79	AT3G53890	RPS21B	Proximal Columella	0.009056525	0.009056525	2.7020614853314888e-8	7.568304772843089	Columella	AT5G62610_AT3G53890
AT3G50260	ERF011	AT3G44010	RPS29C	Proximal Columella	-0.009056308	0.009056308	7.4551172236449515e-6	5.127545523346882	Columella	AT3G50260_AT3G44010
AT5G47660	AT5G47660	AT4G11360	RHA1B	Proximal Columella	-0.00905613	0.00905613	3.3147978294551915e-8	7.479542954206261	Columella	AT5G47660_AT4G11360
AT1G13260	RAV1	AT1G08660	SIA1	Proximal Columella	-0.009055822	0.009055822	5.768074062360894e-10	9.238969171889849	Columella	AT1G13260_AT1G08660
AT4G37940	AGL21	AT1G62300	WRKY6	Proximal Columella	-0.009055076	0.009055076	4.1866463287982055e-8	7.378133725026805	Columella	AT4G37940_AT1G62300
AT5G64750	ABR1	AT5G04340	ZAT6	Proximal Columella	0.009054551	0.009054551	5.019164628568164e-16	15.299368559228055	Columella	AT5G64750_AT5G04340
AT1G28470	NAC010	AT5G15160	PRE2	Proximal Columella	0.009054157	0.009054157	1.1700094327935722e-13	12.931810636891715	Columella	AT1G28470_AT5G15160
AT2G34710	ATHB-14	AT5G15970	KIN2	Proximal Columella	-0.009053589	0.009053589	1.5519430589500813e-6	5.809124217122564	Columella	AT2G34710_AT5G15970
AT1G68150	WRKY9	AT5G41080	GDPD2	Proximal Columella	0.009053521	0.009053521	3.0804412280230657e-12	11.511387072729608	Columella	AT1G68150_AT5G41080
AT4G06746	RAP2-9	AT3G23300	AT3G23300	Proximal Columella	0.009053504	0.009053504	1.7713049904692524e-7	6.751706653788018	Columella	AT4G06746_AT3G23300
AT4G00730	ANL2	AT1G69410	ELF5A-3	Proximal Columella	-0.009053483	0.009053483	6.61202708484351e-8	7.17966537609666	Columella	AT4G00730_AT1G69410
AT5G17810	WOX12	AT3G13520	AGP12	Proximal Columella	-0.009053351	0.009053351	1.2610810836164087e-10	9.899256988736138	Columella	AT5G17810_AT3G13520
AT4G23750	CRF2	AT3G44750	HDT1	Proximal Columella	0.009053272	0.009053272	1.1688799715124066e-9	8.932230082838291	Columella	AT4G23750_AT3G44750
AT5G67580	TRB2	AT2G40340	DREB2C	Proximal Columella	0.009053209	0.009053209	4.238990529302745e-8	7.372737553725752	Columella	AT5G67580_AT2G40340
AT3G20310	ERF7	AT3G42790	AL3	Proximal Columella	0.009053119	0.009053119	2.2081734341510973e-13	12.655966819286693	Columella	AT3G20310_AT3G42790
AT2G18160	BZIP2	AT3G23390	RPL36AB	Proximal Columella	0.0090530785	0.0090530785	2.9909349356474445e-10	9.524193034443316	Columella	AT2G18160_AT3G23390
AT5G53290	CRF3	AT3G60670	AT3G60670	Proximal Columella	-0.009053044	0.009053044	4.589481894703665e-15	14.338236339075252	Columella	AT5G53290_AT3G60670
AT5G13330	ERF113	AT5G08580	AT5G08580	Proximal Columella	0.009053013	0.009053013	9.657410487236586e-13	12.015139308560245	Columella	AT5G13330_AT5G08580
AT5G65310	ATHB-5	AT1G72490	AT1G72490	Proximal Columella	-0.009052303	0.009052303	7.774892025986696e-11	10.109305633535051	Columella	AT5G65310_AT1G72490
AT5G11260	HY5	AT5G63500	AT5G63500	Proximal Columella	0.009052268	0.009052268	7.989864741257922e-9	8.097460572703847	Columella	AT5G11260_AT5G63500
AT4G35550	WOX13	AT4G31720	TAF10	Proximal Columella	0.009052096	0.009052096	5.148333659650121e-13	12.28833331455531	Columella	AT4G35550_AT4G31720
AT1G21340	DOF1.2	AT3G53020	RPL24B	Proximal Columella	0.009051951	0.009051951	4.387658902736364e-14	13.357767141903462	Columella	AT1G21340_AT3G53020
AT3G50410	DOF3.4	AT2G21660	RBG7	Proximal Columella	-0.009051322	0.009051322	1.39359331593799e-6	5.855863945328812	Columella	AT3G50410_AT2G21660
AT4G31800	WRKY18	AT1G69295	PDCB4	Proximal Columella	0.009050777	0.009050777	2.451114775981056e-13	12.610636351984091	Columella	AT4G31800_AT1G69295
AT3G07220	FHA2	AT5G02380	MT2B	Proximal Columella	-0.009050104	0.009050104	1.824718554019768e-5	4.738804111953885	Columella	AT3G07220_AT5G02380
AT3G01220	ATHB-20	AT2G34300	AT2G34300	Proximal Columella	0.009049578	0.009049578	8.115153301152016e-10	9.090703271621416	Columella	AT3G01220_AT2G34300
AT3G12130	AT3G12130	AT2G41250	AT2G41250	Proximal Columella	-0.0090494715	0.0090494715	8.806626213956032e-11	10.055190436342292	Columella	AT3G12130_AT2G41250
AT5G47660	AT5G47660	AT2G41800	AT2G41800	Proximal Columella	-0.009048583	0.009048583	1.3347917276386558e-7	6.874586493545577	Columella	AT5G47660_AT2G41800
AT5G17430	BBM	AT4G25260	PMEI7	Proximal Columella	0.009047845	0.009047845	3.0139827503455075e-12	11.520859237572548	Columella	AT5G17430_AT4G25260
AT3G51910	HSFA7A	AT2G25900	ATCTH	Proximal Columella	0.009047548	0.009047548	5.2142384058208545e-11	10.282809115867073	Columella	AT3G51910_AT2G25900
AT1G30650	WRKY14	AT3G60690	AT3G60690	Proximal Columella	-0.009047481	0.009047481	2.058225984965317e-15	14.686506943161865	Columella	AT1G30650_AT3G60690
AT4G34000	ABF3	AT1G50600	SCL5	Proximal Columella	0.009047226	0.009047226	3.4761429929942887e-10	9.458902366920992	Columella	AT4G34000_AT1G50600
AT1G51190	PLT2	AT3G02080	RPS19A	Proximal Columella	0.009046956	0.009046956	5.829431664820177e-9	8.23437378432573	Columella	AT1G51190_AT3G02080
AT5G67190	ERF010	AT3G16350	AT3G16350	Proximal Columella	0.009046867	0.009046867	4.530244477961223e-15	14.343878360334953	Columella	AT5G67190_AT3G16350
AT5G67580	TRB2	AT1G72740	AT1G72740	Proximal Columella	0.009046617	0.009046617	9.960057573855941e-20	19.001738151140994	Columella	AT5G67580_AT1G72740
AT3G10800	BZIP28	AT4G39400	BRI1	Proximal Columella	0.009046351	0.009046351	5.906738732525363e-16	15.228652238475544	Columella	AT3G10800_AT4G39400
AT4G27950	CRF4	AT2G13960	AT2G13960	Proximal Columella	0.009046245	0.009046245	5.901238661109352e-8	7.229056821031754	Columella	AT4G27950_AT2G13960
AT3G14230	RAP2-2	AT2G36160	RPS14A	Proximal Columella	0.009046206	0.009046206	1.2980722886835945e-14	13.8867011213244	Columella	AT3G14230_AT2G36160
AT1G52890	NAC019	AT4G34970	ADF9	Proximal Columella	0.009046129	0.009046129	6.331815636889438e-10	9.19847173895296	Columella	AT1G52890_AT4G34970
AT5G10280	MYB92	AT3G24830	RPL13AB	Proximal Columella	-0.0090457285	0.0090457285	3.284606339102593e-10	9.48351667328842	Columella	AT5G10280_AT3G24830
AT5G57660	COL5	AT1G26680	AT1G26680	Proximal Columella	0.009045618	0.009045618	4.4646181824965954e-7	6.3502156763779425	Columella	AT5G57660_AT1G26680
AT5G17300	RVE1	AT4G29390	RPS30A	Proximal Columella	-0.0090456065	0.0090456065	4.1828253755904175e-7	6.378530265947822	Columella	AT5G17300_AT4G29390
AT1G22190	RAP2-13	AT3G46620	RDUF1	Proximal Columella	0.009044896	0.009044896	1.5302705518953887e-11	10.815231779112015	Columella	AT1G22190_AT3G46620
AT5G64750	ABR1	AT1G62300	WRKY6	Proximal Columella	0.00904441	0.00904441	1.7728689425001362e-11	10.751323367982126	Columella	AT5G64750_AT1G62300
AT1G77200	ERF037	AT2G38230	PDX11	Proximal Columella	0.009043435	0.009043435	2.1744676621378112e-9	8.662647046614206	Columella	AT1G77200_AT2G38230
AT1G19000	AT1G19000	AT5G13000	CALS3	Proximal Columella	-0.009043251	0.009043251	5.2216690175917425e-8	7.282190659971732	Columella	AT1G19000_AT5G13000
AT5G54680	ILR3	AT4G39800	IPS1	Proximal Columella	0.009042573	0.009042573	1.9531758532475967e-12	11.709258653457209	Columella	AT5G54680_AT4G39800
AT1G29280	WRKY65	AT1G10530	AT1G10530	Proximal Columella	-0.009042556	0.009042556	2.2678775925739355e-9	8.644380389948585	Columella	AT1G29280_AT1G10530
AT4G22950	AGL19	AT1G30230	AT1G30230	Proximal Columella	-0.009042519	0.009042519	1.0002981770378618e-6	5.999870522660452	Columella	AT4G22950_AT1G30230
AT1G74840	AT1G74840	AT5G65670	IAA9	Proximal Columella	0.009042449	0.009042449	6.558539678311972e-15	14.18319284968716	Columella	AT1G74840_AT5G65670
AT2G34710	ATHB-14	AT1G52300	RPL37B	Proximal Columella	-0.009041648	0.009041648	8.0743911334708715e-09	8.092890216655487	Columella	AT2G34710_AT1G52300
AT2G36270	ABI5	AT2G20490	NOP10	Proximal Columella	-0.009041631	0.009041631	2.4420967165499457e-6	5.612237140296055	Columella	AT2G36270_AT2G20490
AT1G69490	NAC029	AT1G74270	RPL35AC	Proximal Columella	-0.009041583	0.009041583	1.9400699186783535e-9	8.712182618137293	Columella	AT1G69490_AT1G74270
AT2G22300	CAMTA3	AT3G53020	RPL24B	Proximal Columella	0.009041349	0.009041349	4.335368944064504e-12	11.36297393773719	Columella	AT2G22300_AT3G53020
AT3G57230	AGL16	AT3G55770	AT3G55770	Proximal Columella	-0.0090412760000000009	0.0090412760000000009	2.2589508663632804e-11	10.646093215161693	Columella	AT3G57230_AT3G55770
AT5G67580	TRB2	AT4G14320	AT4G14320	Proximal Columella	0.009041229	0.009041229	1.3427215718300284e-4	3.872014033760167	Columella	AT5G67580_AT4G14320
AT3G20840	PLT1	AT3G05200	ATL6	Proximal Columella	0.009041023	0.009041023	1.0634158930168328e-7	6.973296853333545	Columella	AT3G20840_AT3G05200
AT5G62020	HSFB2A	AT1G49620	KRP7	Proximal Columella	0.009040971	0.009040971	3.1678752801274553e-12	11.499231925005102	Columella	AT5G62020_AT1G49620
AT5G06960	TGA5	AT3G17100	BHLH147	Proximal Columella	0.009040466	0.009040466	2.980589841975805e-9	8.525697782981867	Columella	AT5G06960_AT3G17100
AT1G27730	ZAT10	AT3G05380	ALY2	Proximal Columella	0.009040345	0.009040345	9.958869894189918e-13	12.001789941351753	Columella	AT1G27730_AT3G05380
AT2G44840	ERF13	AT4G17900	AT4G17900	Proximal Columella	-0.009039971	0.009039971	6.207356007251524e-10	9.207093346035405	Columella	AT2G44840_AT4G17900
AT3G22830	HSFA6B	AT2G02760	UBC2	Proximal Columella	0.009039919	0.009039919	6.250748765880927e-7	6.204067956189862	Columella	AT3G22830_AT2G02760
AT1G26960	ATHB-23	AT1G54000	GLL22	Proximal Columella	0.009039584	0.009039584	1.9409667754697413e-10	9.71198189859085	Columella	AT1G26960_AT1G54000
AT4G22070	WRKY31	AT1G62990	KNAT7	Proximal Columella	0.00903953	0.00903953	6.277236282737203e-15	14.202231523674028	Columella	AT4G22070_AT1G62990
AT4G17490	ERF6	AT3G56090	FER3	Proximal Columella	0.009039359	0.009039359	1.023328681485967e-7	6.989984853453779	Columella	AT4G17490_AT3G56090
AT2G33710	AT2G33710	AT3G28860	ABCB19	Proximal Columella	-0.009039303	0.009039303	3.093539955996487e-6	5.509544270283473	Columella	AT2G33710_AT3G28860
AT2G46510	AIB	AT4G09320	NDK1	Proximal Columella	-0.009038285	0.009038285	2.1153617371035705e-5	4.674615355478183	Columella	AT2G46510_AT4G09320
AT2G23340	ERF008	AT5G20020	RAN2	Proximal Columella	0.009038076	0.009038076	2.7891502805340576e-6	5.554528085142925	Columella	AT2G23340_AT5G20020
AT3G28920	ZHD9	AT4G12650	TMN12	Proximal Columella	-0.009037608	0.009037608	2.027692093797178e-8	7.692997992197278	Columella	AT3G28920_AT4G12650
AT5G13180	NAC083	AT4G12720	AtNUDT7	Proximal Columella	-0.009036965	0.009036965	1.2787059127981397e-16	15.89322932661981	Columella	AT5G13180_AT4G12720
AT5G47660	AT5G47660	AT5G58110	AT5G58110	Proximal Columella	0.00903695	0.00903695	1.2762114107788197e-8	7.8940773766105705	Columella	AT5G47660_AT5G58110
AT4G01680	MYB55	AT2G41800	AT2G41800	Proximal Columella	-0.009035651	0.009035651	2.2578667844568544e-9	8.646301685299445	Columella	AT4G01680_AT2G41800
AT2G44840	ERF13	AT5G13000	CALS3	Proximal Columella	0.0090356385	0.0090356385	2.0335668606354944e-10	9.691741544071935	Columella	AT2G44840_AT5G13000
AT5G65310	ATHB-5	AT1G08780	AIP3	Proximal Columella	0.009035261	0.009035261	2.6873365165157464e-15	14.570677946475291	Columella	AT5G65310_AT1G08780
AT1G77570	AT1G77570	AT2G46230	AT2G46230	Proximal Columella	0.009035102	0.009035102	1.5079351758536272e-9	8.821617327812518	Columella	AT1G77570_AT2G46230
AT3G10800	BZIP28	AT1G78080	RAP2-4	Proximal Columella	0.009034534	0.009034534	1.8307523763073115e-12	11.737370393478708	Columella	AT3G10800_AT1G78080
AT5G06839	TGA10	AT1G72370	RPSAA	Proximal Columella	-0.009034196	0.009034196	1.1141413646385752e-9	8.953059701453663	Columella	AT5G06839_AT1G72370
AT3G57800	BHLH60	AT3G03050	CSLD3	Proximal Columella	-0.009033466	0.009033466	3.7379241069054157e-8	7.427369520583402	Columella	AT3G57800_AT3G03050
AT1G53910	RAP2-12	AT1G22190	RAP2-13	Proximal Columella	0.009033241	0.009033241	1.6828545076699035e-11	10.773953429625756	Columella	AT1G53910_AT1G22190
AT3G57800	BHLH60	AT1G66280	BGLU22	Proximal Columella	-0.009033146	0.009033146	1.28487618771643e-9	8.891138719478354	Columella	AT3G57800_AT1G66280
AT3G20310	ERF7	AT2G18230	PPA2	Proximal Columella	-0.009033064	0.009033064	2.875819829291831e-10	9.541238326076153	Columella	AT3G20310_AT2G18230
AT5G03720	HSFA3	AT5G15200	RPS9B	Proximal Columella	-0.009032868	0.009032868	1.392637460418519e-10	9.856161926958627	Columella	AT5G03720_AT5G15200
AT1G04990	AT1G04990	AT2G20370	MUR3	Proximal Columella	-0.009032612	0.009032612	8.300001299538751e-13	12.080921839626038	Columella	AT1G04990_AT2G20370
AT1G32240	KAN2	AT1G10170	ATNFXL1	Proximal Columella	-0.009032395	0.009032395	6.372202206939053e-11	10.195710451332225	Columella	AT1G32240_AT1G10170
AT4G09460	MYB6	AT5G44380	AT5G44380	Proximal Columella	0.009032003	0.009032003	2.8269123250632012e-12	11.548687660676277	Columella	AT4G09460_AT5G44380
AT4G32040	KNAT5	AT2G28900	OEP161	Proximal Columella	-0.009031732	0.009031732	1.376500241737561e-12	11.861223708000924	Columella	AT4G32040_AT2G28900
AT3G14230	RAP2-2	AT1G01100	RPP1A	Proximal Columella	0.0090311095	0.0090311095	2.484506529030375e-16	15.604759857635237	Columella	AT3G14230_AT1G01100
AT1G21340	DOF1.2	AT3G49530	NAC062	Proximal Columella	0.009030968	0.009030968	9.333777526772031e-11	10.02994255485934	Columella	AT1G21340_AT3G49530
AT1G27730	ZAT10	AT2G47520	ERF071	Proximal Columella	-0.009030275	0.009030275	2.841186829371678e-16	15.54650020721428	Columella	AT1G27730_AT2G47520
AT5G01380	GT-3A	AT4G12720	AtNUDT7	Proximal Columella	0.009030035	0.009030035	5.110972635668774e-15	14.291496444266807	Columella	AT5G01380_AT4G12720
AT1G62300	WRKY6	AT1G32130	IWS1	Proximal Columella	0.009029708	0.009029708	8.679718560034172e-9	8.061494356598363	Columella	AT1G62300_AT1G32130
AT1G74840	AT1G74840	AT4G34555	RPS25D	Proximal Columella	0.009029401	0.009029401	4.0115922187471296e-8	7.396683219756472	Columella	AT1G74840_AT4G34555
AT1G27730	ZAT10	AT4G36130	RPL8C	Proximal Columella	-0.00902931	0.00902931	2.1774121963964605e-7	6.662059348783832	Columella	AT1G27730_AT4G36130
AT1G75390	BZIP44	AT2G46850	AT2G46850	Proximal Columella	-0.009029231	0.009029231	1.999329743614085e-9	8.699115573054405	Columella	AT1G75390_AT2G46850
AT5G66320	GATA5	AT5G15265	AT5G15265	Proximal Columella	-0.009029173	0.009029173	3.349296881634978e-11	10.475046354896286	Columella	AT5G66320_AT5G15265
AT4G00270	GEBP	AT2G13960	AT2G13960	Proximal Columella	0.009028593	0.009028593	2.598448723547507e-9	8.585285848900806	Columella	AT4G00270_AT2G13960
AT3G57800	BHLH60	AT2G43970	LARP6B	Proximal Columella	0.009028585	0.009028585	1.2946589512172786e-10	9.887844621630254	Columella	AT3G57800_AT2G43970
AT4G37850	BHLH25	AT4G39800	IPS1	Proximal Columella	0.009028463	0.009028463	2.883228877975918e-10	9.540120880852674	Columella	AT4G37850_AT4G39800
AT5G13180	NAC083	AT2G22760	BHLH19	Proximal Columella	-0.009028337	0.009028337	4.6186012351276525e-11	10.335489532635368	Columella	AT5G13180_AT2G22760
AT5G64750	ABR1	AT3G17100	BHLH147	Proximal Columella	0.009027988	0.009027988	2.89787203057544e-7	6.537920796795156	Columella	AT5G64750_AT3G17100
AT5G61890	ERF114	AT1G74270	RPL35AC	Proximal Columella	-0.009027914	0.009027914	6.940128816736752e-11	10.158632468467516	Columella	AT5G61890_AT1G74270
AT1G13260	RAV1	AT2G31610	RPS3A	Proximal Columella	0.00902705	0.00902705	5.430508596462057e-5	4.265159494482362	Columella	AT1G13260_AT2G31610
AT1G32870	ANAC13	AT4G18100	RPL32A	Proximal Columella	0.009026892	0.009026892	4.856726082334544e-6	5.313656389894313	Columella	AT1G32870_AT4G18100
AT3G07340	BHLH62	AT5G52470	MED36B	Proximal Columella	-0.00902669	0.00902669	8.170276662188431e-8	7.087763237123955	Columella	AT3G07340_AT5G52470
AT5G06100	MYB33	AT5G15265	AT5G15265	Proximal Columella	0.00902668	0.00902668	1.8514395987558267e-8	7.732490451778154	Columella	AT5G06100_AT5G15265
AT1G49560	HHO6	AT3G18000	NMT1	Proximal Columella	0.009026423	0.009026423	1.2699567976514562e-7	6.896211052950116	Columella	AT1G49560_AT3G18000
AT5G10030	TGA4	AT5G02870	RPL4D	Proximal Columella	-0.0090257069999999991	0.0090257069999999991	9.792264590830095e-9	8.009116860232727	Columella	AT5G10030_AT5G02870
AT3G51910	HSFA7A	AT3G16770	RAP2-3	Proximal Columella	0.009024941	0.009024941	1.5066754507050426e-15	14.821980287929337	Columella	AT3G51910_AT3G16770
AT1G21340	DOF1.2	AT5G14020	AT5G14020	Proximal Columella	0.00902479	0.00902479	1.550916993609085e-13	12.809411445372863	Columella	AT1G21340_AT5G14020
AT1G77200	ERF037	AT4G30020	SBT2.6	Proximal Columella	0.009024489	0.009024489	1.631372641523476e-13	12.787446825181373	Columella	AT1G77200_AT4G30020
AT5G04410	NAC078	AT2G47520	ERF071	Proximal Columella	0.0090242	0.0090242	1.5322036765512875e-12	11.814683499897388	Columella	AT5G04410_AT2G47520
AT4G16430	BHLH3	AT3G24830	RPL13AB	Proximal Columella	0.00902413	0.00902413	2.0401991326647178e-9	8.690327441399205	Columella	AT4G16430_AT3G24830
AT5G57620	MYB36	AT3G14990	DJ1A	Proximal Columella	-0.009023685	0.009023685	8.84062437978856e-17	16.053517061330716	Columella	AT5G57620_AT3G14990
AT3G01220	ATHB-20	AT5G19520	MSL9	Proximal Columella	0.009023461	0.009023461	4.060367576767929e-12	11.391434648852366	Columella	AT3G01220_AT5G19520
AT1G25550	HHO3	AT2G46400	WRKY46	Proximal Columella	-0.00902304	0.00902304	4.390307712424794e-12	11.357505039410562	Columella	AT1G25550_AT2G46400
AT2G23340	ERF008	AT2G25210	AT2G25210	Proximal Columella	0.009022077	0.009022077	6.317377361771756e-11	10.199463180214975	Columella	AT2G23340_AT2G25210
AT5G54680	ILR3	AT2G41800	AT2G41800	Proximal Columella	0.0090216715	0.0090216715	4.011849672638301e-8	7.3966553487241065	Columella	AT5G54680_AT2G41800
AT5G62610	BHLH79	AT3G53740	RPL36B	Proximal Columella	0.009021491	0.009021491	6.819437442244192e-8	7.166251450241766	Columella	AT5G62610_AT3G53740
AT3G47500	CDF3	AT1G54000	GLL22	Proximal Columella	-0.00902109	0.00902109	2.8406500019052522e-12	11.546582272649815	Columella	AT3G47500_AT1G54000
AT5G16560	KAN1	AT1G18080	RACK1A	Proximal Columella	0.009019481	0.009019481	5.662556416373428e-8	7.246987458056796	Columella	AT5G16560_AT1G18080
AT4G25490	DREB1B	AT2G24500	REIL2	Proximal Columella	0.009019459	0.009019459	1.929579770312295e-9	8.714537262653435	Columella	AT4G25490_AT2G24500
AT1G74840	AT1G74840	AT3G20920	AT3G20920	Proximal Columella	-0.009019211	0.009019211	9.651605146228922e-7	6.015400453684266	Columella	AT1G74840_AT3G20920
AT3G16770	RAP2-3	AT1G01920	AT1G01920	Proximal Columella	-0.0090184845	0.0090184845	2.7055608853338266e-12	11.56774268835606	Columella	AT3G16770_AT1G01920
AT4G32880	ATHB-8	AT3G06355	AT3G06355	Proximal Columella	-0.009018031	0.009018031	6.202363431912477e-11	10.207442789557936	Columella	AT4G32880_AT3G06355
AT1G69010	BIM2	AT1G27770	ACA1	Proximal Columella	-0.009017904	0.009017904	5.184616958158041e-9	8.285283323962165	Columella	AT1G69010_AT1G27770
AT3G50260	ERF011	AT1G80070	PRP8A	Proximal Columella	-0.0090173315	0.0090173315	2.1765321867271807e-9	8.662234906078535	Columella	AT3G50260_AT1G80070
AT1G71520	ERF020	AT3G60900	FLA10	Proximal Columella	-0.009017257	0.009017257	5.317861952273102e-12	11.274262940818705	Columella	AT1G71520_AT3G60900
AT4G25490	DREB1B	AT4G17500	ERF1A	Proximal Columella	0.009016707	0.009016707	2.2603485156918854e-11	10.645824593254142	Columella	AT4G25490_AT4G17500
AT2G45420	LBD18	AT2G14890	AGP9	Proximal Columella	0.009016691	0.009016691	3.185884053435546e-9	8.496770033892524	Columella	AT2G45420_AT2G14890
AT4G02020	EZA1	AT3G25140	GAUT8	Proximal Columella	0.009016614	0.009016614	1.41549376081049e-11	10.849092040570547	Columella	AT4G02020_AT3G25140
AT5G62020	HSFB2A	AT5G10360	RPS6B	Proximal Columella	0.009016294	0.009016294	1.2843756722139703e-5	4.8913079291436	Columella	AT5G62020_AT5G10360
AT4G39780	ERF060	AT2G37270	RPS5A	Proximal Columella	-0.009016026	0.009016026	4.011179326399409e-9	8.396727921731939	Columella	AT4G39780_AT2G37270
AT1G68150	WRKY9	AT1G17285	AT1G17285	Proximal Columella	-0.00901579	0.00901579	1.2580017417901929e-9	8.900318757579663	Columella	AT1G68150_AT1G17285
AT3G61890	ATHB-12	AT2G46510	AIB	Proximal Columella	0.0090147415	0.0090147415	1.2895577543955964e-14	13.88955920268957	Columella	AT3G61890_AT2G46510
AT1G34370	STOP1	AT5G54500	FQR1	Proximal Columella	0.009014424	0.009014424	2.6623696085980166e-11	10.574731652906465	Columella	AT1G34370_AT5G54500
AT5G18090	AT5G18090	AT3G58460	ATRBL15	Proximal Columella	-0.00901422	0.00901422	1.818511041334434e-8	7.740284057723891	Columella	AT5G18090_AT3G58460
AT5G61890	ERF114	AT3G02080	RPS19A	Proximal Columella	-0.009014204	0.009014204	6.039362076420502e-9	8.219008932458642	Columella	AT5G61890_AT3G02080
AT5G67190	ERF010	AT5G19520	MSL9	Proximal Columella	-0.009013865	0.009013865	8.2825441172719e-8	7.081836242154519	Columella	AT5G67190_AT5G19520
AT3G04670	WRKY39	AT4G13170	RPL13AC	Proximal Columella	-0.0090138465	0.0090138465	2.8545133386535463e-9	8.54446792326858	Columella	AT3G04670_AT4G13170
AT4G37260	MYB73	AT3G62420	BZIP53	Proximal Columella	-0.009013433	0.009013433	1.1305165055629977e-9	8.94672309256444	Columella	AT4G37260_AT3G62420
AT1G01260	BHLH13	AT4G39200	RPS25E	Proximal Columella	-0.0090130735	0.0090130735	2.0458426206108258e-5	4.68912777806723	Columella	AT1G01260_AT4G39200
AT1G28470	NAC010	AT4G17490	ERF6	Proximal Columella	0.009012714	0.009012714	4.233531071689473e-9	8.373297248408269	Columella	AT1G28470_AT4G17490
AT1G79580	SMB	AT1G49560	HHO6	Proximal Columella	0.00901239	0.00901239	3.7765981793806604e-11	10.422899220563261	Columella	AT1G79580_AT1G49560
AT2G42430	LBD16	AT2G34020	AT2G34020	Proximal Columella	0.009012308	0.009012308	3.608085212833216e-10	9.442723214193776	Columella	AT2G42430_AT2G34020
AT5G08520	SRM1	AT3G61110	RPS27B	Proximal Columella	0.009011514	0.009011514	6.930467580987818e-12	11.159237463657679	Columella	AT5G08520_AT3G61110
AT2G23340	ERF008	AT4G29390	RPS30A	Proximal Columella	0.009011483	0.009011483	3.900972426895269e-8	7.408827119385608	Columella	AT2G23340_AT4G29390
AT5G50570	SPL13A	AT2G27530	RPL10AB	Proximal Columella	0.009011339	0.009011339	2.8915452176705085e-8	7.538870011857278	Columella	AT5G50570_AT2G27530
AT3G58710	WRKY69	AT5G15200	RPS9B	Proximal Columella	0.00901095	0.00901095	3.023405050619947e-10	9.519503665767918	Columella	AT3G58710_AT5G15200
AT3G28730	SSRP1	AT5G15580	LNG1	Proximal Columella	0.009010141	0.009010141	1.1945116587225523e-9	8.922809607074287	Columella	AT3G28730_AT5G15580
AT4G01680	MYB55	AT4G12720	AtNUDT7	Proximal Columella	-0.009010059	0.009010059	9.47561595504331e-14	13.02339254946736	Columella	AT4G01680_AT4G12720
AT5G47220	ERF2	AT1G54000	GLL22	Proximal Columella	-0.009009225	0.009009225	1.4188153562023994e-9	8.848074119694122	Columella	AT5G47220_AT1G54000
AT3G49530	NAC062	AT3G53740	RPL36B	Proximal Columella	-0.009008852	0.009008852	2.6614125827453723e-7	6.574887794174601	Columella	AT3G49530_AT3G53740
AT3G29035	NAC59	AT5G44380	AT5G44380	Proximal Columella	0.009008817	0.009008817	6.238617603686288e-14	13.204911633651342	Columella	AT3G29035_AT5G44380
AT4G31800	WRKY18	AT3G45970	EXLA1	Proximal Columella	-0.009008719	0.009008719	4.560551142022615e-11	10.34098266973131	Columella	AT4G31800_AT3G45970
AT5G65060	MAF3	AT1G74050	RPL6C	Proximal Columella	0.009008503	0.009008503	1.2885900833768154e-13	12.889885215183758	Columella	AT5G65060_AT1G74050
AT2G33480	NAC041	AT3G15950	NAI2	Proximal Columella	-0.00900848	0.00900848	2.6233393455850996e-12	11.58114552702968	Columella	AT2G33480_AT3G15950
AT3G46640	PCL1	AT1G51070	bHLH115	Proximal Columella	0.009008342	0.009008342	7.585557612662903e-10	9.120012488812458	Columella	AT3G46640_AT1G51070
AT5G17300	RVE1	AT5G62390	BAG7	Proximal Columella	-0.0090080425	0.0090080425	3.220856071177581e-11	10.492028681852139	Columella	AT5G17300_AT5G62390
AT3G03660	WOX11	AT1G33750	TPS22	Proximal Columella	-0.009007764	0.009007764	7.5784627694202215e-10	9.120418878597945	Columella	AT3G03660_AT1G33750
AT2G24570	WRKY17	AT3G60770	RPS13A	Proximal Columella	0.009007732	0.009007732	5.6320492603088546e-8	7.249333555324262	Columella	AT2G24570_AT3G60770
AT1G26870	FEZ	AT1G15210	ABCG35	Proximal Columella	-0.009006958	0.009006958	1.2355194761252307e-12	11.908150404201967	Columella	AT1G26870_AT1G15210
AT5G47660	AT5G47660	AT1G26880	RPL34A	Proximal Columella	0.0090066735	0.0090066735	3.717964804264496e-9	8.429694725749183	Columella	AT5G47660_AT1G26880
AT1G52890	NAC019	AT5G09960	AT5G09960	Proximal Columella	0.0090065105	0.0090065105	3.4566688306133126e-4	3.46134222645315	Columella	AT1G52890_AT5G09960
AT3G46600	SCL30	AT1G19020	AT1G19020	Proximal Columella	-0.009006243	0.009006243	1.0040029244582798e-9	8.998265022176813	Columella	AT3G46600_AT1G19020
AT1G26870	FEZ	AT2G46850	AT2G46850	Proximal Columella	0.009006131	0.009006131	4.774929292628764e-6	5.32103305508516	Columella	AT1G26870_AT2G46850
AT1G68150	WRKY9	AT5G18380	RPS16C	Proximal Columella	-0.00900607	0.00900607	7.245356718186563e-6	5.139940227594288	Columella	AT1G68150_AT5G18380
AT3G12250	TGA6	AT4G31985	RPL39A	Proximal Columella	-0.009005572	0.009005572	1.2071235034794155e-13	12.91824829399904	Columella	AT3G12250_AT4G31985
AT1G55110	IDD7	AT1G71520	ERF020	Proximal Columella	-0.009005475	0.009005475	1.1274898494620114e-10	9.947887359288123	Columella	AT1G55110_AT1G71520
AT4G39780	ERF060	AT3G06355	AT3G06355	Proximal Columella	-0.009004345	0.009004345	1.921186704690898e-9	8.716430427498075	Columella	AT4G39780_AT3G06355
AT2G34140	CDF4	AT1G78830	AT1G78830	Proximal Columella	-0.0090041775	0.0090041775	1.4328424936701518e-13	12.843801547138922	Columella	AT2G34140_AT1G78830
AT3G54810	GATA8	AT2G14890	AGP9	Proximal Columella	0.009003518	0.009003518	1.1655338839351594e-10	9.933475096324306	Columella	AT3G54810_AT2G14890
AT1G19000	AT1G19000	AT3G54620	BZIP25	Proximal Columella	0.009003205	0.009003205	1.823163221857315e-12	11.73917444863589	Columella	AT1G19000_AT3G54620
AT1G75540	BBX21	AT5G62340	AT5G62340	Proximal Columella	0.009002887	0.009002887	6.772645813161256e-12	11.169241635955979	Columella	AT1G75540_AT5G62340
AT4G09960	STK	AT3G06355	AT3G06355	Proximal Columella	-0.009002403	0.009002403	1.4210562116171853e-12	11.847388742683139	Columella	AT4G09960_AT3G06355
AT1G49010	AT1G49010	AT2G21660	RBG7	Proximal Columella	0.009002245	0.009002245	1.964520983549634e-11	10.706743328017282	Columella	AT1G49010_AT2G21660
AT2G30340	LBD13	AT4G36990	HSFB1	Proximal Columella	-0.009002086	0.009002086	7.014978611420788e-14	13.15397364879187	Columella	AT2G30340_AT4G36990
AT5G47220	ERF2	AT1G11670	DTX36	Proximal Columella	-0.009001796	0.009001796	1.874812541255874e-12	11.727042149999274	Columella	AT5G47220_AT1G11670
AT3G10490	ANAC052	AT2G40340	DREB2C	Proximal Columella	0.009001625	0.009001625	4.765424969839516e-10	9.321898363897299	Columella	AT3G10490_AT2G40340
AT1G42990	BZIP60	AT3G18370	SYTF	Proximal Columella	0.009001491	0.009001491	4.005061059836721e-13	12.397390858419191	Columella	AT1G42990_AT3G18370
AT1G74650	ATY13	AT5G15200	RPS9B	Proximal Columella	-0.00900131	0.00900131	1.2477030050778893e-10	9.903888778921036	Columella	AT1G74650_AT5G15200
AT5G46590	anac096	AT1G72370	RPSAA	Proximal Columella	0.00900108	0.00900108	4.035878640942127e-12	11.394061901493993	Columella	AT5G46590_AT1G72370
AT1G52880	NAC018	AT2G34140	CDF4	Proximal Columella	-0.009001024	0.009001024	9.301575784378759e-13	12.031443471178465	Columella	AT1G52880_AT2G34140
AT3G11100	AT3G11100	AT1G56045	RPL41G	Proximal Columella	-0.009000774	0.009000774	7.154729441915422e-4	3.1454067845603646	Columella	AT3G11100_AT1G56045
AT3G61850	DAG1	AT5G35530	RPS3C	Proximal Columella	-0.009000769	0.009000769	2.533486858752582e-11	10.596281344061701	Columella	AT3G61850_AT5G35530
AT1G53170	ERF8	AT2G35240	MORF6	Proximal Columella	0.009000722	0.009000722	8.825279734056016e-14	13.054271519930902	Columella	AT1G53170_AT2G35240
AT1G12610	DREB1F	AT5G15265	AT5G15265	Proximal Columella	-0.009000533	0.009000533	7.58336553429864e-10	9.12013800959398	Columella	AT1G12610_AT5G15265
AT4G09960	STK	AT5G08590	SRK2G	Proximal Columella	-0.009000522	0.009000522	4.0118196250538236e-8	7.396658601475347	Columella	AT4G09960_AT5G08590
AT1G74930	ERF018	AT1G15930	RPS12A	Proximal Columella	0.009000511	0.009000511	2.301462099318905e-9	8.637996172710999	Columella	AT1G74930_AT1G15930
AT4G30080	ARF16	AT3G60900	FLA10	Proximal Columella	0.009000416	0.009000416	1.1956331695670363e-14	13.922402045154913	Columella	AT4G30080_AT3G60900
AT4G36990	HSFB1	AT3G12965	AT3G12965	Proximal Columella	-0.009000336	0.009000336	2.2437652197937716e-14	13.64902258818344	Columella	AT4G36990_AT3G12965
AT2G40950	BZIP17	AT5G45110	NPR3	Proximal Columella	0.009000029	0.009000029	9.677293008125848e-8	7.014246109225245	Columella	AT2G40950_AT5G45110
AT3G61890	ATHB-12	AT3G09630	RPL4A	Proximal Columella	-0.00899992	0.00899992	2.306576387444953e-13	12.637032158182748	Columella	AT3G61890_AT3G09630
AT5G58900	AT5G58900	AT4G12650	TMN12	Proximal Columella	0.008999734	0.008999734	1.3110055772017914e-10	9.882395460756285	Columella	AT5G58900_AT4G12650
AT1G49480	REM19	AT1G72490	AT1G72490	Proximal Columella	-0.008999386	0.008999386	2.4741204464851548e-8	7.606579161630676	Columella	AT1G49480_AT1G72490
AT2G30130	LBD12	AT1G08880	HTA5	Proximal Columella	0.008999295	0.008999295	9.901006457698737e-12	11.004320656229918	Columella	AT2G30130_AT1G08880
AT3G24050	GATA1	AT4G00810	RPP1B	Proximal Columella	0.008999154	0.008999154	2.424235796361705e-5	4.615425140249027	Columella	AT3G24050_AT4G00810
AT4G17230	SCL13	AT2G40140	CZF1	Proximal Columella	0.008999084	0.008999084	3.9083556232644095e-13	12.408005926479715	Columella	AT4G17230_AT2G40140
AT2G01930	BPC1	AT2G24500	REIL2	Proximal Columella	0.008998955	0.008998955	1.1353071981807435e-6	5.944886608582684	Columella	AT2G01930_AT2G24500
AT2G28350	ARF10	AT1G04250	IAA17	Proximal Columella	0.008998943	0.008998943	1.0279528100888668e-9	8.988026821905347	Columella	AT2G28350_AT1G04250
AT5G01380	GT-3A	AT1G48920	NUCL1	Proximal Columella	0.008998833	0.008998833	9.330109790011486e-12	11.030113245758793	Columella	AT5G01380_AT1G48920
AT5G60890	MYB34	AT3G53740	RPL36B	Proximal Columella	0.00899823	0.00899823	2.911634477815754e-9	8.535863146608818	Columella	AT5G60890_AT3G53740
AT1G22985	ERF069	AT2G27580	SAP3	Proximal Columella	0.0089981835	0.0089981835	7.53687621988927e-15	14.122808617202734	Columella	AT1G22985_AT2G27580
AT3G15500	NAC055	AT4G20850	TPP2	Proximal Columella	-0.008998076	0.008998076	6.508730678441935e-12	11.1865036985436	Columella	AT3G15500_AT4G20850
AT5G44180	RLT2	AT1G66270	BGLU21	Proximal Columella	0.008997414	0.008997414	8.976936842609594e-12	11.046871830291952	Columella	AT5G44180_AT1G66270
AT1G51190	PLT2	AT3G14530	GGPPS9	Proximal Columella	0.008996991	0.008996991	2.810611948296061e-5	4.551199111826666	Columella	AT1G51190_AT3G14530
AT4G16150	AT4G16150	AT1G10760	GWD1	Proximal Columella	0.008996475	0.008996475	4.022724007587388e-10	9.395479762629712	Columella	AT4G16150_AT1G10760
AT2G22760	BHLH19	AT5G59820	ZAT12	Proximal Columella	0.008996437	0.008996437	1.9961323122408093e-11	10.699810675187125	Columella	AT2G22760_AT5G59820
AT5G62000	ARF2	AT3G06700	RPL29A	Proximal Columella	-0.00899642	0.00899642	1.0869384709868518e-8	7.963795039600181	Columella	AT5G62000_AT3G06700
AT4G18880	HSFA4A	AT2G38470	WRKY33	Proximal Columella	0.008996271	0.008996271	6.440905446812765e-13	12.191053076287169	Columella	AT4G18880_AT2G38470
AT1G76510	AT1G76510	AT1G54580	ACP2	Proximal Columella	0.0089947665	0.0089947665	2.792415810291888e-7	6.554019911740317	Columella	AT1G76510_AT1G54580
AT1G12610	DREB1F	AT5G15970	KIN2	Proximal Columella	0.0089946445	0.0089946445	1.6234982728280305e-7	6.789548169065485	Columella	AT1G12610_AT5G15970
AT1G26960	ATHB-23	AT2G34020	AT2G34020	Proximal Columella	0.008994591	0.008994591	4.700553581112817e-12	11.327850992475955	Columella	AT1G26960_AT2G34020
AT2G02740	WHY3	AT3G62530	AT3G62530	Proximal Columella	0.008994032	0.008994032	2.519125253247216e-12	11.598750238440054	Columella	AT2G02740_AT3G62530
AT5G10280	MYB92	AT1G72490	AT1G72490	Proximal Columella	0.008993826	0.008993826	1.7254862502796659e-9	8.763088497080382	Columella	AT5G10280_AT1G72490
AT2G46680	ATHB-7	AT3G57230	AGL16	Proximal Columella	0.008992957	0.008992957	5.055311171469955e-16	15.296252106958622	Columella	AT2G46680_AT3G57230
AT4G17460	HAT1	AT3G60245	RPL37AC	Proximal Columella	0.008992633	0.008992633	4.962166325268386e-13	12.304328682841792	Columella	AT4G17460_AT3G60245
AT1G19000	AT1G19000	AT1G74060	RPL6B	Proximal Columella	0.008992358	0.008992358	2.4618493953886634e-8	7.6087385187289325	Columella	AT1G19000_AT1G74060
AT3G01470	HAT5	AT5G02450	RPL36C	Proximal Columella	-0.008992279	0.008992279	1.1138045090892399e-10	9.953191028259322	Columella	AT3G01470_AT5G02450
AT2G47520	ERF071	AT2G27050	EIL1	Proximal Columella	0.008992239	0.008992239	1.7135234969954465e-11	10.766109935853025	Columella	AT2G47520_AT2G27050
AT1G13960	WRKY4	AT3G10500	NAC053	Proximal Columella	0.008992104	0.008992104	3.27579796340271e-15	14.48468289143088	Columella	AT1G13960_AT3G10500
AT1G74840	AT1G74840	AT3G04920	RPS24A	Proximal Columella	0.008991461	0.008991461	1.1109650597187374e-16	15.954299599573954	Columella	AT1G74840_AT3G04920
AT3G61150	HDG1	AT4G33250	TIF3K1	Proximal Columella	0.008990353	0.008990353	1.0329951528098731e-4	3.985901716343752	Columella	AT3G61150_AT4G33250
AT1G13260	RAV1	AT1G09640	AT1G09640	Proximal Columella	0.008989535	0.008989535	5.749868996024633e-9	8.240342050084585	Columella	AT1G13260_AT1G09640
AT4G10350	BRN2	AT4G39800	IPS1	Proximal Columella	-0.008989185	0.008989185	2.4468285494023623e-9	8.61139646083094	Columella	AT4G10350_AT4G39800
AT3G04070	NAC047	AT4G37850	BHLH25	Proximal Columella	-0.008988609	0.008988609	1.8847824723092725e-12	11.724738765631722	Columella	AT3G04070_AT4G37850
AT1G20980	SPL14	AT1G54000	GLL22	Proximal Columella	0.008988148	0.008988148	1.599696189650411e-8	7.795962489648287	Columella	AT1G20980_AT1G54000
AT5G60890	MYB34	AT5G57290	RPP3B	Proximal Columella	0.008987971	0.008987971	1.25540672459344e-7	6.901215549378153	Columella	AT5G60890_AT5G57290
AT5G62020	HSFB2A	AT5G08790	NAC081	Proximal Columella	0.0089879595	0.0089879595	2.708155524054722e-13	12.56732639859129	Columella	AT5G62020_AT5G08790
AT2G28810	DOF2.2	AT5G17520	MEX1	Proximal Columella	-0.008987606	0.008987606	7.523020004328928e-14	13.123607783354531	Columella	AT2G28810_AT5G17520
AT5G67580	TRB2	AT1G70600	RPL27AC	Proximal Columella	-0.008987562	0.008987562	3.6501390061563224e-9	8.437690596240206	Columella	AT5G67580_AT1G70600
AT5G59570	BOA	AT1G03220	AT1G03220	Proximal Columella	-0.008987553	0.008987553	1.3828332932507162e-8	7.859230172880708	Columella	AT5G59570_AT1G03220
AT1G69490	NAC029	AT2G28900	OEP161	Proximal Columella	-0.008987461	0.008987461	6.911536002749839e-10	9.160425425362687	Columella	AT1G69490_AT2G28900
AT2G46510	AIB	AT5G02030	BLH9	Proximal Columella	0.008986719	0.008986719	2.644208658875553e-15	14.577704276938782	Columella	AT2G46510_AT5G02030
AT3G01970	WRKY45	AT1G07360	AT1G07360	Proximal Columella	-0.008985797	0.008985797	6.522946647084707e-11	10.185556173673046	Columella	AT3G01970_AT1G07360
AT1G75410	BLH3	AT1G18080	RACK1A	Proximal Columella	-0.008985392	0.008985392	3.072717668523329e-12	11.512477342325903	Columella	AT1G75410_AT1G18080
AT4G34000	ABF3	AT1G13560	AAPT1	Proximal Columella	0.008985247	0.008985247	5.169628246838094e-10	9.286540686335794	Columella	AT4G34000_AT1G13560
AT1G17520	AT1G17520	AT1G30460	CPSF30	Proximal Columella	0.008984368	0.008984368	5.585652026535128e-15	14.252926123354465	Columella	AT1G17520_AT1G30460
AT3G10800	BZIP28	AT3G60900	FLA10	Proximal Columella	0.0089842975	0.0089842975	3.8701288173687204e-11	10.412274579233973	Columella	AT3G10800_AT3G60900
AT1G75410	BLH3	AT1G11680	CYP51G1	Proximal Columella	-0.008983704	0.008983704	7.556576427195832e-10	9.121674920839935	Columella	AT1G75410_AT1G11680
AT4G29940	PRH	AT2G27530	RPL10AB	Proximal Columella	-0.008982344	0.008982344	5.478357387392577e-6	5.261349639422385	Columella	AT4G29940_AT2G27530
AT4G32880	ATHB-8	AT1G62300	WRKY6	Proximal Columella	-0.008981436	0.008981436	1.7819931870716663e-10	9.749093960693553	Columella	AT4G32880_AT1G62300
AT4G14410	BHLH104	AT2G37270	RPS5A	Proximal Columella	0.008979575	0.008979575	6.541215565305057e-11	10.184341538487686	Columella	AT4G14410_AT2G37270
AT1G26960	ATHB-23	AT2G22170	PLAT2	Proximal Columella	0.008979318	0.008979318	1.1956926146609916e-12	11.922380453219212	Columella	AT1G26960_AT2G22170
AT4G32040	KNAT5	AT2G20490	NOP10	Proximal Columella	-0.008978856	0.008978856	5.6425720891183734e-8	7.248522883697906	Columella	AT4G32040_AT2G20490
AT2G33710	AT2G33710	AT5G11740	AGP15	Proximal Columella	-0.00897885	0.00897885	2.512157843826209e-9	8.599953076499693	Columella	AT2G33710_AT5G11740
AT4G16150	AT4G16150	AT1G34370	STOP1	Proximal Columella	0.008978756	0.008978756	4.9158023997361596e-11	10.308405582748351	Columella	AT4G16150_AT1G34370
AT2G34830	WRKY35	AT1G74840	AT1G74840	Proximal Columella	-0.008978725	0.008978725	7.458649475265039e-14	13.127339802358087	Columella	AT2G34830_AT1G74840
AT1G75390	BZIP44	AT5G15160	PRE2	Proximal Columella	0.00897863	0.00897863	1.4657862331166796e-13	12.833929361582431	Columella	AT1G75390_AT5G15160
AT1G80840	WRKY40	AT5G62300	RPS20C	Proximal Columella	0.008978505	0.008978505	1.4691085134487822e-10	9.832946124528666	Columella	AT1G80840_AT5G62300
AT5G13180	NAC083	AT2G05330	AT2G05330	Proximal Columella	-0.008978055	0.008978055	7.79566262022341e-8	7.108146964493592	Columella	AT5G13180_AT2G05330
AT1G29280	WRKY65	AT5G21160	AT5G21160	Proximal Columella	-0.008978032	0.008978032	1.2257015414524893e-12	11.911615267729589	Columella	AT1G29280_AT5G21160
AT5G62000	ARF2	AT5G14590	AT5G14590	Proximal Columella	0.0089778025	0.0089778025	6.230147598925355e-11	10.205501664313624	Columella	AT5G62000_AT5G14590
AT2G23340	ERF008	AT4G31800	WRKY18	Proximal Columella	0.008976894	0.008976894	7.554016679212143e-13	12.121822060588478	Columella	AT2G23340_AT4G31800
AT1G77200	ERF037	AT1G33120	RPL9B	Proximal Columella	-0.008976661	0.008976661	9.434437304038454e-8	7.025283997251945	Columella	AT1G77200_AT1G33120
AT3G61890	ATHB-12	AT2G36170	RPL40B	Proximal Columella	-0.008976247	0.008976247	1.0007626026113312e-18	17.99966893211459	Columella	AT3G61890_AT2G36170
AT3G01970	WRKY45	AT4G15910	ATDI21	Proximal Columella	0.008976042	0.008976042	6.951878185420565e-13	12.15789784643614	Columella	AT3G01970_AT4G15910
AT1G77200	ERF037	AT3G18230	AT3G18230	Proximal Columella	-0.008975827	0.008975827	1.6705956315723187e-13	12.77712865856198	Columella	AT1G77200_AT3G18230
AT4G17500	ERF1A	AT4G22820	SAP9	Proximal Columella	0.00897575	0.00897575	3.543041673965315e-16	15.450623739378159	Columella	AT4G17500_AT4G22820
AT1G56650	MYB75	AT5G13330	ERF113	Proximal Columella	0.008975681	0.008975681	8.58093709008393e-10	9.066465281984659	Columella	AT1G56650_AT5G13330
AT5G13180	NAC083	AT1G70600	RPL27AC	Proximal Columella	-0.008975522	0.008975522	2.9514450330839704e-8	7.529965300550734	Columella	AT5G13180_AT1G70600
AT1G43160	RAP2-6	AT2G01420	PIN4	Proximal Columella	-0.008975297	0.008975297	1.527593189804153e-7	6.815992286431915	Columella	AT1G43160_AT2G01420
AT4G34000	ABF3	AT3G06355	AT3G06355	Proximal Columella	0.008974997	0.008974997	5.393723888810223e-10	9.268111289369097	Columella	AT4G34000_AT3G06355
AT5G65060	MAF3	AT2G18020	RPL8A	Proximal Columella	0.008974711	0.008974711	1.0352433174012744e-8	7.984957564230673	Columella	AT5G65060_AT2G18020
AT3G01970	WRKY45	AT2G22770	NAI1	Proximal Columella	0.008974694	0.008974694	1.0879327029090294e-10	9.963397968295181	Columella	AT3G01970_AT2G22770
AT1G51070	bHLH115	AT5G63500	AT5G63500	Proximal Columella	0.00897435	0.00897435	1.5599286119807289e-12	11.806895276089287	Columella	AT1G51070_AT5G63500
AT2G47070	SPL1	AT5G10360	RPS6B	Proximal Columella	0.008974321	0.008974321	2.957709992500499e-7	6.529044411417984	Columella	AT2G47070_AT5G10360
AT1G21340	DOF1.2	AT4G37610	BT5	Proximal Columella	-0.008973635	0.008973635	3.912345702082187e-9	8.407562777127454	Columella	AT1G21340_AT4G37610
AT4G37180	HHO5	AT1G21340	DOF1.2	Proximal Columella	-0.0089734355	0.0089734355	3.0780141180474284e-7	6.51172939250453	Columella	AT4G37180_AT1G21340
AT4G16780	HAT4	AT3G20770	EIN3	Proximal Columella	0.008973293	0.008973293	1.2849459717393574e-9	8.8911151327753	Columella	AT4G16780_AT3G20770
AT5G13180	NAC083	AT1G65620	AS2	Proximal Columella	-0.008973236	0.008973236	9.447750015792271e-10	9.024671606524759	Columella	AT5G13180_AT1G65620
AT5G62430	CDF1	AT2G40590	RPS26A	Proximal Columella	-0.008973201	0.008973201	1.093903080605529e-6	5.961021154623064	Columella	AT5G62430_AT2G40590
AT1G42990	BZIP60	AT5G62890	NAT6	Proximal Columella	0.008972628	0.008972628	1.988197732491049e-12	11.701540425844446	Columella	AT1G42990_AT5G62890
AT5G63790	ANAC102	AT1G19180	TIFY10A	Proximal Columella	0.008972617	0.008972617	1.576863604989833e-13	12.802205870502467	Columella	AT5G63790_AT1G19180
AT2G42300	BHLH48	AT1G07920	A1	Proximal Columella	0.008972149	0.008972149	1.8036951115731933e-9	8.743836871756292	Columella	AT2G42300_AT1G07920
AT4G09960	STK	AT2G43000	JUB1	Proximal Columella	0.008971996	0.008971996	7.2705281534230755e-15	14.138434039514301	Columella	AT4G09960_AT2G43000
AT1G49010	AT1G49010	AT2G43650	EMB2777	Proximal Columella	-0.00897137	0.00897137	1.4379172740409538e-10	9.842266098974687	Columella	AT1G49010_AT2G43650
AT2G43000	JUB1	AT1G74050	RPL6C	Proximal Columella	-0.008970785	0.008970785	2.9050411278412307e-12	11.53684771474764	Columella	AT2G43000_AT1G74050
AT1G13260	RAV1	AT4G11360	RHA1B	Proximal Columella	0.008970559	0.008970559	1.0146212747211944e-9	8.993696035575534	Columella	AT1G13260_AT4G11360
AT3G54620	BZIP25	AT5G04340	ZAT6	Proximal Columella	0.00896955	0.00896955	6.938680233290188e-11	10.158723126361494	Columella	AT3G54620_AT5G04340
AT1G77920	TGA7	AT1G17285	AT1G17285	Proximal Columella	-0.008969123	0.008969123	2.6802472456252044e-9	8.571825141621245	Columella	AT1G77920_AT1G17285
AT1G22985	ERF069	AT4G22360	AT4G22360	Proximal Columella	0.00896872	0.00896872	4.2215106987656905e-11	10.374532105737199	Columella	AT1G22985_AT4G22360
AT1G71520	ERF020	AT4G04340	OSCA1	Proximal Columella	-0.0089687165	0.0089687165	1.015340866597358e-8	7.993388133484387	Columella	AT1G71520_AT4G04340
AT4G16141	AT4G16141	AT4G29390	RPS30A	Proximal Columella	0.008967941	0.008967941	6.622662693779371e-8	7.178967363926507	Columella	AT4G16141_AT4G29390
AT1G07980	NF-YC10	AT2G28190	CSD2	Proximal Columella	-0.008967676	0.008967676	1.8345961808409356e-5	4.736459514917288	Columella	AT1G07980_AT2G28190
AT5G52660	RVE6	AT5G51980	AT5G51980	Proximal Columella	0.008967336	0.008967336	6.665426107610896e-15	14.176172081768675	Columella	AT5G52660_AT5G51980
AT1G49560	HHO6	AT3G06680	AT3G06680	Proximal Columella	0.008967208	0.008967208	1.7755258183545977e-11	10.750673008134312	Columella	AT1G49560_AT3G06680
AT3G28910	MYB30	AT1G43160	RAP2-6	Proximal Columella	0.008967146	0.008967146	1.011084931250591e-10	9.995212362090255	Columella	AT3G28910_AT1G43160
AT5G67190	ERF010	AT3G06355	AT3G06355	Proximal Columella	-0.008966962	0.008966962	1.313144920739258e-7	6.881687341843299	Columella	AT5G67190_AT3G06355
AT1G22070	TGA3	AT4G11360	RHA1B	Proximal Columella	-0.008966697	0.008966697	4.3890654920925786e-11	10.357627938717066	Columella	AT1G22070_AT4G11360
AT1G27730	ZAT10	AT3G23830	RBG4	Proximal Columella	0.008966611	0.008966611	5.8118961148363005e-8	7.235682157133232	Columella	AT1G27730_AT3G23830
AT4G17460	HAT1	AT5G43580	AT5G43580	Proximal Columella	-0.008966477	0.008966477	2.1208439649948157e-9	8.673491282277633	Columella	AT4G17460_AT5G43580
AT3G08500	MYB83	AT3G56340	RPS26C	Proximal Columella	0.008965784	0.008965784	6.82938754545079e-7	6.165618241788084	Columella	AT3G08500_AT3G56340
AT5G60850	DOF5.4	AT4G09800	RPS18C	Proximal Columella	0.008965466	0.008965466	1.0139965630447227e-7	6.993963517047299	Columella	AT5G60850_AT4G09800
AT4G10350	BRN2	AT1G04590	AT1G04590	Proximal Columella	-0.008965231	0.008965231	4.171672552201512e-10	9.37968978805784	Columella	AT4G10350_AT1G04590
AT4G36990	HSFB1	AT3G48930	RPS11A	Proximal Columella	-0.0089649	0.0089649	8.2760058397393e-5	4.08217921155806	Columella	AT4G36990_AT3G48930
AT4G38170	FRS9	AT5G47930	RPS27D	Proximal Columella	0.008964524	0.008964524	1.848839707699976e-13	12.733100740046362	Columella	AT4G38170_AT5G47930
AT1G48000	MYB112	AT1G72490	AT1G72490	Proximal Columella	0.008964116	0.008964116	1.2737560604084727e-9	8.894913736649347	Columella	AT1G48000_AT1G72490
AT4G32730	PC-MYB1	AT1G66270	BGLU21	Proximal Columella	-0.00896348	0.00896348	4.685272190164368e-9	8.32926517377244	Columella	AT4G32730_AT1G66270
AT1G53170	ERF8	AT1G75710	AT1G75710	Proximal Columella	0.008962789	0.008962789	2.551285608212108e-15	14.5932409207993	Columella	AT1G53170_AT1G75710
AT1G51700	DOF1.7	AT3G18000	NMT1	Proximal Columella	-0.008962145	0.008962145	2.706319240668197e-12	11.56762097481787	Columella	AT1G51700_AT3G18000
AT3G52440	AT3G52440	AT3G60670	AT3G60670	Proximal Columella	0.0089621255	0.0089621255	7.3039881327283e-16	15.1364399411001	Columella	AT3G52440_AT3G60670
AT5G01380	GT-3A	AT5G20950	AT5G20950	Proximal Columella	0.008962067	0.008962067	1.1654967518172026e-6	5.93348893249933	Columella	AT5G01380_AT5G20950
AT3G58710	WRKY69	AT5G54500	FQR1	Proximal Columella	0.008961968	0.008961968	3.0038111827258707e-12	11.52232737022895	Columella	AT3G58710_AT5G54500
AT1G21340	DOF1.2	AT1G07360	AT1G07360	Proximal Columella	0.008961677	0.008961677	4.024222256791344e-10	9.39531804131384	Columella	AT1G21340_AT1G07360
AT2G28160	FIT	AT5G60520	AT5G60520	Proximal Columella	-0.008961429	0.008961429	1.3203761707978396e-7	6.879302322106335	Columella	AT2G28160_AT5G60520
AT5G15130	WRKY72	AT4G10350	BRN2	Proximal Columella	0.0089612305	0.0089612305	7.920665065520982e-12	11.101238350966137	Columella	AT5G15130_AT4G10350
AT1G55520	TBP2	AT3G28200	PER31	Proximal Columella	-0.008960667	0.008960667	2.124223260688117e-12	11.672799839855497	Columella	AT1G55520_AT3G28200
AT3G11100	AT3G11100	AT2G46330	AGP16	Proximal Columella	0.008960664	0.008960664	3.626070301198202e-12	11.440563780183565	Columella	AT3G11100_AT2G46330
AT3G60030	SPL12	AT2G41800	AT2G41800	Proximal Columella	0.0089601725	0.0089601725	3.1343791955327364e-13	12.50384846397291	Columella	AT3G60030_AT2G41800
AT5G63260	AT5G63260	AT2G27530	RPL10AB	Proximal Columella	0.00895995	0.00895995	1.410171563045869e-4	3.850728047379004	Columella	AT5G63260_AT2G27530
AT4G30080	ARF16	AT3G04400	RPL23A	Proximal Columella	-0.008959448	0.008959448	1.4017097686226792e-5	4.85334190001699	Columella	AT4G30080_AT3G04400
AT2G23340	ERF008	AT5G13000	CALS3	Proximal Columella	0.008959404	0.008959404	3.925240362924548e-7	6.406133743989913	Columella	AT2G23340_AT5G13000
AT1G28470	NAC010	AT4G31720	TAF10	Proximal Columella	-0.008958883	0.008958883	9.307527718107676e-8	7.031165661765139	Columella	AT1G28470_AT4G31720
AT2G43500	AT2G43500	AT1G27400	RPL17A	Proximal Columella	-0.00895788	0.00895788	5.185366652388552e-13	12.28522052963573	Columella	AT2G43500_AT1G27400
AT2G40970	MYBC1	AT5G15970	KIN2	Proximal Columella	0.008957772	0.008957772	3.3740845393016538e-6	5.471844040154643	Columella	AT2G40970_AT5G15970
AT3G61890	ATHB-12	AT2G19740	RPL31A	Proximal Columella	-0.008957618	0.008957618	4.134558184444853e-9	8.383570891990328	Columella	AT3G61890_AT2G19740
AT2G22800	HAT9	AT1G56680	AT1G56680	Proximal Columella	0.008957441	0.008957441	7.718956940130927e-10	9.112441381756309	Columella	AT2G22800_AT1G56680
AT5G67300	MYB44	AT4G03510	RMA1	Proximal Columella	0.008957147	0.008957147	2.5987698780737004e-10	9.585232175715422	Columella	AT5G67300_AT4G03510
AT2G14210	ANR1	AT1G52300	RPL37B	Proximal Columella	-0.008956348	0.008956348	7.321722807604688e-9	8.135386717056027	Columella	AT2G14210_AT1G52300
AT5G57390	AIL5	AT4G24190	HSP90-7	Proximal Columella	0.008956268	0.008956268	4.0468711621883845e-7	6.392880621761464	Columella	AT5G57390_AT4G24190
AT2G46270	GBF3	AT1G10170	ATNFXL1	Proximal Columella	0.008956165	0.008956165	6.517417019661307e-8	7.1859244896007715	Columella	AT2G46270_AT1G10170
AT3G52440	AT3G52440	AT3G04840	RPS3AA	Proximal Columella	-0.0089558875	0.0089558875	2.600115907108841e-5	4.585007291761569	Columella	AT3G52440_AT3G04840
AT1G51190	PLT2	AT4G24190	HSP90-7	Proximal Columella	0.008955669	0.008955669	1.2302965088368756e-9	8.90999020837116	Columella	AT1G51190_AT4G24190
AT1G21340	DOF1.2	AT2G44860	AT2G44860	Proximal Columella	-0.008955462	0.008955462	7.78508180301192e-8	7.108736819652055	Columella	AT1G21340_AT2G44860
AT1G53910	RAP2-12	AT1G04610	YUC3	Proximal Columella	0.008955127	0.008955127	8.782873148762257e-7	6.056363389727708	Columella	AT1G53910_AT1G04610
AT2G40340	DREB2C	AT1G71520	ERF020	Proximal Columella	0.008954725	0.008954725	8.917677134221571e-13	12.049748255395725	Columella	AT2G40340_AT1G71520
AT1G49480	REM19	AT1G43170	ARP1	Proximal Columella	-0.008954265	0.008954265	2.3928891784600863e-7	6.62107741434007	Columella	AT1G49480_AT1G43170
AT5G60850	DOF5.4	AT5G59850	RPS15AF	Proximal Columella	-0.0089542335	0.0089542335	5.48116018953863e-4	3.2611275052775395	Columella	AT5G60850_AT5G59850
AT2G45050	GATA2	AT5G10830	AT5G10830	Proximal Columella	-0.008953625	0.008953625	1.3494506102357537e-8	7.869843005953406	Columella	AT2G45050_AT5G10830
AT1G76510	AT1G76510	AT3G49010	RPL13B	Proximal Columella	0.008953522	0.008953522	1.5740026279880174e-7	6.8029945468691135	Columella	AT1G76510_AT3G49010
AT5G42630	KAN4	AT4G29690	AT4G29690	Proximal Columella	0.008953322	0.008953322	2.046675908853162e-10	9.688950922427908	Columella	AT5G42630_AT4G29690
AT5G11260	HY5	AT2G34590	E1-BETA-2	Proximal Columella	0.008953007	0.008953007	6.314164801007469e-17	16.19968408712006	Columella	AT5G11260_AT2G34590
AT4G01250	WRKY22	AT1G14820	AT1G14820	Proximal Columella	0.008953	0.008953	1.5469419042713513e-11	10.81052599601501	Columella	AT4G01250_AT1G14820
AT1G03040	AT1G03040	AT3G24830	RPL13AB	Proximal Columella	-0.008952836	0.008952836	2.027045694475252e-6	5.693136461156632	Columella	AT1G03040_AT3G24830
AT3G04060	anac046	AT1G22985	ERF069	Proximal Columella	0.008952811	0.008952811	3.0467804920497526e-15	14.516158833773897	Columella	AT3G04060_AT1G22985
AT4G17500	ERF1A	AT5G65670	IAA9	Proximal Columella	0.00895278	0.00895278	1.3854217057237187e-18	17.85841801245334	Columella	AT4G17500_AT5G65670
AT2G42300	BHLH48	AT1G43170	ARP1	Proximal Columella	0.008952142	0.008952142	9.696920334316537e-6	5.013366172349921	Columella	AT2G42300_AT1G43170
AT1G19850	ARF5	AT1G34370	STOP1	Proximal Columella	0.008952027	0.008952027	5.560238871491257e-12	11.25490655044274	Columella	AT1G19850_AT1G34370
AT5G63260	AT5G63260	AT2G23320	WRKY15	Proximal Columella	0.008951441	0.008951441	2.2344145957162765e-13	12.650836240385132	Columella	AT5G63260_AT2G23320
AT2G33550	ASR3	AT1G10170	ATNFXL1	Proximal Columella	0.00895129	0.00895129	1.1864557340515502e-11	10.925748460409785	Columella	AT2G33550_AT1G10170
AT1G53170	ERF8	AT5G07090	RPS4B	Proximal Columella	0.008951133	0.008951133	2.8458456821129652e-11	10.545788653522237	Columella	AT1G53170_AT5G07090
AT3G52440	AT3G52440	AT4G31320	AT4G31320	Proximal Columella	0.00895082	0.00895082	8.183179727591569e-12	11.087077910287412	Columella	AT3G52440_AT4G31320
AT5G22890	STOP2	AT2G04025	RGF3	Proximal Columella	0.008950716	0.008950716	0.004166947263000948	2.3801819959508363	Columella	AT5G22890_AT2G04025
AT5G45710	HSFA4C	AT3G62420	BZIP53	Proximal Columella	-0.008950575	0.008950575	1.7681601815684316e-9	8.752478393836459	Columella	AT5G45710_AT3G62420
AT3G07340	BHLH62	AT1G43170	ARP1	Proximal Columella	0.008950464	0.008950464	9.758981996006285e-4	3.0105954832119624	Columella	AT3G07340_AT1G43170
AT2G24570	WRKY17	AT4G27520	ENODL2	Proximal Columella	-0.008950286	0.008950286	5.613080539744388e-9	8.25079872622579	Columella	AT2G24570_AT4G27520
AT5G63790	ANAC102	AT1G01100	RPP1A	Proximal Columella	0.008950224	0.008950224	3.4101572964999925e-13	12.467225588331125	Columella	AT5G63790_AT1G01100
AT4G12020	WRKY19	AT1G56070	LOS1	Proximal Columella	0.008950058	0.008950058	3.79381545570774e-13	12.420923798517748	Columella	AT4G12020_AT1G56070
AT5G22890	STOP2	AT1G43170	ARP1	Proximal Columella	-0.008949966	0.008949966	2.46337766977566e-5	4.608468999721737	Columella	AT5G22890_AT1G43170
AT4G17500	ERF1A	AT4G24275	AT4G24275	Proximal Columella	-0.0089488495	0.0089488495	3.1340197207316483e-8	7.50389827507292	Columella	AT4G17500_AT4G24275
AT3G50410	DOF3.4	AT2G41800	AT2G41800	Proximal Columella	-0.008948782	0.008948782	1.2246593744015792e-10	9.911984688759604	Columella	AT3G50410_AT2G41800
AT5G64750	ABR1	AT2G01420	PIN4	Proximal Columella	-0.008947916	0.008947916	1.2108026237590862e-9	8.916926646616309	Columella	AT5G64750_AT2G01420
AT1G71520	ERF020	AT2G43060	IBH1	Proximal Columella	0.008947477	0.008947477	1.2107260897497885e-12	11.916954098942387	Columella	AT1G71520_AT2G43060
AT1G74840	AT1G74840	AT3G61640	AGP20	Proximal Columella	0.008947168	0.008947168	2.002039571422064e-16	15.698527342700656	Columella	AT1G74840_AT3G61640
AT5G47230	ERF5	AT2G19740	RPL31A	Proximal Columella	-0.008947085	0.008947085	3.914625607157007e-11	10.407309767327842	Columella	AT5G47230_AT2G19740
AT5G39760	ZHD10	AT5G03850	RPS28A	Proximal Columella	-0.008946469	0.008946469	6.015731750808606e-6	5.220711537732402	Columella	AT5G39760_AT5G03850
AT1G71130	ERF070	AT2G43480	PER26	Proximal Columella	-0.008946379	0.008946379	8.78949523364826e-13	12.056036065032682	Columella	AT1G71130_AT2G43480
AT3G46080	ZAT8	AT5G46430	RPL32B	Proximal Columella	-0.008946019	0.008946019	5.265730098883235e-8	7.278541404927948	Columella	AT3G46080_AT5G46430
AT5G11260	HY5	AT1G74500	PRE3	Proximal Columella	0.008945795	0.008945795	1.244514085526108e-10	9.905000183642255	Columella	AT5G11260_AT1G74500
AT3G04060	anac046	AT3G15500	NAC055	Proximal Columella	0.0089455815	0.0089455815	5.400190687375716e-16	15.267590904433904	Columella	AT3G04060_AT3G15500
AT1G20693	HMGB2	AT1G13440	GAPC2	Proximal Columella	0.008945424	0.008945424	8.730153784754137e-12	11.058978105975774	Columella	AT1G20693_AT1G13440
AT3G03660	WOX11	AT1G25260	AT1G25260	Proximal Columella	0.00894533	0.00894533	1.1851539386428181e-11	10.92622523584705	Columella	AT3G03660_AT1G25260
AT3G10480	ANAC050	AT3G28200	PER31	Proximal Columella	-0.008945111	0.008945111	1.543515204213682e-10	9.811489088194467	Columella	AT3G10480_AT3G28200
AT3G12130	AT3G12130	AT5G63500	AT5G63500	Proximal Columella	0.0089446725	0.0089446725	1.5243649169992532e-8	7.816911054998902	Columella	AT3G12130_AT5G63500
AT1G22985	ERF069	AT3G13520	AGP12	Proximal Columella	-0.00894409	0.00894409	4.65857652772392e-10	9.331746765840988	Columella	AT1G22985_AT3G13520
AT1G19850	ARF5	AT1G04820	TUBA4	Proximal Columella	0.008943828	0.008943828	5.128039636256067e-10	9.290048626675517	Columella	AT1G19850_AT1G04820
AT1G69810	WRKY36	AT5G01650	AT5G01650	Proximal Columella	-0.008943596	0.008943596	1.3278203972231463e-8	7.876860664252573	Columella	AT1G69810_AT5G01650
AT1G01260	BHLH13	AT1G69410	ELF5A-3	Proximal Columella	-0.008943561	0.008943561	3.189395892024561e-10	9.496291569483791	Columella	AT1G01260_AT1G69410
AT4G00238	STKL1	AT3G09500	RPL35A	Proximal Columella	0.008943418	0.008943418	8.887451178867915e-13	12.051222771950673	Columella	AT4G00238_AT3G09500
AT5G05410	DREB2A	AT1G30135	TIFY5A	Proximal Columella	-0.0089430864999999991	0.0089430864999999991	3.1340847296743433e-9	8.503889266599845	Columella	AT5G05410_AT1G30135
AT1G13960	WRKY4	AT1G34030	RPS18C	Proximal Columella	-0.008942767	0.008942767	1.585146931016677e-11	10.799930475798115	Columella	AT1G13960_AT1G34030
AT5G05410	DREB2A	AT2G40340	DREB2C	Proximal Columella	0.008942743	0.008942743	5.910275582307804e-8	7.228392268512102	Columella	AT5G05410_AT2G40340
AT2G34830	WRKY35	AT5G15200	RPS9B	Proximal Columella	-0.008942651	0.008942651	4.6326128436503654e-8	7.334173993103983	Columella	AT2G34830_AT5G15200
AT5G02030	BLH9	AT2G37600	RPL36A	Proximal Columella	-0.008942576	0.008942576	1.426746545605092e-9	8.84565317027819	Columella	AT5G02030_AT2G37600
AT5G61890	ERF114	AT3G53890	RPS21B	Proximal Columella	-0.008942486	0.008942486	2.21599545795888e-8	7.6544311340994815	Columella	AT5G61890_AT3G53890
AT3G51910	HSFA7A	AT1G54580	ACP2	Proximal Columella	0.008941754	0.008941754	8.765571625352633e-6	5.05721975719237	Columella	AT3G51910_AT1G54580
AT2G38340	DREB2E	AT3G24500	MBF1C	Proximal Columella	0.008941701	0.008941701	4.9321725389747676e-11	10.306961739169985	Columella	AT2G38340_AT3G24500
AT5G62430	CDF1	AT3G50670	RNU1	Proximal Columella	-0.008940789	0.008940789	8.83088534560408e-9	8.053995753790991	Columella	AT5G62430_AT3G50670
AT1G43160	RAP2-6	AT1G14200	AT1G14200	Proximal Columella	0.008940279	0.008940279	2.3264539473407956e-13	12.633305539998853	Columella	AT1G43160_AT1G14200
AT5G13080	WRKY75	AT5G18380	RPS16C	Proximal Columella	-0.008940167	0.008940167	4.246794590897855e-6	5.3719387444712865	Columella	AT5G13080_AT5G18380
AT2G47070	SPL1	AT5G26260	AT5G26260	Proximal Columella	0.008940156	0.008940156	2.291637443190371e-10	9.639854090403	Columella	AT2G47070_AT5G26260
AT4G36990	HSFB1	AT2G43500	AT2G43500	Proximal Columella	0.008939865	0.008939865	5.830279970518398e-10	9.234310589883899	Columella	AT4G36990_AT2G43500
AT1G55520	TBP2	AT3G06700	RPL29A	Proximal Columella	0.008939801	0.008939801	1.523970466305112e-6	5.8170234492989135	Columella	AT1G55520_AT3G06700
AT4G31800	WRKY18	AT5G08130	BIM1	Proximal Columella	-0.008939737	0.008939737	8.703695394653904e-13	12.060296316489623	Columella	AT4G31800_AT5G08130
AT2G23320	WRKY15	AT5G19520	MSL9	Proximal Columella	-0.00893932	0.00893932	1.1197441307736398e-8	7.950881205265772	Columella	AT2G23320_AT5G19520
AT4G38900	AT4G38900	AT4G29690	AT4G29690	Proximal Columella	-0.008939142	0.008939142	1.3627928785923944e-16	15.865570144546563	Columella	AT4G38900_AT4G29690
AT1G28470	NAC010	AT5G15265	AT5G15265	Proximal Columella	-0.00893913	0.00893913	4.501882582065095e-9	8.346605836440387	Columella	AT1G28470_AT5G15265
AT5G45710	HSFA4C	AT3G23990	CPN60	Proximal Columella	-0.008938612	0.008938612	2.456305388064106e-8	7.609717639116369	Columella	AT5G45710_AT3G23990
AT1G77920	TGA7	AT2G40340	DREB2C	Proximal Columella	0.008938394	0.008938394	6.250016451979355e-9	8.204118839456813	Columella	AT1G77920_AT2G40340
AT3G52440	AT3G52440	AT2G40470	LBD15	Proximal Columella	0.00893769	0.00893769	1.3559405036209703e-12	11.867759366159207	Columella	AT3G52440_AT2G40470
AT3G01470	HAT5	AT1G67430	RPL17B	Proximal Columella	-0.008937679	0.008937679	1.2997460169563666e-9	8.886141504778415	Columella	AT3G01470_AT1G67430
AT1G17520	AT1G17520	AT3G06250	FRS7	Proximal Columella	0.008937497	0.008937497	7.764527012885267e-9	8.109884994790594	Columella	AT1G17520_AT3G06250
AT2G40620	BZIP18	AT4G31800	WRKY18	Proximal Columella	0.008937433	0.008937433	1.3668167798679312e-13	12.864289698179306	Columella	AT2G40620_AT4G31800
AT3G28730	SSRP1	AT1G69295	PDCB4	Proximal Columella	0.008937314	0.008937314	3.9464467717755047e-10	9.403793750423565	Columella	AT3G28730_AT1G69295
AT2G27050	EIL1	AT2G23930	SNRNP-G	Proximal Columella	0.008936961	0.008936961	3.735419500558888e-8	7.427660618333885	Columella	AT2G27050_AT2G23930
AT1G77450	NAC032	AT5G56670	RPS30A	Proximal Columella	0.008936923	0.008936923	1.6065185195962759e-16	15.794114263631224	Columella	AT1G77450_AT5G56670
AT4G16780	HAT4	AT3G53890	RPS21B	Proximal Columella	-0.008935969	0.008935969	1.5973896931162115e-5	4.796589122105373	Columella	AT4G16780_AT3G53890
AT5G08130	BIM1	AT1G74950	TIFY10B	Proximal Columella	-0.008935637	0.008935637	2.0200288977732245e-12	11.694642417655514	Columella	AT5G08130_AT1G74950
AT5G03720	HSFA3	AT3G23990	CPN60	Proximal Columella	0.008935458	0.008935458	1.3613872490512651e-9	8.866018321376938	Columella	AT5G03720_AT3G23990
AT5G53290	CRF3	AT1G54000	GLL22	Proximal Columella	0.008935398	0.008935398	3.325377527403488e-7	6.47815904246291	Columella	AT5G53290_AT1G54000
AT1G45249	ABF2	AT1G56070	LOS1	Proximal Columella	0.008935339	0.008935339	2.05910516551328e-14	13.686321471917301	Columella	AT1G45249_AT1G56070
AT3G49530	NAC062	AT1G43160	RAP2-6	Proximal Columella	-0.008934457	0.008934457	1.2236669988501276e-11	10.91233675231966	Columella	AT3G49530_AT1G43160
AT3G57230	AGL16	AT2G43500	AT2G43500	Proximal Columella	0.008934349	0.008934349	8.236226139681294e-14	13.0842717375922	Columella	AT3G57230_AT2G43500
AT3G15500	NAC055	AT5G43580	AT5G43580	Proximal Columella	0.008934086	0.008934086	1.407201395788052e-8	7.851643742778318	Columella	AT3G15500_AT5G43580
AT2G22430	ATHB-6	AT3G03050	CSLD3	Proximal Columella	-0.008933664	0.008933664	7.517275802454795e-9	8.123939515566478	Columella	AT2G22430_AT3G03050
AT5G04410	NAC078	AT2G01720	OST1B	Proximal Columella	-0.008933617	0.008933617	5.651156751212962e-7	6.247862646118724	Columella	AT5G04410_AT2G01720
AT4G26640	WRKY20	AT3G56020	RPL41G	Proximal Columella	0.008933052	0.008933052	1.508258625587478e-8	7.821524182315663	Columella	AT4G26640_AT3G56020
AT5G60850	DOF5.4	AT3G20500	PAP18	Proximal Columella	0.008931829	0.008931829	1.371962686429499e-12	11.862657700071056	Columella	AT5G60850_AT3G20500
AT3G09735	S1FA3	AT4G39660	AGT2	Proximal Columella	0.0089316799999999991	0.0089316799999999991	1.1269750566128833e-9	8.948085696105858	Columella	AT3G09735_AT4G39660
AT4G36780	BEH2	AT2G01720	OST1B	Proximal Columella	0.008931126	0.008931126	5.590733311070887e-10	9.252531223944638	Columella	AT4G36780_AT2G01720
AT4G17460	HAT1	AT3G16770	RAP2-3	Proximal Columella	0.00893103	0.00893103	7.022742087622596e-11	10.15349328089015	Columella	AT4G17460_AT3G16770
AT4G22950	AGL19	AT1G07940	A1	Proximal Columella	-0.008930951	0.008930951	1.3765530504355314e-8	7.861207046844242	Columella	AT4G22950_AT1G07940
AT3G01470	HAT5	AT4G00490	BAM2	Proximal Columella	-0.0089307735	0.0089307735	1.3312948086020485e-12	11.875725761526208	Columella	AT3G01470_AT4G00490
AT4G14770	TCX2	AT5G03850	RPS28A	Proximal Columella	-0.008930618	0.008930618	3.4593043407539486e-11	10.461011228186349	Columella	AT4G14770_AT5G03850
AT5G08130	BIM1	AT5G04410	NAC078	Proximal Columella	0.008930306	0.008930306	9.80998801655937e-13	12.008331523134355	Columella	AT5G08130_AT5G04410
AT5G54680	ILR3	AT3G51750	AT3G51750	Proximal Columella	0.00893005	0.00893005	3.9946812636483043e-13	12.398517867404076	Columella	AT5G54680_AT3G51750
AT4G37940	AGL21	AT4G33800	AT4G33800	Proximal Columella	0.008929697	0.008929697	1.6014275341613723e-10	9.795492708717854	Columella	AT4G37940_AT4G33800
AT2G22430	ATHB-6	AT4G15610	AT4G15610	Proximal Columella	0.00892946	0.00892946	9.038311709377162e-11	10.043912684986664	Columella	AT2G22430_AT4G15610
AT3G07340	BHLH62	AT2G35605	AT2G35605	Proximal Columella	-0.008928708	0.008928708	2.6343151908604436e-11	10.57933226374703	Columella	AT3G07340_AT2G35605
AT3G50260	ERF011	AT5G06360	AT5G06360	Proximal Columella	-0.008928496	0.008928496	1.2145246295274502e-5	4.915593673646495	Columella	AT3G50260_AT5G06360
AT1G43160	RAP2-6	AT1G03970	GBF4	Proximal Columella	0.0089284815	0.0089284815	2.6626545262504482e-12	11.574685178689172	Columella	AT1G43160_AT1G03970
AT5G01380	GT-3A	AT2G40340	DREB2C	Proximal Columella	0.008928454	0.008928454	3.283614520743086e-7	6.48364783247233	Columella	AT5G01380_AT2G40340
AT2G25180	ARR12	AT3G15950	NAI2	Proximal Columella	0.008928349	0.008928349	8.667737777709194e-10	9.062094235725146	Columella	AT2G25180_AT3G15950
AT1G28470	NAC010	AT5G54500	FQR1	Proximal Columella	0.0089280745	0.0089280745	6.223595543486784e-10	9.205958638855671	Columella	AT1G28470_AT5G54500
AT2G23340	ERF008	AT1G54000	GLL22	Proximal Columella	0.008927846	0.008927846	3.771258067539024e-9	8.423513747765863	Columella	AT2G23340_AT1G54000
AT1G25550	HHO3	AT3G18000	NMT1	Proximal Columella	0.008927728	0.008927728	3.83219236998331e-11	10.416552698151614	Columella	AT1G25550_AT3G18000
AT3G04070	NAC047	AT5G05410	DREB2A	Proximal Columella	0.008927665	0.008927665	3.400934487915463e-14	13.46840173378643	Columella	AT3G04070_AT5G05410
AT5G66320	GATA5	AT4G14320	AT4G14320	Proximal Columella	-0.008927435	0.008927435	1.123165726607308e-7	6.949556157504533	Columella	AT5G66320_AT4G14320
AT1G13260	RAV1	AT3G48360	BT2	Proximal Columella	0.0089273015	0.0089273015	6.561906011201166e-10	9.182969994478626	Columella	AT1G13260_AT3G48360
AT2G40340	DREB2C	AT5G64750	ABR1	Proximal Columella	0.008927145	0.008927145	3.92402304594472e-14	13.40626845065569	Columella	AT2G40340_AT5G64750
AT4G37180	HHO5	AT1G69620	RPL34B	Proximal Columella	-0.008926973	0.008926973	6.085881304850771e-10	9.215676522097967	Columella	AT4G37180_AT1G69620
AT3G52440	AT3G52440	AT4G32010	VAL2	Proximal Columella	0.008926633	0.008926633	2.639588427557807e-13	12.578463784332799	Columella	AT3G52440_AT4G32010
AT5G62430	CDF1	AT4G38580	HIPP26	Proximal Columella	-0.008926499	0.008926499	9.387085547771212e-11	10.027469224239644	Columella	AT5G62430_AT4G38580
AT2G22770	NAI1	AT3G20370	AT3G20370	Proximal Columella	0.008926061	0.008926061	3.206859633714822e-9	8.493920049001156	Columella	AT2G22770_AT3G20370
AT2G02070	IDD5	AT3G11940	RPS5B	Proximal Columella	-0.008926024	0.008926024	4.0507127808759934e-11	10.392468549732447	Columella	AT2G02070_AT3G11940
AT5G07680	NAC079	AT4G34870	CYP18-4	Proximal Columella	0.008924843	0.008924843	9.025317483271953e-10	9.04453751199206	Columella	AT5G07680_AT4G34870
AT1G80840	WRKY40	AT1G01620	PIP1-3	Proximal Columella	0.008924324	0.008924324	8.386213599701133e-14	13.07643408016401	Columella	AT1G80840_AT1G01620
AT1G69170	SPL6	AT3G56020	RPL41G	Proximal Columella	-0.008923603	0.008923603	4.24416363382481e-9	8.372207880214338	Columella	AT1G69170_AT3G56020
AT2G27050	EIL1	AT2G06850	XTH4	Proximal Columella	-0.008923435	0.008923435	8.399887053616737e-11	10.075726553500116	Columella	AT2G27050_AT2G06850
AT2G22540	SVP	AT2G21660	RBG7	Proximal Columella	0.008923354	0.008923354	1.2304063220880384e-15	14.909951446039965	Columella	AT2G22540_AT2G21660
AT3G15210	ERF4	AT5G67580	TRB2	Proximal Columella	-0.008923155	0.008923155	3.894591585599453e-13	12.409538078792549	Columella	AT3G15210_AT5G67580
AT5G65050	AGL31	AT3G56340	RPS26C	Proximal Columella	0.008922821	0.008922821	9.79766593877517e-7	6.008877372332217	Columella	AT5G65050_AT3G56340
AT1G19000	AT1G19000	AT3G25520	ATL5	Proximal Columella	0.008922394	0.008922394	6.25708679156117e-13	12.20362782091593	Columella	AT1G19000_AT3G25520
AT3G52440	AT3G52440	AT1G56070	LOS1	Proximal Columella	-0.008922359	0.008922359	1.0113897805043124e-9	8.99508143897024	Columella	AT3G52440_AT1G56070
AT5G67190	ERF010	AT2G06850	XTH4	Proximal Columella	0.008922145	0.008922145	7.533706717357005e-10	9.122991290625013	Columella	AT5G67190_AT2G06850
AT2G46510	AIB	AT5G03300	ADK2	Proximal Columella	-0.008921981	0.008921981	6.345797673807734e-11	10.197513778839706	Columella	AT2G46510_AT5G03300
AT3G19580	AZF2	AT1G19180	TIFY10A	Proximal Columella	0.00892176	0.00892176	1.364270087773534e-20	19.865099642862777	Columella	AT3G19580_AT1G19180
AT5G16820	HSFA1B	AT2G02760	UBC2	Proximal Columella	0.008921604	0.008921604	6.234755508748716e-12	11.205180572383224	Columella	AT5G16820_AT2G02760
AT5G44210	ERF9	AT1G54000	GLL22	Proximal Columella	-0.008921555	0.008921555	3.273834718400487e-9	8.484943249999993	Columella	AT5G44210_AT1G54000
AT5G53290	CRF3	AT5G20160	AT5G20160	Proximal Columella	0.008921382	0.008921382	2.273181442631276e-5	4.643365898023987	Columella	AT5G53290_AT5G20160
AT1G01720	NAC002	AT2G20280	AT2G20280	Proximal Columella	0.008920576	0.008920576	5.11273931420807e-11	10.291346350298527	Columella	AT1G01720_AT2G20280
AT3G09735	S1FA3	AT4G32010	VAL2	Proximal Columella	-0.008919756	0.008919756	1.2442390741502915e-9	8.905096164172102	Columella	AT3G09735_AT4G32010
AT4G02020	EZA1	AT5G35530	RPS3C	Proximal Columella	0.008918686	0.008918686	3.0477662497453015e-6	5.516018344530138	Columella	AT4G02020_AT5G35530
AT2G34140	CDF4	AT5G19520	MSL9	Proximal Columella	0.008917768	0.008917768	2.1843414034933598e-6	5.660679482237585	Columella	AT2G34140_AT5G19520
AT1G72740	AT1G72740	AT5G27740	RFC3	Proximal Columella	0.008917717	0.008917717	4.493066323802532e-16	15.347457170579272	Columella	AT1G72740_AT5G27740
AT5G04410	NAC078	AT4G26230	RPL31B	Proximal Columella	0.008917357	0.008917357	1.4085001048426938e-10	9.851243116351192	Columella	AT5G04410_AT4G26230
AT1G48000	MYB112	AT1G09690	RPL21A	Proximal Columella	0.008917271	0.008917271	3.053805495850571e-8	7.515158627649232	Columella	AT1G48000_AT1G09690
AT4G18880	HSFA4A	AT1G57990	PUP18	Proximal Columella	0.008917028	0.008917028	4.655275791323917e-14	13.332054585122558	Columella	AT4G18880_AT1G57990
AT4G34000	ABF3	AT3G44010	RPS29C	Proximal Columella	-0.00891601	0.00891601	2.3539459501720145e-7	6.628203513375138	Columella	AT4G34000_AT3G44010
AT2G18160	BZIP2	AT2G34480	AT2G34480	Proximal Columella	0.008915983	0.008915983	3.116468870506005e-11	10.506337206790588	Columella	AT2G18160_AT2G34480
AT2G22750	AT2G22750	AT5G01650	AT5G01650	Proximal Columella	-0.008915433	0.008915433	4.5027864455263424e-10	9.346518649912214	Columella	AT2G22750_AT5G01650
AT5G59430	TRP1	AT4G24275	AT4G24275	Proximal Columella	-0.008915204	0.008915204	8.856814471649698e-11	10.052722452621815	Columella	AT5G59430_AT4G24275
AT1G68150	WRKY9	AT3G25730	ARF14	Proximal Columella	0.00891514	0.00891514	2.4586891002320887e-13	12.609296384067301	Columella	AT1G68150_AT3G25730
AT3G57390	AGL18	AT5G19520	MSL9	Proximal Columella	0.008913887	0.008913887	1.70414185413111e-6	5.768494257044542	Columella	AT3G57390_AT5G19520
AT1G49010	AT1G49010	AT3G18000	NMT1	Proximal Columella	-0.008913882	0.008913882	2.3117254930365628e-11	10.636063737698487	Columella	AT1G49010_AT3G18000
AT5G63260	AT5G63260	AT1G72370	RPSAA	Proximal Columella	-0.008913641	0.008913641	7.639787801441401e-8	7.116918703982281	Columella	AT5G63260_AT1G72370
AT3G24050	GATA1	AT5G49520	WRKY48	Proximal Columella	0.008913481	0.008913481	2.7737256119682338e-11	10.556936503285103	Columella	AT3G24050_AT5G49520
AT3G50410	DOF3.4	AT3G11964	RRP5	Proximal Columella	0.008913358	0.008913358	7.687050939321276e-12	11.114240241007897	Columella	AT3G50410_AT3G11964
AT2G23320	WRKY15	AT3G23030	IAA2	Proximal Columella	-0.008913308	0.008913308	3.6302102192990093e-10	9.440068224980948	Columella	AT2G23320_AT3G23030
AT2G33710	AT2G33710	AT5G43650	BHLH92	Proximal Columella	0.0089131715	0.0089131715	3.794432331026551e-15	14.420853187869518	Columella	AT2G33710_AT5G43650
AT4G17500	ERF1A	AT3G60245	RPL37AC	Proximal Columella	0.008913097	0.008913097	6.985326607989577e-17	16.155813283074277	Columella	AT4G17500_AT3G60245
AT1G19000	AT1G19000	AT4G09030	AGP10	Proximal Columella	0.008913065	0.008913065	5.2357613154354824e-8	7.28102016001128	Columella	AT1G19000_AT4G09030
AT2G44910	ATHB-4	AT1G19115	AT1G19115	Proximal Columella	0.008913051	0.008913051	9.719856068127797e-14	13.01234016606968	Columella	AT2G44910_AT1G19115
AT4G37940	AGL21	AT2G23930	SNRNP-G	Proximal Columella	0.008913049	0.008913049	2.8452224674379103e-6	5.5458837705330994	Columella	AT4G37940_AT2G23930
AT3G12130	AT3G12130	AT2G04025	RGF3	Proximal Columella	0.008913012	0.008913012	0.001257714863198888	2.9004178067249238	Columella	AT3G12130_AT2G04025
AT2G26150	HSFA2	AT3G25220	FKBP15-1	Proximal Columella	-0.0089129	0.0089129	5.718700078467587e-4	3.242702679757247	Columella	AT2G26150_AT3G25220
AT3G55370	OBP3	AT3G13920	EIF4A1	Proximal Columella	0.00891186	0.00891186	7.484793025044826e-12	11.125820204582617	Columella	AT3G55370_AT3G13920
AT5G04410	NAC078	AT1G61140	EDA16	Proximal Columella	0.008911135	0.008911135	7.274104107114828e-15	14.138220487606032	Columella	AT5G04410_AT1G61140
AT4G39780	ERF060	AT5G64810	WRKY51	Proximal Columella	0.008911051	0.008911051	5.192076096654173e-12	11.284658951008378	Columella	AT4G39780_AT5G64810
AT1G55110	IDD7	AT5G28060	RPS24B	Proximal Columella	0.008910727	0.008910727	3.7728340708663714e-4	3.4233322946377913	Columella	AT1G55110_AT5G28060
AT3G03450	RGL2	AT4G29690	AT4G29690	Proximal Columella	0.008910502	0.008910502	1.0572206829196526e-9	8.975834349144177	Columella	AT3G03450_AT4G29690
AT5G48560	BHLH78	AT2G30340	LBD13	Proximal Columella	-0.008910466	0.008910466	6.805185189132943e-13	12.167160051867816	Columella	AT5G48560_AT2G30340
AT4G31800	WRKY18	AT3G11964	RRP5	Proximal Columella	0.0089102825	0.0089102825	5.775707093917832e-8	7.238394839455161	Columella	AT4G31800_AT3G11964
AT1G68920	BHLH49	AT5G41080	GDPD2	Proximal Columella	-0.008909554	0.008909554	4.4635762812171275e-11	10.350317038860638	Columella	AT1G68920_AT5G41080
AT1G79580	SMB	AT4G33145	AT4G33145	Proximal Columella	0.008909376	0.008909376	1.6485583605617005e-11	10.782895673803647	Columella	AT1G79580_AT4G33145
AT3G15210	ERF4	AT1G53170	ERF8	Proximal Columella	0.008909147	0.008909147	9.503602105009024e-14	13.022111754940362	Columella	AT3G15210_AT1G53170
AT5G11260	HY5	AT4G15248	MIP1A	Proximal Columella	0.00890817	0.00890817	2.0282682654313424e-10	9.692874604323203	Columella	AT5G11260_AT4G15248
AT1G20693	HMGB2	AT3G49910	RPL26A	Proximal Columella	0.008907935	0.008907935	1.0311965546256737e-13	12.986658546691851	Columella	AT1G20693_AT3G49910
AT5G07680	NAC079	AT3G58460	ATRBL15	Proximal Columella	-0.008907654	0.008907654	3.860791066188736e-5	4.4133237003848915	Columella	AT5G07680_AT3G58460
AT3G14180	ASIL2	AT5G04510	PDPK1	Proximal Columella	-0.0089076410000000009	0.0089076410000000009	1.029017197126044e-11	10.987577367167075	Columella	AT3G14180_AT5G04510
AT3G10480	ANAC050	AT2G18230	PPA2	Proximal Columella	0.008907619	0.008907619	1.6333986775493478e-12	11.78690780036577	Columella	AT3G10480_AT2G18230
AT2G33710	AT2G33710	AT1G18250	ATLP-1	Proximal Columella	-0.00890733	0.00890733	1.072234293693851e-9	8.969710306676252	Columella	AT2G33710_AT1G18250
AT5G64750	ABR1	AT1G26740	AT1G26740	Proximal Columella	-0.00890711	0.00890711	1.2176844453277961e-5	4.914465241595024	Columella	AT5G64750_AT1G26740
AT3G57390	AGL18	AT1G29535	AT1G29535	Proximal Columella	0.008907061	0.008907061	3.0016692728651156e-11	10.522637160487893	Columella	AT3G57390_AT1G29535
AT1G13260	RAV1	AT1G49475	AT1G49475	Proximal Columella	-0.008907029	0.008907029	2.5640565137496666e-10	9.59107240686806	Columella	AT1G13260_AT1G49475
AT1G29280	WRKY65	AT4G15248	MIP1A	Proximal Columella	-0.008905822	0.008905822	5.453239240763519e-12	11.263345448826241	Columella	AT1G29280_AT4G15248
AT5G48560	BHLH78	AT5G10360	RPS6B	Proximal Columella	-0.008905794	0.008905794	1.4571955745640126e-5	4.836482156360501	Columella	AT5G48560_AT5G10360
AT2G23380	CLF	AT1G26880	RPL34A	Proximal Columella	-0.008905773	0.008905773	1.2583094316381444e-10	9.900212548136905	Columella	AT2G23380_AT1G26880
AT4G25400	AT4G25400	AT1G69810	WRKY36	Proximal Columella	0.008905721	0.008905721	8.553459250830679e-13	12.067858209281873	Columella	AT4G25400_AT1G69810
AT4G18450	ERF091	AT1G74950	TIFY10B	Proximal Columella	-0.00890567	0.00890567	5.71219779678071e-11	10.243196762617892	Columella	AT4G18450_AT1G74950
AT3G55730	MYB109	AT4G25260	PMEI7	Proximal Columella	-0.008905035	0.008905035	1.786821004296664e-9	8.747918950986117	Columella	AT3G55730_AT4G25260
AT2G46510	AIB	AT3G49530	NAC062	Proximal Columella	0.008905023	0.008905023	1.233354375597103e-10	9.908912121089624	Columella	AT2G46510_AT3G49530
AT4G16141	AT4G16141	AT1G66270	BGLU21	Proximal Columella	-0.008905013	0.008905013	1.0787028120052865e-12	11.967098189129763	Columella	AT4G16141_AT1G66270
AT1G76580	AT1G76580	AT4G15000	RPL27C	Proximal Columella	-0.008904545	0.008904545	3.9928749066884574e-10	9.398714295662394	Columella	AT1G76580_AT4G15000
AT1G21340	DOF1.2	AT5G03720	HSFA3	Proximal Columella	0.0089036925	0.0089036925	6.23915900688381e-14	13.20487394610032	Columella	AT1G21340_AT5G03720
AT4G18880	HSFA4A	AT5G47230	ERF5	Proximal Columella	0.008903185	0.008903185	6.479171283738383e-14	13.188480538869436	Columella	AT4G18880_AT5G47230
AT1G27730	ZAT10	AT3G15210	ERF4	Proximal Columella	0.008902945	0.008902945	1.0038979752354218e-12	11.998310421696695	Columella	AT1G27730_AT3G15210
AT1G77450	NAC032	AT1G76790	IGMT5	Proximal Columella	-0.008902888	0.008902888	2.6100533102306624e-9	8.583350622124339	Columella	AT1G77450_AT1G76790
AT5G46590	anac096	AT5G60520	AT5G60520	Proximal Columella	0.008902072	0.008902072	1.6407226813586923e-11	10.784964818175075	Columella	AT5G46590_AT5G60520
AT3G07340	BHLH62	AT1G15210	ABCG35	Proximal Columella	0.008901936	0.008901936	4.019373523377057e-12	11.395841632622668	Columella	AT3G07340_AT1G15210
AT5G67580	TRB2	AT2G43460	RPL38A	Proximal Columella	-0.008901896	0.008901896	7.108159049025807e-5	4.148242863176603	Columella	AT5G67580_AT2G43460
AT4G16430	BHLH3	AT5G43580	AT5G43580	Proximal Columella	-0.008901859	0.008901859	3.2221803343959805e-10	9.491850157262105	Columella	AT4G16430_AT5G43580
AT5G62430	CDF1	AT4G15420	AT4G15420	Proximal Columella	0.008901732	0.008901732	6.07302975661625e-15	14.21659459091719	Columella	AT5G62430_AT4G15420
AT5G65310	ATHB-5	AT1G51200	SAP2	Proximal Columella	-0.008901715	0.008901715	9.586291226279138e-13	12.018349381515227	Columella	AT5G65310_AT1G51200
AT5G63260	AT5G63260	AT5G27700	RPS21C	Proximal Columella	0.0089012645	0.0089012645	5.89321168766332e-7	6.229647958508979	Columella	AT5G63260_AT5G27700
AT2G30340	LBD13	AT1G69526	AT1G69526	Proximal Columella	-0.008901243	0.008901243	2.4255613694131916e-11	10.615187732763196	Columella	AT2G30340_AT1G69526
AT1G52880	NAC018	AT5G15200	RPS9B	Proximal Columella	-0.0089011	0.0089011	6.023224992822861e-8	7.220170913798303	Columella	AT1G52880_AT5G15200
AT4G16430	BHLH3	AT1G66280	BGLU22	Proximal Columella	0.008900216	0.008900216	4.2066144900196034e-10	9.37606728653986	Columella	AT4G16430_AT1G66280
AT2G34140	CDF4	AT3G51750	AT3G51750	Proximal Columella	0.008899686	0.008899686	4.969047119581792e-7	6.303726884985734	Columella	AT2G34140_AT3G51750
AT5G04410	NAC078	AT1G48830	RPS7A	Proximal Columella	0.00889938	0.00889938	5.5611845322236985e-8	7.254832693846524	Columella	AT5G04410_AT1G48830
AT3G03660	WOX11	AT1G09570	PHYA	Proximal Columella	0.008899344	0.008899344	6.672341033123253e-11	10.175721764375941	Columella	AT3G03660_AT1G09570
AT2G27300	NTL8	AT2G28870	SMR10	Proximal Columella	0.008898972	0.008898972	1.2942120981143388e-12	11.88799454477054	Columella	AT2G27300_AT2G28870
AT1G43160	RAP2-6	AT1G27730	ZAT10	Proximal Columella	-0.00889891	0.00889891	8.025610231961566e-11	10.095521935833016	Columella	AT1G43160_AT1G27730
AT3G01220	ATHB-20	AT3G28200	PER31	Proximal Columella	0.008898877	0.008898877	2.986777501108586e-16	15.52479712879858	Columella	AT3G01220_AT3G28200
AT4G36920	AP2	AT5G11740	AGP15	Proximal Columella	-0.008898528	0.008898528	2.1886825529950392e-8	7.65981722403284	Columella	AT4G36920_AT5G11740
AT5G07100	WRKY26	AT1G13440	GAPC2	Proximal Columella	-0.0088980775	0.0088980775	1.0401482620421479e-13	12.982904752242035	Columella	AT5G07100_AT1G13440
AT3G09600	RVE8	AT1G30230	AT1G30230	Proximal Columella	-0.008897841	0.008897841	4.926027351539807e-9	8.307503181090128	Columella	AT3G09600_AT1G30230
AT5G29000	PHL1	AT3G23030	IAA2	Proximal Columella	0.008897587	0.008897587	1.1508036217693716e-14	13.938998779982983	Columella	AT5G29000_AT3G23030
AT1G61730	AT1G61730	AT5G07550	GRP19	Proximal Columella	0.008897198	0.008897198	3.296673083053039e-11	10.481924117844885	Columella	AT1G61730_AT5G07550
AT4G22070	WRKY31	AT1G48920	NUCL1	Proximal Columella	-0.008896831	0.008896831	2.1794629619881885e-10	9.661650507027499	Columella	AT4G22070_AT1G48920
AT5G58900	AT5G58900	AT1G66280	BGLU22	Proximal Columella	0.00889632	0.00889632	4.6914126996317955e-11	10.328696360851808	Columella	AT5G58900_AT1G66280
AT4G32880	ATHB-8	AT2G46990	IAA20	Proximal Columella	0.008895528	0.008895528	1.90557865812427e-16	15.71997311979432	Columella	AT4G32880_AT2G46990
AT3G58710	WRKY69	AT1G43170	ARP1	Proximal Columella	0.0088951215	0.0088951215	2.4629334612357135e-6	5.608547320929271	Columella	AT3G58710_AT1G43170
AT5G42520	BPC6	AT3G11200	AL2	Proximal Columella	0.008894576	0.008894576	5.964243670976303e-10	9.224444621624372	Columella	AT5G42520_AT3G11200
AT5G49520	WRKY48	AT1G02810	PME7	Proximal Columella	0.008894573	0.008894573	8.451008056841012e-16	15.073091484255997	Columella	AT5G49520_AT1G02810
AT1G79580	SMB	AT1G34030	RPS18C	Proximal Columella	0.008894422	0.008894422	1.4154661558225172e-10	9.849100510272912	Columella	AT1G79580_AT1G34030
AT3G15210	ERF4	AT2G21060	CSP4	Proximal Columella	0.008894412	0.008894412	4.996282786417753e-9	8.30135298881168	Columella	AT3G15210_AT2G21060
AT2G24570	WRKY17	AT1G48920	NUCL1	Proximal Columella	0.00889384	0.00889384	2.4685599101341804e-10	9.607556328308759	Columella	AT2G24570_AT1G48920
AT1G19210	ERF017	AT3G58680	MBF1B	Proximal Columella	-0.008892983	0.008892983	2.8361521858652866e-10	9.547270468937413	Columella	AT1G19210_AT3G58680
AT1G62300	WRKY6	AT4G31800	WRKY18	Proximal Columella	0.008892508	0.008892508	1.3322627937885257e-11	10.87541010051465	Columella	AT1G62300_AT4G31800
AT4G17500	ERF1A	AT1G14200	AT1G14200	Proximal Columella	0.008892311	0.008892311	9.598347100224168e-11	10.017803548945547	Columella	AT4G17500_AT1G14200
AT1G42990	BZIP60	AT4G29690	AT4G29690	Proximal Columella	0.008891683	0.008891683	9.87483521552732e-12	11.00547014284928	Columella	AT1G42990_AT4G29690
AT3G19860	BHLH121	AT1G72490	AT1G72490	Proximal Columella	-0.008891444	0.008891444	7.522650352704646e-10	9.123629123402116	Columella	AT3G19860_AT1G72490
AT4G17460	HAT1	AT2G43500	AT2G43500	Proximal Columella	-0.008891306	0.008891306	1.8650604476457793e-12	11.729307087901631	Columella	AT4G17460_AT2G43500
AT2G22200	ERF056	AT1G27400	RPL17A	Proximal Columella	-0.008891046	0.008891046	1.4921204529674804e-9	8.82619611657677	Columella	AT2G22200_AT1G27400
AT2G31230	ERF15	AT5G47930	RPS27D	Proximal Columella	-0.0088909585	0.0088909585	1.3368765295360807e-16	15.873908701202714	Columella	AT2G31230_AT5G47930
AT1G22190	RAP2-13	AT1G78080	RAP2-4	Proximal Columella	0.008890572	0.008890572	6.167331369741392e-13	12.209902716372802	Columella	AT1G22190_AT1G78080
AT1G55110	IDD7	AT1G24510	CCT5	Proximal Columella	-0.008889794	0.008889794	2.26686525127041e-9	8.644574294769374	Columella	AT1G55110_AT1G24510
AT3G48430	REF6	AT5G15580	LNG1	Proximal Columella	0.008889203	0.008889203	4.543328670548478e-8	7.342625844597998	Columella	AT3G48430_AT5G15580
AT5G62430	CDF1	AT5G54430	ATPHOS32	Proximal Columella	0.0088891685	0.0088891685	1.12918087860375e-8	7.947236484746859	Columella	AT5G62430_AT5G54430
AT5G17810	WOX12	AT1G21350	AT1G21350	Proximal Columella	0.008889055	0.008889055	3.525677511918352e-9	8.452757414441528	Columella	AT5G17810_AT1G21350
AT2G47520	ERF071	AT4G22360	AT4G22360	Proximal Columella	0.008888757	0.008888757	4.687928697852838e-15	14.329019002443156	Columella	AT2G47520_AT4G22360
AT5G16820	HSFA1B	AT3G47370	RPS20B	Proximal Columella	0.008888469	0.008888469	9.876581751744047e-10	9.005393337114825	Columella	AT5G16820_AT3G47370
AT5G65310	ATHB-5	AT4G27520	ENODL2	Proximal Columella	-0.008887978	0.008887978	3.436494749521384e-8	7.4638843152950445	Columella	AT5G65310_AT4G27520
AT1G29280	WRKY65	AT4G02290	AtGH9B13	Proximal Columella	-0.008887543	0.008887543	3.335494620969599e-6	5.476839755381689	Columella	AT1G29280_AT4G02290
AT2G34140	CDF4	AT5G64750	ABR1	Proximal Columella	0.00888712	0.00888712	4.411332573533858e-14	13.35543019921413	Columella	AT2G34140_AT5G64750
AT5G51990	DREB1D	AT4G15248	MIP1A	Proximal Columella	0.008886594	0.008886594	2.4740748193556507e-13	12.606587170858083	Columella	AT5G51990_AT4G15248
AT3G04060	anac046	AT2G43535	ATTI4	Proximal Columella	0.008886415	0.008886415	3.072658789250736e-9	8.512485664336234	Columella	AT3G04060_AT2G43535
AT5G10030	TGA4	AT1G68920	BHLH49	Proximal Columella	-0.008886104	0.008886104	1.1123805002719202e-11	10.953746632805478	Columella	AT5G10030_AT1G68920
AT3G03660	WOX11	AT2G23930	SNRNP-G	Proximal Columella	0.008885988	0.008885988	6.262555387755359e-9	8.203248420088347	Columella	AT3G03660_AT2G23930
AT3G20310	ERF7	AT2G43970	LARP6B	Proximal Columella	0.008885988	0.008885988	1.8016346411239617e-10	9.744333276304577	Columella	AT3G20310_AT2G43970
AT2G38470	WRKY33	AT3G19580	AZF2	Proximal Columella	0.008885475	0.008885475	5.519207985938929e-12	11.258123239664828	Columella	AT2G38470_AT3G19580
AT1G43160	RAP2-6	AT4G34410	ERF109	Proximal Columella	0.008885418	0.008885418	3.150690699082946e-8	7.501594229093449	Columella	AT1G43160_AT4G34410
AT3G61890	ATHB-12	AT3G05590	RPL18B	Proximal Columella	-0.008885407	0.008885407	1.5999663087664816e-16	15.795889162388363	Columella	AT3G61890_AT3G05590
AT4G31800	WRKY18	AT4G17490	ERF6	Proximal Columella	-0.008884675	0.008884675	5.007557580581424e-10	9.300374048168186	Columella	AT4G31800_AT4G17490
AT1G76510	AT1G76510	AT2G39390	RPL35B	Proximal Columella	0.008884611	0.008884611	1.1221443934021741e-10	9.949951256071822	Columella	AT1G76510_AT2G39390
AT2G01060	PHL7	AT4G16630	RH28	Proximal Columella	-0.008884372	0.008884372	5.76675511376686e-15	14.239068490586304	Columella	AT2G01060_AT4G16630
AT1G29160	DOF1.5	AT1G14320	RPL10A	Proximal Columella	-0.008884355	0.008884355	5.361716961642796e-6	5.270696115612575	Columella	AT1G29160_AT1G14320
AT3G61630	CRF6	AT1G43160	RAP2-6	Proximal Columella	-0.008884272	0.008884272	2.323721793933601e-12	11.633815868791142	Columella	AT3G61630_AT1G43160
AT4G09960	STK	AT2G46850	AT2G46850	Proximal Columella	-0.008884161	0.008884161	1.0958315939368638e-10	9.960256182570188	Columella	AT4G09960_AT2G46850
AT5G52020	ERF025	AT3G06355	AT3G06355	Proximal Columella	-0.00888406	0.00888406	6.4367534622236516e-9	8.19133312471386	Columella	AT5G52020_AT3G06355
AT1G21340	DOF1.2	AT4G10610	CID12	Proximal Columella	0.00888379	0.00888379	4.4776699330835826e-13	12.348947923156194	Columella	AT1G21340_AT4G10610
AT1G26870	FEZ	AT3G62250	RPS27AC	Proximal Columella	0.008883629	0.008883629	1.1975042768281502e-9	8.921722926849057	Columella	AT1G26870_AT3G62250
AT5G18270	ANAC087	AT4G02230	RPL19C	Proximal Columella	0.008883301	0.008883301	1.6673932357352407e-11	10.777961964677067	Columella	AT5G18270_AT4G02230
AT3G18990	VRN1	AT4G14320	AT4G14320	Proximal Columella	0.0088832555	0.0088832555	1.744765249294846e-9	8.758262997240099	Columella	AT3G18990_AT4G14320
AT5G45710	HSFA4C	AT5G01650	AT5G01650	Proximal Columella	0.008883134	0.008883134	2.8478898086893e-10	9.54547681854782	Columella	AT5G45710_AT5G01650
AT3G24050	GATA1	AT5G56630	PFK7	Proximal Columella	-0.008882895	0.008882895	1.4816928806273094e-13	12.829241805851396	Columella	AT3G24050_AT5G56630
AT1G70000	AT1G70000	AT3G06700	RPL29A	Proximal Columella	-0.008882732	0.008882732	2.2603657884661908e-8	7.64582127454384	Columella	AT1G70000_AT3G06700
AT1G75410	BLH3	AT2G42570	TBL39	Proximal Columella	-0.008882468	0.008882468	7.273937582536423e-11	10.138230429934636	Columella	AT1G75410_AT2G42570
AT5G13330	ERF113	AT1G33280	BRN1	Proximal Columella	-0.00888242	0.00888242	1.7038598165192597e-9	8.768566139273856	Columella	AT5G13330_AT1G33280
AT1G74840	AT1G74840	AT1G66340	ETR1	Proximal Columella	-0.008882021	0.008882021	6.568780326126828e-11	10.182515261613162	Columella	AT1G74840_AT1G66340
AT3G23690	BHLH77	AT3G53870	RPS3B	Proximal Columella	-0.008881946	0.008881946	2.1865217269252395e-6	5.660246202820904	Columella	AT3G23690_AT3G53870
AT1G53910	RAP2-12	AT2G46330	AGP16	Proximal Columella	0.008881825	0.008881825	1.0647827140068009e-15	14.972739007939465	Columella	AT1G53910_AT2G46330
AT2G01060	PHL7	AT1G53320	TULP7	Proximal Columella	0.008881218	0.008881218	1.6333194984112705e-9	8.78692885333753	Columella	AT2G01060_AT1G53320
AT4G10350	BRN2	AT4G02230	RPL19C	Proximal Columella	-0.008881123	0.008881123	1.9949680750833695e-9	8.70006404981486	Columella	AT4G10350_AT4G02230
AT2G41070	EEL	AT1G48830	RPS7A	Proximal Columella	0.008880772	0.008880772	2.762476938207723e-7	6.558701338881832	Columella	AT2G41070_AT1G48830
AT5G49520	WRKY48	AT2G38470	WRKY33	Proximal Columella	0.0088807205	0.0088807205	6.932541353056883e-13	12.159107531147741	Columella	AT5G49520_AT2G38470
AT4G01250	WRKY22	AT1G05805	BHLH128	Proximal Columella	0.008880677	0.008880677	1.2463174533135409e-14	13.904371323116315	Columella	AT4G01250_AT1G05805
AT3G57800	BHLH60	AT3G53600	AT3G53600	Proximal Columella	-0.00888046	0.00888046	4.136562023518043e-12	11.383360459486083	Columella	AT3G57800_AT3G53600
AT5G28770	BZIP63	AT1G69600	ZHD11	Proximal Columella	0.008880119	0.008880119	6.318831169725739e-10	9.199363248218226	Columella	AT5G28770_AT1G69600
AT5G47220	ERF2	AT5G10360	RPS6B	Proximal Columella	0.008879535	0.008879535	6.935517669142175e-6	5.158921117509032	Columella	AT5G47220_AT5G10360
AT1G54060	ASIL1	AT3G53740	RPL36B	Proximal Columella	0.008879374	0.008879374	4.431469254204395e-12	11.35345225950999	Columella	AT1G54060_AT3G53740
AT3G22830	HSFA6B	AT1G74500	PRE3	Proximal Columella	-0.008879324	0.008879324	1.9706450480199514e-13	12.705391593665	Columella	AT3G22830_AT1G74500
AT4G37850	BHLH25	AT5G03610	AT5G03610	Proximal Columella	-0.008879252	0.008879252	5.600134747788139e-9	8.251801523080088	Columella	AT4G37850_AT5G03610
AT3G22830	HSFA6B	AT1G02870	AT1G02870	Proximal Columella	-0.008878759	0.008878759	7.1362368657001275e-9	8.146530743306922	Columella	AT3G22830_AT1G02870
AT1G80840	WRKY40	AT2G39900	WLIN2A	Proximal Columella	0.008878685	0.008878685	1.3855431095616741e-8	7.85837995710406	Columella	AT1G80840_AT2G39900
AT3G61630	CRF6	AT1G26740	AT1G26740	Proximal Columella	-0.008878085	0.008878085	1.4766438577166297e-13	12.830724236765878	Columella	AT3G61630_AT1G26740
AT1G22190	RAP2-13	AT2G22670	IAA8	Proximal Columella	0.0088779405	0.0088779405	1.0761540402726758e-10	9.968125559476091	Columella	AT1G22190_AT2G22670
AT4G37260	MYB73	AT1G65620	AS2	Proximal Columella	0.008877295	0.008877295	1.6477783601557947e-11	10.783101204917239	Columella	AT4G37260_AT1G65620
AT2G23320	WRKY15	AT3G05200	ATL6	Proximal Columella	-0.008877217	0.008877217	8.642663671493363e-9	8.06335238720316	Columella	AT2G23320_AT3G05200
AT2G43000	JUB1	AT2G27720	AT2G27720	Proximal Columella	-0.008876731	0.008876731	9.766597908580696e-12	11.010256691842935	Columella	AT2G43000_AT2G27720
AT3G51880	HMGB1	AT3G05590	RPL18B	Proximal Columella	0.008876254	0.008876254	3.1404605390772047e-13	12.503006659279073	Columella	AT3G51880_AT3G05590
AT3G60490	ERF035	AT5G19510	AT5G19510	Proximal Columella	-0.008875814	0.008875814	3.147344259102308e-8	7.5020557510011665	Columella	AT3G60490_AT5G19510
AT4G17460	HAT1	AT4G38680	CSP2	Proximal Columella	0.008875753	0.008875753	1.8274021252441024e-14	13.738165874345311	Columella	AT4G17460_AT4G38680
AT2G23320	WRKY15	AT2G27580	SAP3	Proximal Columella	0.008875719	0.008875719	5.627034941692434e-14	13.249720388038277	Columella	AT2G23320_AT2G27580
AT3G51910	HSFA7A	AT2G43500	AT2G43500	Proximal Columella	0.008875628	0.008875628	1.0746878896228992e-11	10.9687176450465	Columella	AT3G51910_AT2G43500
AT1G43160	RAP2-6	AT4G27520	ENODL2	Proximal Columella	0.008875347	0.008875347	3.179691004597501e-9	8.497615081750919	Columella	AT1G43160_AT4G27520
AT3G28920	ZHD9	AT5G15265	AT5G15265	Proximal Columella	-0.008875263	0.008875263	6.800196344840173e-10	9.167478547551177	Columella	AT3G28920_AT5G15265
AT3G01970	WRKY45	AT4G34150	AT4G34150	Proximal Columella	0.008874783	0.008874783	2.4811048889219938e-8	7.605354875503225	Columella	AT3G01970_AT4G34150
AT1G43160	RAP2-6	AT1G53910	RAP2-12	Proximal Columella	-0.00887437	0.00887437	8.603631648669939e-4	3.0653181915405603	Columella	AT1G43160_AT1G53910
AT1G22070	TGA3	AT2G21660	RBG7	Proximal Columella	0.008874153	0.008874153	2.3423383799203234e-8	7.630350365490461	Columella	AT1G22070_AT2G21660
AT3G15210	ERF4	AT4G24780	AT4G24780	Proximal Columella	0.008873818	0.008873818	4.866212064362033e-16	15.312808968899768	Columella	AT3G15210_AT4G24780
AT4G01250	WRKY22	AT2G28870	SMR10	Proximal Columella	0.008873509	0.008873509	4.887972946977609e-10	9.310871206409294	Columella	AT4G01250_AT2G28870
AT1G01720	NAC002	AT5G54500	FQR1	Proximal Columella	0.008873242	0.008873242	6.64975097523748e-11	10.177194618171367	Columella	AT1G01720_AT5G54500
AT1G70510	KNAT2	AT4G34670	RPS3AB	Proximal Columella	-0.008873067	0.008873067	3.4440936775129265e-9	8.462925044479228	Columella	AT1G70510_AT4G34670
AT3G60490	ERF035	AT1G78660	GGH1	Proximal Columella	-0.008872097	0.008872097	6.814429059662229e-8	7.166570525247545	Columella	AT3G60490_AT1G78660
AT5G47660	AT5G47660	AT3G12130	AT3G12130	Proximal Columella	0.008871477	0.008871477	1.6052665522780983e-13	12.794452843276611	Columella	AT5G47660_AT3G12130
AT5G02320	MYB3R5	AT3G11940	RPS5B	Proximal Columella	0.008871195	0.008871195	1.928197611727889e-8	7.714848459393195	Columella	AT5G02320_AT3G11940
AT5G67300	MYB44	AT2G26150	HSFA2	Proximal Columella	-0.008870989	0.008870989	2.2382051166044562e-11	10.650100115784658	Columella	AT5G67300_AT2G26150
AT5G61890	ERF114	AT2G22170	PLAT2	Proximal Columella	0.008870814	0.008870814	4.262519769535878e-11	10.370333593740106	Columella	AT5G61890_AT2G22170
AT5G39760	ZHD10	AT3G05760	AT3G05760	Proximal Columella	-0.008870638	0.008870638	6.868744361653088e-13	12.163122646731646	Columella	AT5G39760_AT3G05760
AT5G63260	AT5G63260	AT5G57290	RPP3B	Proximal Columella	0.008870311	0.008870311	6.433062267257293e-9	8.191582244931768	Columella	AT5G63260_AT5G57290
AT2G46270	GBF3	AT3G60770	RPS13A	Proximal Columella	-0.008870297	0.008870297	5.239480390048205e-6	5.2807117807498996	Columella	AT2G46270_AT3G60770
AT2G35700	ERF038	AT2G46850	AT2G46850	Proximal Columella	0.008870281	0.008870281	5.141421212315947e-8	7.288916814983186	Columella	AT2G35700_AT2G46850
AT1G69170	SPL6	AT1G54000	GLL22	Proximal Columella	0.0088700075	0.0088700075	1.4365909656256024e-9	8.842666869067473	Columella	AT1G69170_AT1G54000
AT2G28810	DOF2.2	AT1G52300	RPL37B	Proximal Columella	-0.008869622	0.008869622	1.7171839415047487e-9	8.76518318154159	Columella	AT2G28810_AT1G52300
AT3G50260	ERF011	AT1G32050	SCAMP4	Proximal Columella	0.008869504	0.008869504	3.5954579886096475e-7	6.444245781426477	Columella	AT3G50260_AT1G32050
AT3G56400	WRKY70	AT3G12390	AT3G12390	Proximal Columella	0.008869398	0.008869398	1.4122420603390943e-8	7.850090858199433	Columella	AT3G56400_AT3G12390
AT2G45420	LBD18	AT3G58700	RPL11C	Proximal Columella	-0.0088692065	0.0088692065	5.643268171919278e-8	7.248469311272146	Columella	AT2G45420_AT3G58700
AT4G23750	CRF2	AT5G02870	RPL4D	Proximal Columella	0.008869171	0.008869171	2.986270312470483e-11	10.52487088318134	Columella	AT4G23750_AT5G02870
AT1G52880	NAC018	AT3G56340	RPS26C	Proximal Columella	-0.008868953	0.008868953	9.80298085225731e-11	10.008641845650034	Columella	AT1G52880_AT3G56340
AT3G09735	S1FA3	AT3G15210	ERF4	Proximal Columella	0.008868834	0.008868834	3.80561306589683e-15	14.419575370512595	Columella	AT3G09735_AT3G15210
AT4G18880	HSFA4A	AT1G63830	AT1G63830	Proximal Columella	0.008868786	0.008868786	3.70498774097327e-12	11.431213224671554	Columella	AT4G18880_AT1G63830
AT5G54680	ILR3	AT1G04250	IAA17	Proximal Columella	0.008868728	0.008868728	2.0324892537261422e-10	9.691971741950265	Columella	AT5G54680_AT1G04250
AT1G13300	HRS1	AT5G15265	AT5G15265	Proximal Columella	-0.008868435	0.008868435	1.63461352868911e-8	7.786584911014481	Columella	AT1G13300_AT5G15265
AT3G14180	ASIL2	AT1G18250	ATLP-1	Proximal Columella	0.008868383	0.008868383	1.222362165731431e-9	8.91280010074184	Columella	AT3G14180_AT1G18250
AT3G07340	BHLH62	AT3G53870	RPS3B	Proximal Columella	-0.008868373	0.008868373	5.4380235362158776e-5	4.264558917081994	Columella	AT3G07340_AT3G53870
AT3G57390	AGL18	AT5G15200	RPS9B	Proximal Columella	0.0088676615	0.0088676615	1.0234492108028739e-10	9.98993370455531	Columella	AT3G57390_AT5G15200
AT4G37850	BHLH25	AT3G51800	ATG2	Proximal Columella	-0.0088675255	0.0088675255	1.6462759042485286e-8	7.7834973783270875	Columella	AT4G37850_AT3G51800
AT3G24050	GATA1	AT5G09960	AT5G09960	Proximal Columella	0.008867438	0.008867438	5.506072231142985e-6	5.259158095634105	Columella	AT3G24050_AT5G09960
AT4G23550	WRKY29	AT3G49010	RPL13B	Proximal Columella	0.008867271	0.008867271	2.785884763913884e-11	10.555036851814197	Columella	AT4G23550_AT3G49010
AT2G47520	ERF071	AT4G03510	RMA1	Proximal Columella	0.008867264	0.008867264	2.824252813719598e-11	10.549096429897489	Columella	AT2G47520_AT4G03510
AT3G22830	HSFA6B	AT3G60900	FLA10	Proximal Columella	0.008866787	0.008866787	4.085356068504886e-12	11.388770085558074	Columella	AT3G22830_AT3G60900
AT3G61890	ATHB-12	AT4G34970	ADF9	Proximal Columella	-0.008866477	0.008866477	1.2204045575713785e-13	12.913496179164337	Columella	AT3G61890_AT4G34970
AT3G16857	ARR1	AT3G25140	GAUT8	Proximal Columella	0.008866423	0.008866423	8.254841527098829e-14	13.08329125972004	Columella	AT3G16857_AT3G25140
AT3G22830	HSFA6B	AT5G64750	ABR1	Proximal Columella	0.00886617	0.00886617	6.744797110659172e-10	9.171031109749885	Columella	AT3G22830_AT5G64750
AT5G08790	NAC081	AT2G06040	AT2G06040	Proximal Columella	-0.0088658985	0.0088658985	2.2179924103152068e-11	10.654039944284182	Columella	AT5G08790_AT2G06040
AT2G46510	AIB	AT2G21060	CSP4	Proximal Columella	-0.008865457	0.008865457	1.0618002485186874e-10	9.97395717734645	Columella	AT2G46510_AT2G21060
AT1G02230	NAC004	AT3G02210	COBL1	Proximal Columella	0.00886539	0.00886539	5.38615730895414e-17	16.268720966666606	Columella	AT1G02230_AT3G02210
AT1G78080	RAP2-4	AT2G39210	AT2G39210	Proximal Columella	0.008865152	0.008865152	1.0649763193177337e-11	10.972660049036488	Columella	AT1G78080_AT2G39210
AT1G01720	NAC002	AT3G04120	GAPC1	Proximal Columella	0.008865039	0.008865039	1.5437739886995926e-17	16.811416280843115	Columella	AT1G01720_AT3G04120
AT5G13330	ERF113	AT3G19820	DIM	Proximal Columella	0.008864983	0.008864983	2.0014821516813818e-9	8.698648278384681	Columella	AT5G13330_AT3G19820
AT1G09530	PIF3	AT1G09690	RPL21A	Proximal Columella	0.0088640405	0.0088640405	7.402489425663729e-10	9.130622204320854	Columella	AT1G09530_AT1G09690
AT3G52440	AT3G52440	AT2G02760	UBC2	Proximal Columella	0.008863995	0.008863995	1.0171699539812718e-5	4.99260647686131	Columella	AT3G52440_AT2G02760
AT4G18450	ERF091	AT4G02290	AtGH9B13	Proximal Columella	-0.008863817	0.008863817	2.094458662868227e-7	6.67892820663978	Columella	AT4G18450_AT4G02290
AT2G26150	HSFA2	AT1G21340	DOF1.2	Proximal Columella	0.008863338	0.008863338	6.455709702253113e-7	6.190056007025791	Columella	AT2G26150_AT1G21340
AT5G67580	TRB2	AT3G04840	RPS3AA	Proximal Columella	-0.008862893	0.008862893	1.402495999871605e-4	3.8530983687428644	Columella	AT5G67580_AT3G04840
AT3G01220	ATHB-20	AT5G66680	OST48	Proximal Columella	0.008862782	0.008862782	7.943836873322272e-16	15.099969682657614	Columella	AT3G01220_AT5G66680
AT1G51700	DOF1.7	AT2G21060	CSP4	Proximal Columella	-0.008862615	0.008862615	3.1224307279251156e-14	13.505507187802053	Columella	AT1G51700_AT2G21060
AT4G31800	WRKY18	AT1G22190	RAP2-13	Proximal Columella	0.008862261	0.008862261	2.7747628168909013e-11	10.55677413388106	Columella	AT4G31800_AT1G22190
AT4G23750	CRF2	AT3G27740	CARA	Proximal Columella	0.008862031	0.008862031	3.510285046506762e-14	13.454657615984718	Columella	AT4G23750_AT3G27740
AT3G55730	MYB109	AT2G27720	AT2G27720	Proximal Columella	0.0088619795	0.0088619795	9.978235407341048e-10	9.000946254365244	Columella	AT3G55730_AT2G27720
AT5G06960	TGA5	AT5G60520	AT5G60520	Proximal Columella	0.008861886	0.008861886	4.645233689829877e-10	9.332992432875788	Columella	AT5G06960_AT5G60520
AT2G01060	PHL7	AT3G56510	AT3G56510	Proximal Columella	0.008861462	0.008861462	1.4253495949514637e-9	8.84607860334845	Columella	AT2G01060_AT3G56510
AT5G65210	TGA1	AT4G32010	VAL2	Proximal Columella	0.008861066	0.008861066	7.496076397695127e-11	10.125165995902515	Columella	AT5G65210_AT4G32010
AT5G13180	NAC083	AT2G17500	PILS5	Proximal Columella	0.008860703	0.008860703	5.835139503442083e-15	14.233948756610749	Columella	AT5G13180_AT2G17500
AT4G31550	WRKY11	AT4G01250	WRKY22	Proximal Columella	0.0088605955	0.0088605955	4.8735030889418485e-12	11.312158754333105	Columella	AT4G31550_AT4G01250
AT5G67300	MYB44	AT3G03920	AT3G03920	Proximal Columella	-0.008860549	0.008860549	1.6821654778013218e-11	10.7741312840666	Columella	AT5G67300_AT3G03920
AT1G09540	MYB61	AT2G40590	RPS26A	Proximal Columella	-0.008859946	0.008859946	4.853592430296033e-15	14.313936695392842	Columella	AT1G09540_AT2G40590
AT4G11880	AGL14	AT3G53020	RPL24B	Proximal Columella	-0.008859898	0.008859898	7.527930827146812e-5	4.123324380219277	Columella	AT4G11880_AT3G53020
AT5G47220	ERF2	AT1G07940	A1	Proximal Columella	0.008859876	0.008859876	1.7897421602441133e-8	7.747209531282068	Columella	AT5G47220_AT1G07940
AT5G67580	TRB2	AT5G62700	TUBB3	Proximal Columella	-0.008859617	0.008859617	1.810543795158128e-6	5.742190965591256	Columella	AT5G67580_AT5G62700
AT2G46680	ATHB-7	AT4G02590	UNE12	Proximal Columella	0.008859572	0.008859572	6.734500764290623e-17	16.171694593459915	Columella	AT2G46680_AT4G02590
AT5G37020	ARF8	AT2G20370	MUR3	Proximal Columella	0.0088588325	0.0088588325	1.4081257556695338e-11	10.851358557868254	Columella	AT5G37020_AT2G20370
AT2G34140	CDF4	AT1G21350	AT1G21350	Proximal Columella	0.008858822	0.008858822	4.147261972967731e-12	11.382238530389342	Columella	AT2G34140_AT1G21350
AT4G24540	AGL24	AT5G03850	RPS28A	Proximal Columella	0.008858696	0.008858696	8.110080144529733e-13	12.090974854031133	Columella	AT4G24540_AT5G03850
AT3G60490	ERF035	AT4G31700	RPS6A	Proximal Columella	-0.008858608	0.008858608	3.782413698187481e-11	10.422230972314305	Columella	AT3G60490_AT4G31700
AT1G45249	ABF2	AT5G58710	CYP20-1	Proximal Columella	0.008858555	0.008858555	6.486884556063651e-13	12.187963830929132	Columella	AT1G45249_AT5G58710
AT1G79580	SMB	AT5G14020	AT5G14020	Proximal Columella	0.008857525	0.008857525	2.124824402045033e-8	7.672676954730821	Columella	AT1G79580_AT5G14020
AT2G20880	ERF053	AT3G23030	IAA2	Proximal Columella	0.008856675	0.008856675	1.737055001289328e-12	11.760186430039788	Columella	AT2G20880_AT3G23030
AT5G65050	AGL31	AT5G06360	AT5G06360	Proximal Columella	0.008856291	0.008856291	6.272031756471065e-7	6.202591751403778	Columella	AT5G65050_AT5G06360
AT1G65620	AS2	AT2G43970	LARP6B	Proximal Columella	0.008855687	0.008855687	2.640482145164302e-7	6.578316764847646	Columella	AT1G65620_AT2G43970
AT4G27410	RD26	AT2G37270	RPS5A	Proximal Columella	-0.0088554295	0.0088554295	6.629644726995981e-12	11.178509744180342	Columella	AT4G27410_AT2G37270
AT3G06380	TULP9	AT2G18280	TULP2	Proximal Columella	0.008855393	0.008855393	8.495080233269326e-11	10.070832515005462	Columella	AT3G06380_AT2G18280
AT2G38340	DREB2E	AT1G53910	RAP2-12	Proximal Columella	0.008855254	0.008855254	1.041314847383349e-6	5.982417939262158	Columella	AT2G38340_AT1G53910
AT2G47190	ATMYB2	AT3G53870	RPS3B	Proximal Columella	-0.008854985	0.008854985	5.032454444524069e-12	11.298220147801725	Columella	AT2G47190_AT3G53870
AT4G34590	BZIP11	AT3G12390	AT3G12390	Proximal Columella	0.00885469	0.00885469	3.1961533269851344e-10	9.495372394731536	Columella	AT4G34590_AT3G12390
AT3G56850	DPBF3	AT3G62530	AT3G62530	Proximal Columella	0.008854638	0.008854638	9.750525250042935e-8	7.010971988706483	Columella	AT3G56850_AT3G62530
AT4G17490	ERF6	AT3G23300	AT3G23300	Proximal Columella	0.008854429	0.008854429	1.8137593675376607e-7	6.741420331544195	Columella	AT4G17490_AT3G23300
AT1G51600	GATA28	AT5G10830	AT5G10830	Proximal Columella	-0.0088540595	0.0088540595	2.1171191106483894e-13	12.674254707572395	Columella	AT1G51600_AT5G10830
AT4G36780	BEH2	AT2G17560	HMGB4	Proximal Columella	-0.008853941	0.008853941	4.283165644373951e-15	14.368235129655147	Columella	AT4G36780_AT2G17560
AT3G15210	ERF4	AT2G44500	OFUT20	Proximal Columella	0.008853833	0.008853833	2.6979329547014134e-10	9.568968847015858	Columella	AT3G15210_AT2G44500
AT1G72050	TFIIIA	AT5G64140	RPS28C	Proximal Columella	0.008853379	0.008853379	1.2465971045307555e-8	7.9042738861779975	Columella	AT1G72050_AT5G64140
AT3G04070	NAC047	AT2G33340	PRP19B	Proximal Columella	-0.008852985	0.008852985	1.3227188672158537e-9	8.87853245164847	Columella	AT3G04070_AT2G33340
AT4G24470	ZIM	AT1G72490	AT1G72490	Proximal Columella	0.008852878	0.008852878	1.2219012462407897e-9	8.912963892248746	Columella	AT4G24470_AT1G72490
AT2G23340	ERF008	AT2G01420	PIN4	Proximal Columella	0.008852417	0.008852417	1.522100765052527e-8	7.8175565957535484	Columella	AT2G23340_AT2G01420
AT3G58710	WRKY69	AT4G17900	AT4G17900	Proximal Columella	0.008852048	0.008852048	6.7361666951261845e-12	11.171587174198772	Columella	AT3G58710_AT4G17900
AT2G34140	CDF4	AT3G15480	AT3G15480	Proximal Columella	0.008851306	0.008851306	5.546280316089229e-7	6.255998184405787	Columella	AT2G34140_AT3G15480
AT1G62990	KNAT7	AT5G15580	LNG1	Proximal Columella	-0.008851143	0.008851143	2.1126458567516067e-10	9.6751732977176	Columella	AT1G62990_AT5G15580
AT3G04420	anac048	AT2G31610	RPS3A	Proximal Columella	-0.008850735	0.008850735	1.8864771820822794e-10	9.724348443447711	Columella	AT3G04420_AT2G31610
AT4G14410	BHLH104	AT2G41800	AT2G41800	Proximal Columella	0.008850269	0.008850269	2.9412924914593568e-8	7.531461785723945	Columella	AT4G14410_AT2G41800
AT4G34990	MYB32	AT4G21850	MSRB9	Proximal Columella	-0.0088502	0.0088502	1.469543997091419e-8	7.832817406931971	Columella	AT4G34990_AT4G21850
AT5G37020	ARF8	AT3G14600	RPL18AC	Proximal Columella	0.008849632	0.008849632	7.826961255856426e-15	14.10640681597051	Columella	AT5G37020_AT3G14600
AT2G22540	SVP	AT5G20020	RAN2	Proximal Columella	-0.008849497	0.008849497	2.2709948942999585e-9	8.643783842169453	Columella	AT2G22540_AT5G20020
AT5G62000	ARF2	AT1G15930	RPS12A	Proximal Columella	-0.00884904	0.00884904	2.9506959565673336e-9	8.530075538445768	Columella	AT5G62000_AT1G15930
AT5G09410	EICBP.B	AT1G78240	QUA2	Proximal Columella	0.008848794	0.008848794	6.939471302496809e-12	11.158673615878671	Columella	AT5G09410_AT1G78240
AT5G16770	AtMYB9	AT5G62700	TUBB3	Proximal Columella	-0.008848529	0.008848529	4.478986052624497e-13	12.348820289928085	Columella	AT5G16770_AT5G62700
AT2G25180	ARR12	AT4G15610	AT4G15610	Proximal Columella	-0.008848423	0.008848423	2.469388931635329e-10	9.607410502793652	Columella	AT2G25180_AT4G15610
AT5G61890	ERF114	AT1G11680	CYP51G1	Proximal Columella	0.008848034	0.008848034	4.621843275620238e-13	12.335184785314572	Columella	AT5G61890_AT1G11680
AT3G58710	WRKY69	AT3G08520	RPL41G	Proximal Columella	-0.0088479705	0.0088479705	7.328351912549369e-10	9.134993683716754	Columella	AT3G58710_AT3G08520
AT1G43160	RAP2-6	AT2G19740	RPL31A	Proximal Columella	0.008847689	0.008847689	1.7700369704851281e-12	11.752017662502599	Columella	AT1G43160_AT2G19740
AT3G15210	ERF4	AT2G17560	HMGB4	Proximal Columella	0.008846286	0.008846286	8.865291904321619e-13	12.052306959967293	Columella	AT3G15210_AT2G17560
AT1G30490	ATHB-9	AT3G28860	ABCB19	Proximal Columella	0.008846219	0.008846219	3.063865967282498e-11	10.513730237388916	Columella	AT1G30490_AT3G28860
AT1G26870	FEZ	AT1G16920	RABA1B	Proximal Columella	0.008845762	0.008845762	4.144375057741578e-12	11.3825409486931	Columella	AT1G26870_AT1G16920
AT5G65050	AGL31	AT2G23930	SNRNP-G	Proximal Columella	0.008845712	0.008845712	6.243100441387841e-6	5.204599677916765	Columella	AT5G65050_AT2G23930
AT3G50410	DOF3.4	AT1G21340	DOF1.2	Proximal Columella	0.008845509	0.008845509	2.3919595808762115e-5	4.621246163291794	Columella	AT3G50410_AT1G21340
AT1G77200	ERF037	AT4G14320	AT4G14320	Proximal Columella	-0.008845451	0.008845451	1.0700089033259002e-8	7.970612608623928	Columella	AT1G77200_AT4G14320
AT3G54320	WRI1	AT1G54580	ACP2	Proximal Columella	0.008845368	0.008845368	7.566000017116696e-10	9.121133662060762	Columella	AT3G54320_AT1G54580
AT4G18880	HSFA4A	AT2G21660	RBG7	Proximal Columella	-0.0088444045	0.0088444045	7.465003604609314e-9	8.126969978232117	Columella	AT4G18880_AT2G21660
AT1G68550	ERF118	AT3G53870	RPS3B	Proximal Columella	0.008844295	0.008844295	5.117283257425922e-10	9.290960542822237	Columella	AT1G68550_AT3G53870
AT3G18990	VRN1	AT2G33340	PRP19B	Proximal Columella	0.008844192	0.008844192	2.626155151184055e-10	9.580679619711642	Columella	AT3G18990_AT2G33340
AT2G26150	HSFA2	AT3G53740	RPL36B	Proximal Columella	0.008844064	0.008844064	4.029861180393827e-11	10.394709914064183	Columella	AT2G26150_AT3G53740
AT5G15150	HAT7	AT1G72490	AT1G72490	Proximal Columella	0.008844058	0.008844058	4.501660805999227e-12	11.346627231599491	Columella	AT5G15150_AT1G72490
AT1G21340	DOF1.2	AT5G63530	HIPP07	Proximal Columella	0.008843875	0.008843875	3.461819360984905e-14	13.46069559751615	Columella	AT1G21340_AT5G63530
AT3G20310	ERF7	AT4G25260	PMEI7	Proximal Columella	-0.008843487	0.008843487	1.3076119534975467e-11	10.883521117982847	Columella	AT3G20310_AT4G25260
AT5G17430	BBM	AT2G01420	PIN4	Proximal Columella	0.008843461	0.008843461	2.318182632551105e-9	8.634852352158141	Columella	AT5G17430_AT2G01420
AT4G31800	WRKY18	AT1G06220	CLO	Proximal Columella	0.008842821	0.008842821	4.079347980114748e-11	10.389409246534406	Columella	AT4G31800_AT1G06220
AT1G34190	NAC017	AT1G15210	ABCG35	Proximal Columella	0.008842767	0.008842767	5.345714567971683e-12	11.271994233919218	Columella	AT1G34190_AT1G15210
AT2G41070	EEL	AT3G13520	AGP12	Proximal Columella	-0.008842636	0.008842636	2.093184595434438e-12	11.679192470063864	Columella	AT2G41070_AT3G13520
AT5G54680	ILR3	AT2G25210	AT2G25210	Proximal Columella	0.00884232	0.00884232	1.9703915692362872e-12	11.705447459391644	Columella	AT5G54680_AT2G25210
AT1G19850	ARF5	AT1G14510	AL7	Proximal Columella	0.008841962	0.008841962	8.045379719093211e-11	10.094453453614031	Columella	AT1G19850_AT1G14510
AT1G49010	AT1G49010	AT5G15160	PRE2	Proximal Columella	0.00884194	0.00884194	1.933729420360708e-8	7.713604295229922	Columella	AT1G49010_AT5G15160
AT5G07100	WRKY26	AT4G34150	AT4G34150	Proximal Columella	-0.008841628	0.008841628	1.0340885204749552e-8	7.985442282994191	Columella	AT5G07100_AT4G34150
AT4G17880	MYC4	AT5G15970	KIN2	Proximal Columella	0.008841124	0.008841124	3.7854831413249913e-10	9.421878683608869	Columella	AT4G17880_AT5G15970
AT2G30250	WRKY25	AT3G54620	BZIP25	Proximal Columella	0.008840931	0.008840931	1.516497172285688e-12	11.819158395153428	Columella	AT2G30250_AT3G54620
AT5G09410	EICBP.B	AT5G11650	AT5G11650	Proximal Columella	0.008840776	0.008840776	2.006389833945322e-9	8.697584681344111	Columella	AT5G09410_AT5G11650
AT3G03660	WOX11	AT3G60690	AT3G60690	Proximal Columella	0.008840337	0.008840337	3.037590518204104e-14	13.517470771510235	Columella	AT3G03660_AT3G60690
AT2G41070	EEL	AT3G23390	RPL36AB	Proximal Columella	0.008840122	0.008840122	4.952902327794611e-10	9.305140236305467	Columella	AT2G41070_AT3G23390
AT2G33710	AT2G33710	AT2G32020	AT2G32020	Proximal Columella	0.008840034	0.008840034	2.2247356415467234e-11	10.65272158748685	Columella	AT2G33710_AT2G32020
AT1G09530	PIF3	AT1G26880	RPL34A	Proximal Columella	0.008839587	0.008839587	1.1332251341324354e-11	10.94568380170016	Columella	AT1G09530_AT1G26880
AT2G45660	SOC1	AT3G23050	IAA7	Proximal Columella	0.008839541	0.008839541	3.1213494717245145e-9	8.505657604245657	Columella	AT2G45660_AT3G23050
AT3G20770	EIN3	AT1G04820	TUBA4	Proximal Columella	0.008839369	0.008839369	3.137644064742233e-12	11.503396324447575	Columella	AT3G20770_AT1G04820
AT3G12250	TGA6	AT1G07920	A1	Proximal Columella	-0.0088392645	0.0088392645	3.2436018028882264e-6	5.488972466860077	Columella	AT3G12250_AT1G07920
AT1G70000	AT1G70000	AT4G02290	AtGH9B13	Proximal Columella	-0.008839137	0.008839137	3.3399732593012665e-8	7.476257010249631	Columella	AT1G70000_AT4G02290
AT2G46310	CRF5	AT3G53870	RPS3B	Proximal Columella	0.008839002	0.008839002	1.1896122138632316e-13	12.924594585519918	Columella	AT2G46310_AT3G53870
AT2G17560	HMGB4	AT3G61640	AGP20	Proximal Columella	0.008838658	0.008838658	3.371939414346545e-12	11.472120237206061	Columella	AT2G17560_AT3G61640
AT5G16770	AtMYB9	AT5G19510	AT5G19510	Proximal Columella	-0.008838569	0.008838569	7.384056641652456e-13	12.131704980581446	Columella	AT5G16770_AT5G19510
AT5G65080	MAF5	AT1G67430	RPL17B	Proximal Columella	0.008838422	0.008838422	2.266956551432582e-9	8.64455680349673	Columella	AT5G65080_AT1G67430
AT1G74840	AT1G74840	AT1G01720	NAC002	Proximal Columella	0.008838128	0.008838128	4.287477358305067e-18	17.367798160404366	Columella	AT1G74840_AT1G01720
AT3G52440	AT3G52440	AT3G13920	EIF4A1	Proximal Columella	-0.008838108	0.008838108	1.3454762299767246e-6	5.871123970349971	Columella	AT3G52440_AT3G13920
AT4G16150	AT4G16150	AT5G45110	NPR3	Proximal Columella	0.008837728	0.008837728	5.634944360420728e-10	9.249110367831104	Columella	AT4G16150_AT5G45110
AT2G37120	S1FA2	AT3G13520	AGP12	Proximal Columella	0.008836943	0.008836943	4.438131130194447e-12	11.352799870134985	Columella	AT2G37120_AT3G13520
AT1G53170	ERF8	AT4G27230	HTA2	Proximal Columella	-0.008836919	0.008836919	7.041745173916102e-12	11.152319695193768	Columella	AT1G53170_AT4G27230
AT5G67190	ERF010	AT3G25140	GAUT8	Proximal Columella	0.0088368235	0.0088368235	8.24704085666387e-10	9.083701853893311	Columella	AT5G67190_AT3G25140
AT5G52660	RVE6	AT3G28860	ABCB19	Proximal Columella	-0.008836701	0.008836701	4.003959107386586e-8	7.397510366639034	Columella	AT5G52660_AT3G28860
AT3G52440	AT3G52440	AT5G53890	PSKR2	Proximal Columella	0.008836521	0.008836521	1.5421579168307199e-13	12.811871152292426	Columella	AT3G52440_AT5G53890
AT3G61890	ATHB-12	AT3G25520	ATL5	Proximal Columella	-0.008835751	0.008835751	2.2630501591107325e-13	12.645305820069312	Columella	AT3G61890_AT3G25520
AT5G11260	HY5	AT1G18080	RACK1A	Proximal Columella	0.008835297	0.008835297	7.569653691829214e-8	7.1209239888180145	Columella	AT5G11260_AT1G18080
AT1G55520	TBP2	AT3G18130	RACK1C	Proximal Columella	0.008834928	0.008834928	2.2845363572037677e-10	9.641201925983268	Columella	AT1G55520_AT3G18130
AT5G05410	DREB2A	AT3G07340	BHLH62	Proximal Columella	0.008834006	0.008834006	1.655975440785061e-14	13.780946108378807	Columella	AT5G05410_AT3G07340
AT1G19850	ARF5	AT4G15900	PRL1	Proximal Columella	0.008833928	0.008833928	1.0320246329677246e-11	10.986309936590317	Columella	AT1G19850_AT4G15900
AT4G34000	ABF3	AT5G09510	RPS15D	Proximal Columella	0.008833269	0.008833269	4.1281685067702124e-5	4.384242583651472	Columella	AT4G34000_AT5G09510
AT1G70000	AT1G70000	AT5G04510	PDPK1	Proximal Columella	0.008833083	0.008833083	1.908744179300201e-11	10.719252274310982	Columella	AT1G70000_AT5G04510
AT1G12610	DREB1F	AT3G25730	ARF14	Proximal Columella	0.008832328	0.008832328	6.548694875133646e-13	12.1838452442838	Columella	AT1G12610_AT3G25730
AT2G38340	DREB2E	AT2G18160	BZIP2	Proximal Columella	-0.008831682	0.008831682	4.169591449287951e-14	13.379906496587921	Columella	AT2G38340_AT2G18160
AT3G51910	HSFA7A	AT1G34370	STOP1	Proximal Columella	0.008830926	0.008830926	4.224726110332445e-11	10.3742014411822	Columella	AT3G51910_AT1G34370
AT4G25490	DREB1B	AT2G28290	SYD	Proximal Columella	-0.008830422	0.008830422	1.53520140076989e-11	10.813834642007372	Columella	AT4G25490_AT2G28290
AT1G77080	MAF1	AT1G19115	AT1G19115	Proximal Columella	0.00883036	0.00883036	2.746129434162689e-9	8.561278996881542	Columella	AT1G77080_AT1G19115
AT5G02840	RVE4	AT1G09690	RPL21A	Proximal Columella	0.008829335	0.008829335	6.409993585069575e-7	6.193142405109931	Columella	AT5G02840_AT1G09690
AT2G35700	ERF038	AT1G02870	AT1G02870	Proximal Columella	0.008829094	0.008829094	3.656252966527856e-12	11.436963764205565	Columella	AT2G35700_AT1G02870
AT4G34410	ERF109	AT4G25260	PMEI7	Proximal Columella	0.008829017	0.008829017	3.81235773159418e-10	9.418806354212094	Columella	AT4G34410_AT4G25260
AT5G39760	ZHD10	AT1G33120	RPL9B	Proximal Columella	-0.008828465	0.008828465	2.219039580985208e-9	8.653834951192888	Columella	AT5G39760_AT1G33120
AT1G43160	RAP2-6	AT1G13620	RGF2	Proximal Columella	0.008828261	0.008828261	8.325264635108586e-8	7.0796019526876215	Columella	AT1G43160_AT1G13620
AT3G01470	HAT5	AT1G53070	AT1G53070	Proximal Columella	-0.008828136	0.008828136	4.981805764854098e-15	14.30261320913522	Columella	AT3G01470_AT1G53070
AT2G43500	AT2G43500	AT3G29035	NAC59	Proximal Columella	0.008827895	0.008827895	3.856251933239132e-12	11.413834600899538	Columella	AT2G43500_AT3G29035
AT3G22830	HSFA6B	AT3G53600	AT3G53600	Proximal Columella	0.008827849	0.008827849	5.65542034024927e-11	10.24753511051456	Columella	AT3G22830_AT3G53600
AT4G32880	ATHB-8	AT5G49450	BZIP1	Proximal Columella	0.008827739	0.008827739	1.3418765620254866e-8	7.872287432674335	Columella	AT4G32880_AT5G49450
AT4G16430	BHLH3	AT5G62390	BAG7	Proximal Columella	0.008827578	0.008827578	3.36317358478624e-11	10.473250716696876	Columella	AT4G16430_AT5G62390
AT4G31800	WRKY18	AT1G67430	RPL17B	Proximal Columella	0.008827234	0.008827234	1.2019005983520313e-6	5.92013144861639	Columella	AT4G31800_AT1G67430
AT3G24120	AT3G24120	AT4G30220	RUXF	Proximal Columella	0.008826485	0.008826485	1.8813701356565616e-8	7.725525754125531	Columella	AT3G24120_AT4G30220
AT5G52020	ERF025	AT4G34410	ERF109	Proximal Columella	0.008826251	0.008826251	6.985321675060676e-12	11.155813589766389	Columella	AT5G52020_AT4G34410
AT2G45050	GATA2	AT2G27130	XYP11	Proximal Columella	0.008826246	0.008826246	5.586626297442108e-10	9.252850378646432	Columella	AT2G45050_AT2G27130
AT3G17730	anac057	AT3G52590	RPL40B	Proximal Columella	-0.008826142	0.008826142	3.71952557569197e-14	13.42951245070914	Columella	AT3G17730_AT3G52590
AT4G17750	HSFA1A	AT3G25220	FKBP15-1	Proximal Columella	0.008826011	0.008826011	1.067774917669641e-7	6.97152028505669	Columella	AT4G17750_AT3G25220
AT3G47500	CDF3	AT2G39390	RPL35B	Proximal Columella	-0.0088254595	0.0088254595	2.7808562386174467e-8	7.555821462192642	Columella	AT3G47500_AT2G39390
AT2G43000	JUB1	AT3G23030	IAA2	Proximal Columella	0.008825432	0.008825432	4.3476389694585975e-11	10.361746527162069	Columella	AT2G43000_AT3G23030
AT2G24570	WRKY17	AT5G58590	RANBP1C	Proximal Columella	0.008825184	0.008825184	2.4201278440752173e-11	10.616161691660105	Columella	AT2G24570_AT5G58590
AT2G01060	PHL7	AT3G59600	NRPB8B	Proximal Columella	0.008825071	0.008825071	5.457807703510191e-11	10.262981770017463	Columella	AT2G01060_AT3G59600
AT2G30590	WRKY21	AT3G49010	RPL13B	Proximal Columella	0.0088246465	0.0088246465	1.1736166112276756e-5	4.930473752169663	Columella	AT2G30590_AT3G49010
AT5G52830	WRKY27	AT1G11670	DTX36	Proximal Columella	-0.008824333	0.008824333	1.5560552874813013e-8	7.807974976355662	Columella	AT5G52830_AT1G11670
AT2G43000	JUB1	AT4G18450	ERF091	Proximal Columella	0.008824089	0.008824089	4.019951417479672e-13	12.395779195484682	Columella	AT2G43000_AT4G18450
AT3G50260	ERF011	AT4G09020	ISA3	Proximal Columella	-0.008823284	0.008823284	7.10511443631549e-6	5.1484289228512035	Columella	AT3G50260_AT4G09020
AT5G66730	ENY	AT3G15480	AT3G15480	Proximal Columella	0.008822996	0.008822996	1.0255665869210487e-6	5.989036136959615	Columella	AT5G66730_AT3G15480
AT1G25560	TEM1	AT1G55520	TBP2	Proximal Columella	0.008822804	0.008822804	1.7983066839265233e-16	15.74513624153544	Columella	AT1G25560_AT1G55520
AT5G02030	BLH9	AT3G53870	RPS3B	Proximal Columella	-0.008822784	0.008822784	9.557265730472475e-5	4.019666338687959	Columella	AT5G02030_AT3G53870
AT1G36060	ERF055	AT2G46510	AIB	Proximal Columella	-0.0088227345	0.0088227345	5.61718159032472e-14	13.250481536173485	Columella	AT1G36060_AT2G46510
AT1G77080	MAF1	AT4G38680	CSP2	Proximal Columella	-0.0088227	0.0088227	1.1833679612812136e-14	13.9268801930674	Columella	AT1G77080_AT4G38680
AT5G64750	ABR1	AT1G76590	AT1G76590	Proximal Columella	0.008822491	0.008822491	1.8054891439374376e-14	13.743405118559359	Columella	AT5G64750_AT1G76590
AT5G45710	HSFA4C	AT3G57390	AGL18	Proximal Columella	0.008821489	0.008821489	8.100123498176063e-10	9.091508359619187	Columella	AT5G45710_AT3G57390
AT4G23750	CRF2	AT4G13690	AT4G13690	Proximal Columella	-0.008821065	0.008821065	3.614601850663252e-11	10.44193953338545	Columella	AT4G23750_AT4G13690
AT3G52440	AT3G52440	AT4G10920	KELP	Proximal Columella	-0.008820985	0.008820985	1.6542904192834425e-9	8.78138824543618	Columella	AT3G52440_AT4G10920
AT4G16430	BHLH3	AT2G22770	NAI1	Proximal Columella	0.008820647	0.008820647	2.1051487426070434e-8	7.676717212982104	Columella	AT4G16430_AT2G22770
AT4G18450	ERF091	AT5G47990	CYP705A5	Proximal Columella	-0.008820549	0.008820549	5.713111385293363e-16	15.24312730866364	Columella	AT4G18450_AT5G47990
AT5G53290	CRF3	AT5G61170	RPS19C	Proximal Columella	0.008820523	0.008820523	2.1627666301325104e-10	9.664990339882946	Columella	AT5G53290_AT5G61170
AT2G37120	S1FA2	AT3G51750	AT3G51750	Proximal Columella	0.00882044	0.00882044	6.572427760065926e-11	10.18227417868332	Columella	AT2G37120_AT3G51750
AT2G37120	S1FA2	AT2G27580	SAP3	Proximal Columella	0.008820227	0.008820227	8.580035145003667e-13	12.06651093321774	Columella	AT2G37120_AT2G27580
AT5G17300	RVE1	AT1G06040	BBX24	Proximal Columella	-0.008819514	0.008819514	2.1438791070556728e-13	12.66879970807391	Columella	AT5G17300_AT1G06040
AT2G23340	ERF008	AT4G31985	RPL39A	Proximal Columella	0.008819492	0.008819492	3.281661105977271e-5	4.4839062701456065	Columella	AT2G23340_AT4G31985
AT1G55110	IDD7	AT3G60650	AT3G60650	Proximal Columella	-0.008819465	0.008819465	1.2265356195795758e-12	11.911319835013867	Columella	AT1G55110_AT3G60650
AT2G38090	AT2G38090	AT3G50670	RNU1	Proximal Columella	0.008819449	0.008819449	1.0943337287042903e-7	6.960850215084388	Columella	AT2G38090_AT3G50670
AT1G22190	RAP2-13	AT1G04610	YUC3	Proximal Columella	0.00881863	0.00881863	6.832953331914027e-8	7.165391545435871	Columella	AT1G22190_AT1G04610
AT1G19850	ARF5	AT2G18160	BZIP2	Proximal Columella	0.008818194	0.008818194	6.749171480065933e-14	13.170749537349751	Columella	AT1G19850_AT2G18160
AT2G46680	ATHB-7	AT5G11650	AT5G11650	Proximal Columella	-0.008817989	0.008817989	3.9964782393058025e-15	14.398322547407012	Columella	AT2G46680_AT5G11650
AT1G77080	MAF1	AT3G51800	ATG2	Proximal Columella	0.008817157	0.008817157	1.809968514230918e-12	11.74232897994557	Columella	AT1G77080_AT3G51800
AT3G20770	EIN3	AT5G62690	TUBB3	Proximal Columella	0.008817143	0.008817143	2.2569766771847044e-12	11.646472928747812	Columella	AT3G20770_AT5G62690
AT1G13260	RAV1	AT2G46400	WRKY46	Proximal Columella	0.008817123	0.008817123	3.1309643026085826e-11	10.504321883922046	Columella	AT1G13260_AT2G46400
AT4G11880	AGL14	AT1G11840	ATGLX1	Proximal Columella	-0.008816687	0.008816687	1.3235012804699574e-5	4.878275634188271	Columella	AT4G11880_AT1G11840
AT1G32870	ANAC13	AT5G20500	GRXC4	Proximal Columella	-0.0088163875	0.0088163875	1.4717802140124718e-7	6.8321570398411176	Columella	AT1G32870_AT5G20500
AT1G52880	NAC018	AT1G70600	RPL27AC	Proximal Columella	-0.008816071	0.008816071	1.7697906389121732e-10	9.752078106374352	Columella	AT1G52880_AT1G70600
AT5G58900	AT5G58900	AT2G44860	AT2G44860	Proximal Columella	-0.008815822	0.008815822	2.0959734981453896e-12	11.678614212948798	Columella	AT5G58900_AT2G44860
AT5G67580	TRB2	AT4G09320	NDK1	Proximal Columella	-0.008815084	0.008815084	6.34470175299364e-9	8.197588788080452	Columella	AT5G67580_AT4G09320
AT3G09735	S1FA3	AT5G03380	HIPP06	Proximal Columella	0.008814922	0.008814922	5.920548436464842e-12	11.227638061537512	Columella	AT3G09735_AT5G03380
AT5G60890	MYB34	AT5G22650	HDT2	Proximal Columella	0.008814669	0.008814669	8.480113868042807e-9	8.071598316147691	Columella	AT5G60890_AT5G22650
AT1G26870	FEZ	AT1G22985	ERF069	Proximal Columella	-0.008814572	0.008814572	2.701235382037431e-11	10.568437570323477	Columella	AT1G26870_AT1G22985
AT3G09370	MYB3R-3	AT2G43535	ATTI4	Proximal Columella	-0.008814489	0.008814489	7.842161215980273e-9	8.105564233893634	Columella	AT3G09370_AT2G43535
AT3G14230	RAP2-2	AT5G07090	RPS4B	Proximal Columella	0.008814184	0.008814184	2.2073783024513043e-14	13.656123230686191	Columella	AT3G14230_AT5G07090
AT4G16430	BHLH3	AT5G15200	RPS9B	Proximal Columella	0.008813248	0.008813248	1.0572544630524471e-11	10.975820472863532	Columella	AT4G16430_AT5G15200
AT1G29280	WRKY65	AT5G45110	NPR3	Proximal Columella	-0.008813072	0.008813072	5.144268435389363e-10	9.288676377376479	Columella	AT1G29280_AT5G45110
AT5G08130	BIM1	AT3G12320	LNK3	Proximal Columella	0.008813035	0.008813035	9.308536218302844e-11	10.031118607127631	Columella	AT5G08130_AT3G12320
AT3G12250	TGA6	AT3G58700	RPL11C	Proximal Columella	0.008812958	0.008812958	1.234860018745515e-12	11.908382270365411	Columella	AT3G12250_AT3G58700
AT3G03660	WOX11	AT5G20950	AT5G20950	Proximal Columella	-0.008812291	0.008812291	5.284325954882494e-10	9.277010401496426	Columella	AT3G03660_AT5G20950
AT4G30935	WRKY32	AT2G18020	RPL8A	Proximal Columella	0.00881212	0.00881212	7.612979916707916e-12	11.118445315888343	Columella	AT4G30935_AT2G18020
AT3G24120	AT3G24120	AT1G13560	AAPT1	Proximal Columella	0.008811905	0.008811905	5.463926129185574e-13	12.262495180831639	Columella	AT3G24120_AT1G13560
AT2G45050	GATA2	AT5G45420	MAMYB	Proximal Columella	0.008811748	0.008811748	4.046445243065579e-11	10.39292633215154	Columella	AT2G45050_AT5G45420
AT1G19000	AT1G19000	AT1G63500	BSK7	Proximal Columella	-0.008811746	0.008811746	5.721895682462429e-11	10.242460064207078	Columella	AT1G19000_AT1G63500
AT4G17460	HAT1	AT2G19740	RPL31A	Proximal Columella	0.008811517	0.008811517	5.529625364926623e-7	6.257304291381837	Columella	AT4G17460_AT2G19740
AT4G09960	STK	AT4G29690	AT4G29690	Proximal Columella	-0.008811494	0.008811494	1.2493632618249866e-15	14.903311268856834	Columella	AT4G09960_AT4G29690
AT2G18350	ZHD6	AT1G78660	GGH1	Proximal Columella	0.008811256	0.008811256	5.776102974428323e-6	5.238365072912905	Columella	AT2G18350_AT1G78660
AT4G01680	MYB55	AT5G09770	AT5G09770	Proximal Columella	-0.008810951	0.008810951	2.6875495108674116e-10	9.57064352629552	Columella	AT4G01680_AT5G09770
AT3G62420	BZIP53	AT4G32330	WDL5	Proximal Columella	0.008810606	0.008810606	4.46234394342926e-12	11.35043695871003	Columella	AT3G62420_AT4G32330
AT5G39820	ANAC094	AT1G16920	RABA1B	Proximal Columella	0.0088098915	0.0088098915	1.9642474390118662e-11	10.706803804416358	Columella	AT5G39820_AT1G16920
AT4G34590	BZIP11	AT1G14200	AT1G14200	Proximal Columella	-0.008809435	0.008809435	4.596865454728276e-10	9.337538207392651	Columella	AT4G34590_AT1G14200
AT1G62300	WRKY6	AT5G18460	AT5G18460	Proximal Columella	-0.008809093	0.008809093	1.7396348089605099e-9	8.759541910969782	Columella	AT1G62300_AT5G18460
AT2G34140	CDF4	AT4G04340	OSCA1	Proximal Columella	-0.00880897	0.00880897	1.8092183723669546e-9	8.742509010702221	Columella	AT2G34140_AT4G04340
AT3G49530	NAC062	AT4G34950	AT4G34950	Proximal Columella	0.008808931	0.008808931	1.2026260489299664e-10	9.919869393552199	Columella	AT3G49530_AT4G34950
AT5G05410	DREB2A	AT5G65670	IAA9	Proximal Columella	0.0088087665	0.0088087665	7.159299339370323e-17	16.14512947880036	Columella	AT5G05410_AT5G65670
AT3G50700	GAF1	AT4G34670	RPS3AB	Proximal Columella	0.0088086035	0.0088086035	6.123895924360782e-11	10.212972198747764	Columella	AT3G50700_AT4G34670
AT1G73730	EIL3	AT1G15210	ABCG35	Proximal Columella	-0.008808396	0.008808396	7.433178030745631e-10	9.128825465361382	Columella	AT1G73730_AT1G15210
AT4G17460	HAT1	AT4G33800	AT4G33800	Proximal Columella	0.00880835	0.00880835	7.611173477429249e-13	12.118548379302641	Columella	AT4G17460_AT4G33800
AT5G42520	BPC6	AT5G35530	RPS3C	Proximal Columella	0.008808248	0.008808248	2.9573762695846373e-4	3.529093416289452	Columella	AT5G42520_AT5G35530
AT5G60850	DOF5.4	AT3G11964	RRP5	Proximal Columella	-0.008808004	0.008808004	1.6174574838571703e-9	8.791167126281456	Columella	AT5G60850_AT3G11964
AT3G10800	BZIP28	AT1G57720	AT1G57720	Proximal Columella	0.00880758	0.00880758	7.038689532218029e-12	11.152508190560093	Columella	AT3G10800_AT1G57720
AT3G15500	NAC055	AT3G15950	NAI2	Proximal Columella	-0.008807384	0.008807384	4.2844551353887975e-9	8.368104400517892	Columella	AT3G15500_AT3G15950
AT4G14410	BHLH104	AT2G42570	TBL39	Proximal Columella	0.008807243	0.008807243	2.0603113174317186e-7	6.686067151850537	Columella	AT4G14410_AT2G42570
AT4G25490	DREB1B	AT2G18020	RPL8A	Proximal Columella	-0.008807066	0.008807066	8.735377906772436e-7	6.058718301983193	Columella	AT4G25490_AT2G18020
AT5G49520	WRKY48	AT5G61890	ERF114	Proximal Columella	0.008807032	0.008807032	6.023326736841678e-13	12.220163577779344	Columella	AT5G49520_AT5G61890
AT3G02990	HSFA1E	AT1G18250	ATLP-1	Proximal Columella	0.008806658	0.008806658	2.3728078903656928e-12	11.624737422141475	Columella	AT3G02990_AT1G18250
AT2G45420	LBD18	AT1G30700	AT1G30700	Proximal Columella	0.008806618	0.008806618	4.1835621449945314e-13	12.378453775374876	Columella	AT2G45420_AT1G30700
AT2G38090	AT2G38090	AT1G15500	AATP2	Proximal Columella	0.008806436	0.008806436	2.0866265202825352e-12	11.680555277190138	Columella	AT2G38090_AT1G15500
AT2G27300	NTL8	AT1G19115	AT1G19115	Proximal Columella	-0.008806298	0.008806298	1.5852630870020256e-12	11.799898652845744	Columella	AT2G27300_AT1G19115
AT1G68670	HHO2	AT1G32870	ANAC13	Proximal Columella	0.008805802	0.008805802	1.3875536997063126e-10	9.857750200252246	Columella	AT1G68670_AT1G32870
AT4G36920	AP2	AT5G09510	RPS15D	Proximal Columella	0.008805591	0.008805591	4.754164694749141e-6	5.322925777428657	Columella	AT4G36920_AT5G09510
AT1G69490	NAC029	AT5G14020	AT5G14020	Proximal Columella	-0.008805355	0.008805355	3.7369892227231003e-10	9.427478154630597	Columella	AT1G69490_AT5G14020
AT1G01720	NAC002	AT2G36160	RPS14A	Proximal Columella	0.008804612	0.008804612	9.305272702189192e-14	13.031270894825472	Columella	AT1G01720_AT2G36160
AT1G19850	ARF5	AT1G24190	SNL3	Proximal Columella	0.008804186	0.008804186	1.8326022462546458e-10	9.736931785447858	Columella	AT1G19850_AT1G24190
AT2G38340	DREB2E	AT1G74840	AT1G74840	Proximal Columella	-0.008804059	0.008804059	8.293835442855321e-12	11.081244585679123	Columella	AT2G38340_AT1G74840
AT5G61890	ERF114	AT1G18250	ATLP-1	Proximal Columella	0.008803783	0.008803783	2.660268128884628e-12	11.575074588546947	Columella	AT5G61890_AT1G18250
AT1G53910	RAP2-12	AT3G60900	FLA10	Proximal Columella	-0.008803682	0.008803682	2.242178997646215e-12	11.649329719757565	Columella	AT1G53910_AT3G60900
AT3G57230	AGL16	AT3G11940	RPS5B	Proximal Columella	-0.008803418	0.008803418	7.776513922485556e-12	11.109215046136772	Columella	AT3G57230_AT3G11940
AT3G62420	BZIP53	AT2G37600	RPL36A	Proximal Columella	0.0088031385	0.0088031385	7.237518092962764e-10	9.140410337576899	Columella	AT3G62420_AT2G37600
AT2G32460	MYB101	AT1G54630	ACP3	Proximal Columella	0.0088029755	0.0088029755	1.9800994430283816e-6	5.703312998387961	Columella	AT2G32460_AT1G54630
AT3G46640	PCL1	AT1G11680	CYP51G1	Proximal Columella	0.008802651	0.008802651	6.697223372016802e-13	12.17410521582916	Columella	AT3G46640_AT1G11680
AT1G53910	RAP2-12	AT2G17500	PILS5	Proximal Columella	0.008802491	0.008802491	1.0555801159116336e-12	11.97650879923182	Columella	AT1G53910_AT2G17500
AT5G66870	LBD36	AT3G56090	FER3	Proximal Columella	-0.008802474	0.008802474	5.1112714929826504e-8	7.2914710502181626	Columella	AT5G66870_AT3G56090
AT1G43160	RAP2-6	AT2G46850	AT2G46850	Proximal Columella	0.008802147	0.008802147	8.789979368680763e-7	6.056012144275331	Columella	AT1G43160_AT2G46850
AT1G17920	HDG12	AT1G13620	RGF2	Proximal Columella	0.008801794	0.008801794	9.907984379118218e-10	9.004014686792308	Columella	AT1G17920_AT1G13620
AT3G10490	ANAC052	AT4G15000	RPL27C	Proximal Columella	-0.008801616	0.008801616	1.3458663470074813e-11	10.8709980661441	Columella	AT3G10490_AT4G15000
AT5G62430	CDF1	AT5G04510	PDPK1	Proximal Columella	0.008801596	0.008801596	5.052494326789875e-12	11.296494165461393	Columella	AT5G62430_AT5G04510
AT1G80840	WRKY40	AT2G21060	CSP4	Proximal Columella	0.008801304	0.008801304	2.5070917450336314e-10	9.60082977308893	Columella	AT1G80840_AT2G21060
AT5G06960	TGA5	AT4G34970	ADF9	Proximal Columella	0.008801034	0.008801034	1.470576238954121e-11	10.832512455482785	Columella	AT5G06960_AT4G34970
AT3G50700	GAF1	AT1G25260	AT1G25260	Proximal Columella	0.008800934	0.008800934	1.8416908539713404e-10	9.73478326864633	Columella	AT3G50700_AT1G25260
AT1G19850	ARF5	AT3G16640	TCTP1	Proximal Columella	0.00880061	0.00880061	6.63318657540946e-12	11.178277786882054	Columella	AT1G19850_AT3G16640
AT1G75390	BZIP44	AT4G12650	TMN12	Proximal Columella	-0.008800366	0.008800366	3.55549991683386e-7	6.4490993271822274	Columella	AT1G75390_AT4G12650
AT1G68150	WRKY9	AT3G04720	HEL	Proximal Columella	0.008800172	0.008800172	2.588422464048404e-13	12.586964839737664	Columella	AT1G68150_AT3G04720
AT1G42990	BZIP60	AT3G42790	AL3	Proximal Columella	-0.008799853	0.008799853	9.595806268434396e-12	11.017918528669947	Columella	AT1G42990_AT3G42790
AT2G47260	WRKY23	AT5G39820	ANAC094	Proximal Columella	-0.008799035	0.008799035	2.420183681578584e-10	9.616151671677107	Columella	AT2G47260_AT5G39820
AT2G47520	ERF071	AT5G61170	RPS19C	Proximal Columella	0.0087988535	0.0087988535	1.077376053226612e-8	7.967632681720378	Columella	AT2G47520_AT5G61170
AT1G53170	ERF8	AT3G14230	RAP2-2	Proximal Columella	0.008798732	0.008798732	9.7223843895772e-19	18.01222721241472	Columella	AT1G53170_AT3G14230
AT2G45050	GATA2	AT1G06040	BBX24	Proximal Columella	0.008798603	0.008798603	3.388385964416956e-8	7.470007125888741	Columella	AT2G45050_AT1G06040
AT3G10500	NAC053	AT1G22985	ERF069	Proximal Columella	0.008798531	0.008798531	1.341638100333421e-11	10.872364616972028	Columella	AT3G10500_AT1G22985
AT2G23380	CLF	AT5G11650	AT5G11650	Proximal Columella	0.008798328	0.008798328	2.712687294354412e-11	10.56660026674839	Columella	AT2G23380_AT5G11650
AT2G40470	LBD15	AT3G20050	CCT1	Proximal Columella	0.008797722	0.008797722	6.6253604419532454e-9	8.178790489663884	Columella	AT2G40470_AT3G20050
AT3G20310	ERF7	AT3G20370	AT3G20370	Proximal Columella	0.008797482	0.008797482	4.690737927530229e-9	8.328758830494943	Columella	AT3G20310_AT3G20370
AT1G74840	AT1G74840	AT4G34970	ADF9	Proximal Columella	-0.008797324	0.008797324	5.224764470984357e-10	9.281933282491043	Columella	AT1G74840_AT4G34970
AT1G70000	AT1G70000	AT1G27730	ZAT10	Proximal Columella	-0.00879729	0.00879729	1.0330061324019767e-12	11.985897100299901	Columella	AT1G70000_AT1G27730
AT1G68670	HHO2	AT4G15000	RPL27C	Proximal Columella	0.00879692	0.00879692	1.4359311384476183e-7	6.842866386632224	Columella	AT1G68670_AT4G15000
AT2G20400	AT2G20400	AT4G29690	AT4G29690	Proximal Columella	-0.008796172	0.008796172	3.1164854603242764e-11	10.50633489492814	Columella	AT2G20400_AT4G29690
AT2G01060	PHL7	AT3G57160	AT3G57160	Proximal Columella	0.008794631	0.008794631	3.54401263451263e-13	12.450504738509215	Columella	AT2G01060_AT3G57160
AT5G13080	WRKY75	AT5G16470	MBS2	Proximal Columella	0.008794406	0.008794406	3.277823427504392e-9	8.484414445068726	Columella	AT5G13080_AT5G16470
AT2G47520	ERF071	AT3G11940	RPS5B	Proximal Columella	0.008794356	0.008794356	3.2801163604760287e-7	6.484110749637012	Columella	AT2G47520_AT3G11940
AT3G27010	TCP20	AT1G33140	RPL9B	Proximal Columella	-0.008794044	0.008794044	2.230935670411585e-5	4.651512952525695	Columella	AT3G27010_AT1G33140
AT1G51190	PLT2	AT1G79580	SMB	Proximal Columella	0.008793354	0.008793354	1.6043764684700326e-8	7.7946937164788235	Columella	AT1G51190_AT1G79580
AT4G32730	PC-MYB1	AT1G73230	AT1G73230	Proximal Columella	0.008792787	0.008792787	8.093662092425937e-7	6.091854931209362	Columella	AT4G32730_AT1G73230
AT2G47070	SPL1	AT1G14820	AT1G14820	Proximal Columella	0.008792709	0.008792709	5.1115836410947856e-12	11.291444528429308	Columella	AT2G47070_AT1G14820
AT1G75080	BZR1	AT5G63500	AT5G63500	Proximal Columella	0.008792422	0.008792422	7.885930400101504e-11	10.103147060256106	Columella	AT1G75080_AT5G63500
AT1G53910	RAP2-12	AT1G04250	IAA17	Proximal Columella	0.008792367	0.008792367	7.8053631158743e-11	10.107606888174626	Columella	AT1G53910_AT1G04250
AT3G28910	MYB30	AT1G67430	RPL17B	Proximal Columella	-0.008792254	0.008792254	4.989490342023417e-10	9.301943813685451	Columella	AT3G28910_AT1G67430
AT1G79580	SMB	AT3G06355	AT3G06355	Proximal Columella	-0.008791988	0.008791988	4.135127474495403e-9	8.383511097812375	Columella	AT1G79580_AT3G06355
AT1G34190	NAC017	AT2G46850	AT2G46850	Proximal Columella	0.008791154	0.008791154	3.0016660610409314e-9	8.522637625188743	Columella	AT1G34190_AT2G46850
AT3G07340	BHLH62	AT5G21160	AT5G21160	Proximal Columella	-0.00879083	0.00879083	3.5784164575619793e-11	10.446309117458942	Columella	AT3G07340_AT5G21160
AT4G36780	BEH2	AT1G78520	AT1G78520	Proximal Columella	-0.00879021	0.00879021	1.093350747799616e-9	8.961240493678977	Columella	AT4G36780_AT1G78520
AT2G18160	BZIP2	AT3G12320	LNK3	Proximal Columella	-0.008790126	0.008790126	1.0753828141458345e-14	13.968436908328743	Columella	AT2G18160_AT3G12320
AT3G20880	WIP4	AT1G51220	WIP5	Proximal Columella	0.008789045	0.008789045	9.753837362450887e-20	19.010824490202214	Columella	AT3G20880_AT1G51220
AT2G46510	AIB	AT3G56340	RPS26C	Proximal Columella	-0.0087888725	0.0087888725	1.8522850245686982e-7	6.732292184461274	Columella	AT2G46510_AT3G56340
AT2G23340	ERF008	AT5G59150	RABA2D	Proximal Columella	0.008788699	0.008788699	1.1785369259755763e-14	13.928656805590911	Columella	AT2G23340_AT5G59150
AT3G24120	AT3G24120	AT5G64140	RPS28C	Proximal Columella	0.008788196	0.008788196	2.6089731181867963e-9	8.58353039567298	Columella	AT3G24120_AT5G64140
AT1G01720	NAC002	AT3G15950	NAI2	Proximal Columella	0.008787548	0.008787548	8.100383226814829e-10	9.091494434287526	Columella	AT1G01720_AT3G15950
AT2G23380	CLF	AT1G19020	AT1G19020	Proximal Columella	-0.008787496	0.008787496	9.228101858360694e-11	10.034887620449183	Columella	AT2G23380_AT1G19020
AT5G02030	BLH9	AT1G34030	RPS18C	Proximal Columella	-0.008787392	0.008787392	6.5941708139353175e-12	11.180839807179412	Columella	AT5G02030_AT1G34030
AT1G17520	AT1G17520	AT1G52300	RPL37B	Proximal Columella	0.008787245	0.008787245	1.1438597053562692e-5	4.941627238590153	Columella	AT1G17520_AT1G52300
AT3G60490	ERF035	AT3G45970	EXLA1	Proximal Columella	0.008787027	0.008787027	5.175011785584748e-12	11.286088656806582	Columella	AT3G60490_AT3G45970
AT4G01280	RVE5	AT4G31985	RPL39A	Proximal Columella	0.008786737	0.008786737	9.332191406129993e-12	11.030016362272887	Columella	AT4G01280_AT4G31985
AT1G28470	NAC010	AT1G49950	TRB1	Proximal Columella	-0.0087866625	0.0087866625	3.3699594734120173e-6	5.472375321852508	Columella	AT1G28470_AT1G49950
AT2G23290	AtMYB70	AT1G04480	RPL23A	Proximal Columella	-0.008786117	0.008786117	2.4673607343523094e-9	8.607767350921419	Columella	AT2G23290_AT1G04480
AT4G16141	AT4G16141	AT3G19820	DIM	Proximal Columella	0.008785952	0.008785952	5.805327790414835e-7	6.236173253350164	Columella	AT4G16141_AT3G19820
AT1G75080	BZR1	AT1G48830	RPS7A	Proximal Columella	0.008785262	0.008785262	6.621062684113309e-11	10.179072300468532	Columella	AT1G75080_AT1G48830
AT2G38340	DREB2E	AT2G22760	BHLH19	Proximal Columella	0.008785153	0.008785153	3.547487820941379e-9	8.450079086866129	Columella	AT2G38340_AT2G22760
AT4G16780	HAT4	AT3G52580	RPS14C	Proximal Columella	0.0087849945	0.0087849945	2.560538508015389e-7	6.591668688412738	Columella	AT4G16780_AT3G52580
AT2G34830	WRKY35	AT1G74050	RPL6C	Proximal Columella	-0.008784903	0.008784903	5.04432404568452e-11	10.29719702227098	Columella	AT2G34830_AT1G74050
AT1G27730	ZAT10	AT4G25880	APUM6	Proximal Columella	0.008784364	0.008784364	1.5708562894369823e-12	11.803863544787749	Columella	AT1G27730_AT4G25880
AT5G62430	CDF1	AT3G20840	PLT1	Proximal Columella	-0.008784321	0.008784321	7.893005119692462e-12	11.102757615495221	Columella	AT5G62430_AT3G20840
AT2G46510	AIB	AT2G34480	AT2G34480	Proximal Columella	-0.008783217	0.008783217	2.4619837990933787e-12	11.60871480923878	Columella	AT2G46510_AT2G34480
AT1G33280	BRN1	AT5G52020	ERF025	Proximal Columella	0.008782738	0.008782738	7.2745781541129625e-15	14.138192185936942	Columella	AT1G33280_AT5G52020
AT2G47070	SPL1	AT4G24780	AT4G24780	Proximal Columella	0.008782387	0.008782387	7.377390095140015e-13	12.132097251693102	Columella	AT2G47070_AT4G24780
AT5G47370	HAT2	AT1G10530	AT1G10530	Proximal Columella	0.008781452	0.008781452	5.686576802501948e-13	12.245149090927882	Columella	AT5G47370_AT1G10530
AT2G37430	ZAT11	AT1G68920	BHLH49	Proximal Columella	-0.008781396	0.008781396	4.6097564681676775e-14	13.336322017630883	Columella	AT2G37430_AT1G68920
AT1G27730	ZAT10	AT1G70700	JAZ9	Proximal Columella	-0.008780996	0.008780996	1.6954174348998558e-15	14.770723355069315	Columella	AT1G27730_AT1G70700
AT5G67580	TRB2	AT1G71130	ERF070	Proximal Columella	0.0087805	0.0087805	2.1248683564130984e-15	14.67266797095689	Columella	AT5G67580_AT1G71130
AT1G03970	GBF4	AT5G11740	AGP15	Proximal Columella	0.008780416	0.008780416	1.8158556137625653e-11	10.74091868700388	Columella	AT1G03970_AT5G11740
AT5G54680	ILR3	AT3G04920	RPS24A	Proximal Columella	0.008779777	0.008779777	3.8078584964220945e-17	16.419319198776243	Columella	AT5G54680_AT3G04920
AT3G50060	MYB77	AT2G40140	CZF1	Proximal Columella	0.008779731	0.008779731	7.472838242127336e-12	11.12651441842787	Columella	AT3G50060_AT2G40140
AT1G27730	ZAT10	AT4G24190	HSP90-7	Proximal Columella	0.008779728	0.008779728	6.064880395515128e-6	5.217177759361295	Columella	AT1G27730_AT4G24190
AT5G25220	KNAT3	AT1G12000	PFP-BETA1	Proximal Columella	0.008778489	0.008778489	2.053683148541466e-12	11.687466560473297	Columella	AT5G25220_AT1G12000
AT3G55980	SZF1	AT1G22190	RAP2-13	Proximal Columella	0.0087780070000000009	0.0087780070000000009	5.6312165586831705e-11	10.249397770752998	Columella	AT3G55980_AT1G22190
AT1G68920	BHLH49	AT2G21660	RBG7	Proximal Columella	0.00877775	0.00877775	5.47021922354546e-9	8.261995268608377	Columella	AT1G68920_AT2G21660
AT4G01280	RVE5	AT3G28860	ABCB19	Proximal Columella	-0.008777612	0.008777612	9.923435494180957e-9	8.00333794902853	Columella	AT4G01280_AT3G28860
AT2G30340	LBD13	AT1G51070	bHLH115	Proximal Columella	-0.008777341	0.008777341	1.6558920383504773e-9	8.780967981969676	Columella	AT2G30340_AT1G51070
AT1G54330	ANAC020	AT1G69620	RPL34B	Proximal Columella	-0.008777334	0.008777334	1.14736828913443e-11	10.940297157281053	Columella	AT1G54330_AT1G69620
AT4G39780	ERF060	AT5G41080	GDPD2	Proximal Columella	0.008777139	0.008777139	2.486292277765356e-10	9.60444781891262	Columella	AT4G39780_AT5G41080
AT1G27730	ZAT10	AT1G36060	ERF055	Proximal Columella	0.008777015	0.008777015	3.019240994409539e-14	13.520102220410138	Columella	AT1G27730_AT1G36060
AT3G63350	HSFA7B	AT3G48930	RPS11A	Proximal Columella	0.008774631	0.008774631	1.5957290151280718e-9	8.79704085811483	Columella	AT3G63350_AT3G48930
AT3G62420	BZIP53	AT1G48830	RPS7A	Proximal Columella	0.008774624	0.008774624	1.8160323687427412e-5	4.7408764149332825	Columella	AT3G62420_AT1G48830
AT5G45710	HSFA4C	AT1G09640	AT1G09640	Proximal Columella	-0.008774221	0.008774221	4.719892104602887e-11	10.32606792910133	Columella	AT5G45710_AT1G09640
AT4G34000	ABF3	AT2G09990	RPS16A	Proximal Columella	0.008774088	0.008774088	9.931125938622901e-9	8.003001510697937	Columella	AT4G34000_AT2G09990
AT5G60850	DOF5.4	AT3G15480	AT3G15480	Proximal Columella	0.0087738475	0.0087738475	9.184604467668774e-8	7.036939541721546	Columella	AT5G60850_AT3G15480
AT2G44840	ERF13	AT2G13960	AT2G13960	Proximal Columella	-0.008773793	0.008773793	4.1045364561149075e-10	9.386735882617298	Columella	AT2G44840_AT2G13960
AT3G49850	TRB3	AT2G33340	PRP19B	Proximal Columella	0.008773276	0.008773276	4.96485916908265e-7	6.304093065991909	Columella	AT3G49850_AT2G33340
AT5G48560	BHLH78	AT5G09960	AT5G09960	Proximal Columella	0.008772945	0.008772945	3.9026177217701824e-06	5.408643987652072	Columella	AT5G48560_AT5G09960
AT2G37120	S1FA2	AT5G52470	MED36B	Proximal Columella	0.008772851	0.008772851	1.9154179543642555e-8	7.717736445993612	Columella	AT2G37120_AT5G52470
AT3G47500	CDF3	AT3G23050	IAA7	Proximal Columella	0.008772678	0.008772678	1.4424806417872195e-12	11.840890006401972	Columella	AT3G47500_AT3G23050
AT5G08790	NAC081	AT5G04340	ZAT6	Proximal Columella	0.00877256	0.00877256	1.0621232238551347e-15	14.973825094991023	Columella	AT5G08790_AT5G04340
AT3G28910	MYB30	AT2G30340	LBD13	Proximal Columella	0.008772515	0.008772515	2.7134425152342063e-11	10.56647937459345	Columella	AT3G28910_AT2G30340
AT5G66870	LBD36	AT2G01420	PIN4	Proximal Columella	-0.008772014	0.008772014	8.878638524648125e-8	7.051653625050747	Columella	AT5G66870_AT2G01420
AT2G22430	ATHB-6	AT1G13620	RGF2	Proximal Columella	-0.008771203	0.008771203	1.3346405349689112e-7	6.874635689131592	Columella	AT2G22430_AT1G13620
AT1G74840	AT1G74840	AT3G02560	RPS7B	Proximal Columella	0.008771125	0.008771125	5.954629456887884e-16	15.225145258502915	Columella	AT1G74840_AT3G02560
AT1G32330	HSFA1D	AT5G20020	RAN2	Proximal Columella	-0.008770797	0.008770797	2.374052713209289e-13	12.624509642246736	Columella	AT1G32330_AT5G20020
AT2G36270	ABI5	AT1G15210	ABCG35	Proximal Columella	-0.008769956	0.008769956	4.125979325716306e-11	10.384472952501941	Columella	AT2G36270_AT1G15210
AT4G37260	MYB73	AT4G24190	HSP90-7	Proximal Columella	-0.00876991	0.00876991	4.607413391821436e-7	6.33654281971335	Columella	AT4G37260_AT4G24190
AT4G37790	HAT22	AT3G50260	ERF011	Proximal Columella	0.008768922	0.008768922	6.554629106862542e-16	15.183451877795429	Columella	AT4G37790_AT3G50260
AT1G49010	AT1G49010	AT3G20050	CCT1	Proximal Columella	-0.008768544	0.008768544	8.930048157815818e-11	10.049146199049048	Columella	AT1G49010_AT3G20050
AT2G23320	WRKY15	AT3G15950	NAI2	Proximal Columella	-0.008768521	0.008768521	4.61562355330041e-6	5.335769619131178	Columella	AT2G23320_AT3G15950
AT1G34190	NAC017	AT2G25210	AT2G25210	Proximal Columella	0.008767923	0.008767923	1.3487217405170054e-8	7.8700776418946505	Columella	AT1G34190_AT2G25210
AT5G62940	DOF5.6	AT5G23900	RPL13D	Proximal Columella	0.008767034	0.008767034	3.132492385187998e-9	8.504109976064013	Columella	AT5G62940_AT5G23900
AT1G22985	ERF069	AT5G61170	RPS19C	Proximal Columella	-0.008766867	0.008766867	3.96429575471712e-12	11.40183395261001	Columella	AT1G22985_AT5G61170
AT5G48560	BHLH78	AT2G27050	EIL1	Proximal Columella	0.008766791	0.008766791	1.8434194682208668e-10	9.734375830269004	Columella	AT5G48560_AT2G27050
AT5G62430	CDF1	AT5G04800	RPS17D	Proximal Columella	-0.008766298	0.008766298	2.430740189632712e-4	3.614261458367194	Columella	AT5G62430_AT5G04800
AT1G69490	NAC029	AT1G27400	RPL17A	Proximal Columella	-0.008765961	0.008765961	1.2789434817789545e-11	10.893148647150642	Columella	AT1G69490_AT1G27400
AT5G13080	WRKY75	AT5G49450	BZIP1	Proximal Columella	0.008765829	0.008765829	6.937460555009342e-9	8.1587994731724	Columella	AT5G13080_AT5G49450
AT1G30330	ARF6	AT5G18380	RPS16C	Proximal Columella	0.008764407	0.008764407	1.2711468686749461e-5	4.895804268037553	Columella	AT1G30330_AT5G18380
AT3G52440	AT3G52440	AT1G51200	SAP2	Proximal Columella	0.008764382	0.008764382	4.7262508555043074e-8	7.325483231017238	Columella	AT3G52440_AT1G51200
AT2G43500	AT2G43500	AT1G78830	AT1G78830	Proximal Columella	0.008763903	0.008763903	8.230529297083559e-14	13.08457223484713	Columella	AT2G43500_AT1G78830
AT5G54680	ILR3	AT3G09200	RPP0B	Proximal Columella	0.008763887	0.008763887	3.287212150819473e-14	13.48317226642126	Columella	AT5G54680_AT3G09200
AT3G20770	EIN3	AT1G24190	SNL3	Proximal Columella	0.0087630395	0.0087630395	9.208971089617707e-12	11.035788890439802	Columella	AT3G20770_AT1G24190
AT1G29280	WRKY65	AT2G42430	LBD16	Proximal Columella	-0.008763017	0.008763017	3.508258951478822e-12	11.454908357994782	Columella	AT1G29280_AT2G42430
AT5G17430	BBM	AT1G18250	ATLP-1	Proximal Columella	0.00876276	0.00876276	2.2136975304171735e-9	8.654881719430481	Columella	AT5G17430_AT1G18250
AT1G77920	TGA7	AT3G43980	RPS29C	Proximal Columella	0.008762619	0.008762619	4.706985443540356e-9	8.327257144756897	Columella	AT1G77920_AT3G43980
AT1G53170	ERF8	AT1G27730	ZAT10	Proximal Columella	-0.008762573	0.008762573	1.997838610064445e-10	9.69943959798662	Columella	AT1G53170_AT1G27730
AT5G13330	ERF113	AT1G69600	ZHD11	Proximal Columella	-0.008762562	0.008762562	3.641773596949429e-13	12.438687057072634	Columella	AT5G13330_AT1G69600
AT3G57390	AGL18	AT1G04820	TUBA4	Proximal Columella	0.00876221	0.00876221	2.7005411819544675e-9	8.568549195550272	Columella	AT3G57390_AT1G04820
AT1G30650	WRKY14	AT3G14600	RPL18AC	Proximal Columella	-0.008761424	0.008761424	3.683621013899357e-13	12.433725058181722	Columella	AT1G30650_AT3G14600
AT1G49480	REM19	AT2G12646	AT2G12646	Proximal Columella	0.008761423	0.008761423	7.003104691779507e-11	10.154709381188452	Columella	AT1G49480_AT2G12646
AT4G16780	HAT4	AT1G62300	WRKY6	Proximal Columella	-0.0087609235	0.0087609235	8.160358417372692e-9	8.08829076584556	Columella	AT4G16780_AT1G62300
AT5G60690	REV	AT1G06220	CLO	Proximal Columella	0.008759962	0.008759962	7.181767561026667e-11	10.143768654987872	Columella	AT5G60690_AT1G06220
AT1G51600	GATA28	AT1G15930	RPS12A	Proximal Columella	0.008759894	0.008759894	2.125090251479045e-6	5.672622620960959	Columella	AT1G51600_AT1G15930
AT5G40330	MYB23	AT1G43170	ARP1	Proximal Columella	-0.008759868	0.008759868	3.566701645383155e-7	6.44773321787864	Columella	AT5G40330_AT1G43170
AT4G39780	ERF060	AT5G17920	MS1	Proximal Columella	-0.00875977	0.00875977	4.077908151788474e-12	11.389562560220618	Columella	AT4G39780_AT5G17920
AT1G71520	ERF020	AT2G28900	OEP161	Proximal Columella	0.008759692	0.008759692	9.489950835015166e-14	13.022736037534449	Columella	AT1G71520_AT2G28900
AT1G43160	RAP2-6	AT3G14990	DJ1A	Proximal Columella	-0.008759653	0.008759653	6.369478082053482e-5	4.195896152495181	Columella	AT1G43160_AT3G14990
AT3G24120	AT3G24120	AT4G25260	PMEI7	Proximal Columella	0.008759626	0.008759626	1.270061269077461e-7	6.896175327720875	Columella	AT3G24120_AT4G25260
AT1G78080	RAP2-4	AT5G64750	ABR1	Proximal Columella	0.008759433	0.008759433	4.107054891559679e-16	15.386469492680273	Columella	AT1G78080_AT5G64750
AT1G21340	DOF1.2	AT5G49510	PFD3	Proximal Columella	0.008759158	0.008759158	1.5919821760221155e-10	9.798061798971826	Columella	AT1G21340_AT5G49510
AT2G23320	WRKY15	AT4G17460	HAT1	Proximal Columella	0.008759092	0.008759092	8.480034249589552e-15	14.07160239368931	Columella	AT2G23320_AT4G17460
AT1G49480	REM19	AT1G52300	RPL37B	Proximal Columella	-0.008758955	0.008758955	3.509027452107488e-7	6.454813234163573	Columella	AT1G49480_AT1G52300
AT3G15500	NAC055	AT3G25730	ARF14	Proximal Columella	0.008758516	0.008758516	8.978607808704904e-9	8.046790998284811	Columella	AT3G15500_AT3G25730
AT2G01930	BPC1	AT3G20770	EIN3	Proximal Columella	-0.008758397	0.008758397	6.263390131177113e-14	13.203190536320314	Columella	AT2G01930_AT3G20770
AT4G30935	WRKY32	AT1G78520	AT1G78520	Proximal Columella	-0.008758357	0.008758357	3.312715120531515e-13	12.479815909998145	Columella	AT4G30935_AT1G78520
AT5G37260	RVE2	AT2G02760	UBC2	Proximal Columella	-0.0087582655	0.0087582655	6.052014013148156e-8	7.218100075059645	Columella	AT5G37260_AT2G02760
AT3G20310	ERF7	AT1G11840	ATGLX1	Proximal Columella	0.008758085	0.008758085	1.4423239054737662e-9	8.84093719831047	Columella	AT3G20310_AT1G11840
AT3G12130	AT3G12130	AT2G46330	AGP16	Proximal Columella	0.008758051	0.008758051	2.6421343325546237e-11	10.57804510556929	Columella	AT3G12130_AT2G46330
AT4G32890	GATA9	AT3G60650	AT3G60650	Proximal Columella	0.008757655	0.008757655	1.7933438330259643e-7	6.746336436332889	Columella	AT4G32890_AT3G60650
AT2G34830	WRKY35	AT2G19740	RPL31A	Proximal Columella	-0.008757482	0.008757482	9.766025614415541e-11	10.010282140979118	Columella	AT2G34830_AT2G19740
AT3G50060	MYB77	AT1G19115	AT1G19115	Proximal Columella	0.008757456	0.008757456	2.1782983827727291e-10	9.661882630954919	Columella	AT3G50060_AT1G19115
AT3G57800	BHLH60	AT5G51980	AT5G51980	Proximal Columella	0.00875741	0.00875741	1.047070736363633e-11	10.980023977944183	Columella	AT3G57800_AT5G51980
AT4G24470	ZIM	AT2G41840	RPS2C	Proximal Columella	0.008757198	0.008757198	3.540310210130275e-8	7.450958682424696	Columella	AT4G24470_AT2G41840
AT1G29160	DOF1.5	AT1G11670	DTX36	Proximal Columella	-0.00875717	0.00875717	4.3273137291072817e-7	6.36378161742413	Columella	AT1G29160_AT1G11670
AT1G79580	SMB	AT3G62250	RPS27AC	Proximal Columella	0.008756833	0.008756833	2.2067036106287554e-12	11.656255994392696	Columella	AT1G79580_AT3G62250
AT4G02590	UNE12	AT2G18230	PPA2	Proximal Columella	-0.008756704	0.008756704	1.5887500139560873e-7	6.798944432622954	Columella	AT4G02590_AT2G18230
AT1G28470	NAC010	AT3G14990	DJ1A	Proximal Columella	-0.00875659	0.00875659	2.2906195064952425e-10	9.6400470452293	Columella	AT1G28470_AT3G14990
AT1G52890	NAC019	AT5G60520	AT5G60520	Proximal Columella	-0.008756372	0.008756372	1.8957114037916625e-8	7.722227777378029	Columella	AT1G52890_AT5G60520
AT2G41070	EEL	AT3G18000	NMT1	Proximal Columella	0.008756238	0.008756238	7.939678075143301e-8	7.100197106266003	Columella	AT2G41070_AT3G18000
AT3G10500	NAC053	AT5G41080	GDPD2	Proximal Columella	0.008756165	0.008756165	1.196261809028251e-12	11.922173762008837	Columella	AT3G10500_AT5G41080
AT3G24120	AT3G24120	AT5G49450	BZIP1	Proximal Columella	-0.008755986	0.008755986	1.650779955535429e-12	11.782310813148879	Columella	AT3G24120_AT5G49450
AT3G51910	HSFA7A	AT1G17285	AT1G17285	Proximal Columella	0.008755782	0.008755782	6.887277429766938e-10	9.161952422635387	Columella	AT3G51910_AT1G17285
AT3G24050	GATA1	AT5G27700	RPS21C	Proximal Columella	0.00875528	0.00875528	1.0649532854246352e-5	4.972669442297795	Columella	AT3G24050_AT5G27700
AT1G22985	ERF069	AT5G52660	RVE6	Proximal Columella	0.0087551065	0.0087551065	1.5651581081949696e-13	12.805441784604245	Columella	AT1G22985_AT5G52660
AT3G47500	CDF3	AT1G13620	RGF2	Proximal Columella	-0.008754928	0.008754928	4.680295704588002e-8	7.3297267070083905	Columella	AT3G47500_AT1G13620
AT4G27410	RD26	AT4G39660	AGT2	Proximal Columella	-0.008754355	0.008754355	1.2064268013948998e-10	9.918499023290764	Columella	AT4G27410_AT4G39660
AT1G72740	AT1G72740	AT5G09770	AT5G09770	Proximal Columella	0.008754062	0.008754062	9.103511030757123e-9	8.040791077217344	Columella	AT1G72740_AT5G09770
AT2G22300	CAMTA3	AT4G29690	AT4G29690	Proximal Columella	0.008753924	0.008753924	1.5085104802643006e-9	8.821451668249919	Columella	AT2G22300_AT4G29690
AT5G04410	NAC078	AT3G48930	RPS11A	Proximal Columella	0.008753277	0.008753277	2.748721962824603e-5	4.5608691874456735	Columella	AT5G04410_AT3G48930
AT4G25480	DREB1A	AT1G04480	RPL23A	Proximal Columella	-0.0087530725	0.0087530725	3.4103590860380136e-5	4.467199890545802	Columella	AT4G25480_AT1G04480
AT1G72740	AT1G72740	AT1G08780	AIP3	Proximal Columella	0.00875243	0.00875243	2.9837782330499483e-10	9.525233458592716	Columella	AT1G72740_AT1G08780
AT5G22220	E2FB	AT1G52300	RPL37B	Proximal Columella	0.0087524	0.0087524	1.3279036389356058e-5	4.876833438971704	Columella	AT5G22220_AT1G52300
AT4G36780	BEH2	AT4G17490	ERF6	Proximal Columella	0.008752366	0.008752366	4.91986279083236e-8	7.308047009024367	Columella	AT4G36780_AT4G17490
AT5G57150	AT5G57150	AT4G00810	RPP1B	Proximal Columella	-0.008752104	0.008752104	3.3250079135113874e-11	10.478207316739752	Columella	AT5G57150_AT4G00810
AT5G10030	TGA4	AT3G14990	DJ1A	Proximal Columella	-0.008751759	0.008751759	7.209961159532932e-10	9.142067074843117	Columella	AT5G10030_AT3G14990
AT1G19850	ARF5	AT3G55760	AT3G55760	Proximal Columella	0.008751674	0.008751674	8.970805749486035e-12	11.04716854727477	Columella	AT1G19850_AT3G55760
AT4G24060	DOF4.6	AT5G19510	AT5G19510	Proximal Columella	-0.008751488	0.008751488	6.430989864703006e-14	13.191722174868643	Columella	AT4G24060_AT5G19510
AT5G17810	WOX12	AT1G69410	ELF5A-3	Proximal Columella	0.008751479	0.008751479	5.164864264252621e-10	9.286941087515258	Columella	AT5G17810_AT1G69410
AT2G22300	CAMTA3	AT5G62340	AT5G62340	Proximal Columella	0.008750889	0.008750889	1.9286729691809202e-8	7.714741406218609	Columella	AT2G22300_AT5G62340
AT1G20980	SPL14	AT3G62250	RPS27AC	Proximal Columella	0.008750777	0.008750777	4.961179112899439e-16	15.304415093395246	Columella	AT1G20980_AT3G62250
AT1G02230	NAC004	AT5G11650	AT5G11650	Proximal Columella	0.008750731	0.008750731	1.1831274320172776e-10	9.9269684759626209	Columella	AT1G02230_AT5G11650
AT1G33280	BRN1	AT4G14560	IAA1	Proximal Columella	0.008750353	0.008750353	6.44246474008124e-14	13.190947949685098	Columella	AT1G33280_AT4G14560
AT5G39760	ZHD10	AT1G11670	DTX36	Proximal Columella	0.0087497765	0.0087497765	6.290463905094547e-8	7.2013173253029805	Columella	AT5G39760_AT1G11670
AT1G02230	NAC004	AT3G25140	GAUT8	Proximal Columella	0.008749776	0.008749776	3.5108871424677076e-12	11.454583130714449	Columella	AT1G02230_AT3G25140
AT5G66320	GATA5	AT2G27710	RPP2B	Proximal Columella	-0.008749537	0.008749537	2.0494123140732284e-9	8.688370658625255	Columella	AT5G66320_AT2G27710
AT4G09960	STK	AT1G19180	TIFY10A	Proximal Columella	0.008749413	0.008749413	1.3151787666575415e-15	14.881015211359607	Columella	AT4G09960_AT1G19180
AT3G15210	ERF4	AT1G08660	SIA1	Proximal Columella	0.008748876	0.008748876	1.3669058021417799e-8	7.864261413025159	Columella	AT3G15210_AT1G08660
AT1G43160	RAP2-6	AT2G35040	AT2G35040	Proximal Columella	-0.008748754	0.008748754	5.736337446357177e-15	14.241365308738398	Columella	AT1G43160_AT2G35040
AT4G16780	HAT4	AT4G15610	AT4G15610	Proximal Columella	-0.008748736	0.008748736	1.0252548689620434e-9	8.989168159559789	Columella	AT4G16780_AT4G15610
AT4G12670	AT4G12670	AT5G62700	TUBB3	Proximal Columella	0.008748677	0.008748677	3.172926818758227e-10	9.498539944469394	Columella	AT4G12670_AT5G62700
AT2G33710	AT2G33710	AT3G09735	S1FA3	Proximal Columella	0.008748478	0.008748478	0.007053070326349639	2.151621785772113	Columella	AT2G33710_AT3G09735
AT3G09600	RVE8	AT4G39200	RPS25E	Proximal Columella	-0.008748183	0.008748183	1.2793842051204434e-6	5.892999015249984	Columella	AT3G09600_AT4G39200
AT2G01060	PHL7	AT5G49510	PFD3	Proximal Columella	0.008748168	0.008748168	7.162032717107453e-11	10.14496369940527	Columella	AT2G01060_AT5G49510
AT5G47660	AT5G47660	AT1G15930	RPS12A	Proximal Columella	0.008748052	0.008748052	2.021467970517132e-6	5.694333135526383	Columella	AT5G47660_AT1G15930
AT1G68550	ERF118	AT4G34150	AT4G34150	Proximal Columella	-0.008747856	0.008747856	5.1866603250089594e-17	16.285112193071512	Columella	AT1G68550_AT4G34150
AT5G65060	MAF3	AT1G67430	RPL17B	Proximal Columella	0.008747831	0.008747831	2.2054421484151782e-9	8.656504329839136	Columella	AT5G65060_AT1G67430
AT4G35550	WOX13	AT1G69620	RPL34B	Proximal Columella	0.008747769	0.008747769	1.3655326323103739e-5	4.864697917008693	Columella	AT4G35550_AT1G69620
AT5G65310	ATHB-5	AT5G20160	AT5G20160	Proximal Columella	-0.008747592	0.008747592	2.3086075252501306e-11	10.636649893027377	Columella	AT5G65310_AT5G20160
AT4G14920	AT4G14920	AT2G44860	AT2G44860	Proximal Columella	0.008747334	0.008747334	7.279756872069994e-11	10.13788312492894	Columella	AT4G14920_AT2G44860
AT1G49010	AT1G49010	AT5G58710	CYP20-1	Proximal Columella	-0.008747185	0.008747185	1.9768454205962266e-8	7.7040272890104236	Columella	AT1G49010_AT5G58710
AT5G39660	CDF2	AT2G21660	RBG7	Proximal Columella	-0.0087469295	0.0087469295	2.9741342623239284e-10	9.526639429872487	Columella	AT5G39660_AT2G21660
AT1G70000	AT1G70000	AT3G58680	MBF1B	Proximal Columella	-0.008746825	0.008746825	7.520981473699679e-13	12.1237254811107	Columella	AT1G70000_AT3G58680
AT3G13040	PHL6	AT1G54630	ACP3	Proximal Columella	0.008746449	0.008746449	3.86558875770588e-4	3.4127843504520485	Columella	AT3G13040_AT1G54630
AT3G18990	VRN1	AT5G15265	AT5G15265	Proximal Columella	-0.0087460615	0.0087460615	1.7077620234046922e-7	6.767572648355956	Columella	AT3G18990_AT5G15265
AT3G20770	EIN3	AT1G30230	AT1G30230	Proximal Columella	0.008745955	0.008745955	6.171955802831241e-4	3.2095771925659915	Columella	AT3G20770_AT1G30230
AT4G16750	ERF039	AT1G33140	RPL9B	Proximal Columella	0.008745798	0.008745798	4.795487029979915e-7	6.319167279277108	Columella	AT4G16750_AT1G33140
AT1G01720	NAC002	AT3G05590	RPL18B	Proximal Columella	0.008745652	0.008745652	4.66505622006933e-15	14.331143118065658	Columella	AT1G01720_AT3G05590
AT2G23320	WRKY15	AT2G30130	LBD12	Proximal Columella	0.008745649	0.008745649	3.117654842283837e-6	5.506171967527222	Columella	AT2G23320_AT2G30130
AT4G23750	CRF2	AT1G74050	RPL6C	Proximal Columella	0.008744944	0.008744944	1.2809192601401297e-11	10.892478244166872	Columella	AT4G23750_AT1G74050
AT4G37850	BHLH25	AT2G22760	BHLH19	Proximal Columella	0.0087443665	0.0087443665	8.333800104030277e-11	10.079156920816317	Columella	AT4G37850_AT2G22760
AT5G60890	MYB34	AT1G54580	ACP2	Proximal Columella	0.008743888	0.008743888	1.0914149556445689e-7	6.96201009938061	Columella	AT5G60890_AT1G54580
AT4G12670	AT4G12670	AT5G61170	RPS19C	Proximal Columella	0.008743333	0.008743333	9.243929806056266e-10	9.034143361003203	Columella	AT4G12670_AT5G61170
AT1G10480	ZFP5	AT5G47990	CYP705A5	Proximal Columella	0.008743287	0.008743287	8.169021817821233e-11	10.087829944025241	Columella	AT1G10480_AT5G47990
AT1G21340	DOF1.2	AT2G24790	COL3	Proximal Columella	0.0087432	0.0087432	1.1196028736308968e-11	10.950935995521666	Columella	AT1G21340_AT2G24790
AT3G25790	HHO1	AT4G31985	RPL39A	Proximal Columella	0.008743167	0.008743167	1.3301307889083896e-9	8.876105653688132	Columella	AT3G25790_AT4G31985
AT3G51910	HSFA7A	AT1G13530	AT1G13530	Proximal Columella	-0.008742399	0.008742399	4.7825113676073435e-8	7.320343989019793	Columella	AT3G51910_AT1G13530
AT1G30490	ATHB-9	AT1G72370	RPSAA	Proximal Columella	0.008741944	0.008741944	4.758436408246883e-9	8.322535730226015	Columella	AT1G30490_AT1G72370
AT3G20840	PLT1	AT1G04270	RPS15A	Proximal Columella	0.008741745	0.008741745	1.4019110848020503e-11	10.853279530309715	Columella	AT3G20840_AT1G04270
AT2G01060	PHL7	AT1G02870	AT1G02870	Proximal Columella	0.008741711	0.008741711	3.399189690234801e-9	8.46862459913463	Columella	AT2G01060_AT1G02870
AT4G00270	GEBP	AT1G74840	AT1G74840	Proximal Columella	-0.008741641	0.008741641	2.07810440057811e-11	10.682332637983826	Columella	AT4G00270_AT1G74840
AT4G36900	RAP2-10	AT5G26260	AT5G26260	Proximal Columella	-0.008741039	0.008741039	1.8746420451925493e-7	6.727081646676902	Columella	AT4G36900_AT5G26260
AT4G09960	STK	AT5G20020	RAN2	Proximal Columella	0.00874102	0.00874102	2.75987517746684e-9	8.55911055958813	Columella	AT4G09960_AT5G20020
AT1G27730	ZAT10	AT1G26740	AT1G26740	Proximal Columella	0.008740788	0.008740788	6.424512728276975e-7	6.192159806120483	Columella	AT1G27730_AT1G26740
AT5G54680	ILR3	AT1G10170	ATNFXL1	Proximal Columella	-0.008740698	0.008740698	5.374488401068413e-6	5.269662870048172	Columella	AT5G54680_AT1G10170
AT2G23320	WRKY15	AT4G36930	SPT	Proximal Columella	0.008740621	0.008740621	7.670186262216632e-18	17.115194089548975	Columella	AT2G23320_AT4G36930
AT2G46400	WRKY46	AT3G07400	AT3G07400	Proximal Columella	0.008740427	0.008740427	8.014218752363888e-10	9.096138807442632	Columella	AT2G46400_AT3G07400
AT2G34830	WRKY35	AT3G23390	RPL36AB	Proximal Columella	-0.0087403525	0.0087403525	2.3922598174405486e-13	12.621191654469152	Columella	AT2G34830_AT3G23390
AT3G57230	AGL16	AT1G04820	TUBA4	Proximal Columella	-0.008740069	0.008740069	2.6498508648784143e-13	12.57677856771713	Columella	AT3G57230_AT1G04820
AT2G44910	ATHB-4	AT5G26260	AT5G26260	Proximal Columella	0.008739732	0.008739732	3.587040078815779e-14	13.445263770825763	Columella	AT2G44910_AT5G26260
AT1G51140	BHLH122	AT4G24275	AT4G24275	Proximal Columella	-0.0087388	0.0087388	2.3673301494040126e-12	11.625741170855951	Columella	AT1G51140_AT4G24275
AT4G31800	WRKY18	AT2G37600	RPL36A	Proximal Columella	-0.008738531	0.008738531	9.006488136909278e-8	7.045444518685421	Columella	AT4G31800_AT2G37600
AT3G11260	WOX5	AT1G56680	AT1G56680	Proximal Columella	-0.008738379	0.008738379	1.357023775707601e-8	7.867412543225924	Columella	AT3G11260_AT1G56680
AT3G24050	GATA1	AT1G29470	AT1G29470	Proximal Columella	0.00873777	0.00873777	3.873887794599034e-7	6.411852962577206	Columella	AT3G24050_AT1G29470
AT2G18350	ZHD6	AT4G37850	BHLH25	Proximal Columella	0.008736924	0.008736924	5.946943148129615e-15	14.225706213269953	Columella	AT2G18350_AT4G37850
AT5G64750	ABR1	AT4G36990	HSFB1	Proximal Columella	0.008736889	0.008736889	7.961994738722366e-15	14.098978113733157	Columella	AT5G64750_AT4G36990
AT5G10030	TGA4	AT3G05590	RPL18B	Proximal Columella	-0.008736618	0.008736618	4.7787658432778845e-18	17.320684249132633	Columella	AT5G10030_AT3G05590
AT4G22950	AGL19	AT1G43170	ARP1	Proximal Columella	-0.008735094	0.008735094	2.7245153389900954e-6	5.56471074268004	Columella	AT4G22950_AT1G43170
AT3G09600	RVE8	AT1G67430	RPL17B	Proximal Columella	-0.008734821	0.008734821	1.1263208800792861e-8	7.9483378647287966	Columella	AT3G09600_AT1G67430
AT1G62300	WRKY6	AT1G11475	NRPB10	Proximal Columella	0.008734474	0.008734474	1.993141432385534e-8	7.700461882872386	Columella	AT1G62300_AT1G11475
AT2G42430	LBD16	AT1G74560	NRP1	Proximal Columella	0.008734217	0.008734217	1.5457642893448152e-9	8.81085673010813	Columella	AT2G42430_AT1G74560
AT2G34140	CDF4	AT5G62300	RPS20C	Proximal Columella	0.008734162	0.008734162	8.388126639066825e-13	12.07633502143121	Columella	AT2G34140_AT5G62300
AT1G62300	WRKY6	AT5G39820	ANAC094	Proximal Columella	-0.008734152	0.008734152	4.781208908738031e-8	7.320462279954075	Columella	AT1G62300_AT5G39820
AT5G48560	BHLH78	AT1G26870	FEZ	Proximal Columella	-0.008733648	0.008733648	2.050605171322809e-10	9.688117951734295	Columella	AT5G48560_AT1G26870
AT1G72050	TFIIIA	AT2G41840	RPS2C	Proximal Columella	0.0087332055	0.0087332055	8.991721662811275e-10	9.046157145077512	Columella	AT1G72050_AT2G41840
AT4G37940	AGL21	AT2G23360	FPP7	Proximal Columella	0.008733053	0.008733053	4.3482320007293156e-17	16.361687292104477	Columella	AT4G37940_AT2G23360
AT2G01430	ATHB-17	AT3G49530	NAC062	Proximal Columella	-0.008732817	0.008732817	1.176057734924881e-15	14.929571357389289	Columella	AT2G01430_AT3G49530
AT2G22540	SVP	AT2G39390	RPL35B	Proximal Columella	-0.008732462	0.008732462	2.55636213233087e-10	9.59237762432703	Columella	AT2G22540_AT2G39390
AT2G36270	ABI5	AT2G01720	OST1B	Proximal Columella	-0.008731647	0.008731647	1.2697212102221878e-9	8.896291625621544	Columella	AT2G36270_AT2G01720
AT5G62000	ARF2	AT1G11670	DTX36	Proximal Columella	0.008731627	0.008731627	1.4017007759514187e-7	6.85334468624287	Columella	AT5G62000_AT1G11670
AT2G21240	BPC4	AT2G42400	VOZ2	Proximal Columella	0.008731436	0.008731436	1.1581390713211693e-15	14.936239286652722	Columella	AT2G21240_AT2G42400
AT1G77850	ARF17	AT1G66280	BGLU22	Proximal Columella	-0.008731373	0.008731373	2.507182356406405e-12	11.600814077090506	Columella	AT1G77850_AT1G66280
AT4G29230	anac075	AT5G15160	PRE2	Proximal Columella	0.008730756	0.008730756	3.8725947417193135e-12	11.411997948571315	Columella	AT4G29230_AT5G15160
AT3G09735	S1FA3	AT5G66160	RMR1	Proximal Columella	0.008730365	0.008730365	2.2016646870169097e-11	10.657248823269352	Columella	AT3G09735_AT5G66160
AT4G23750	CRF2	AT2G27720	AT2G27720	Proximal Columella	0.008730173	0.008730173	1.3485965667845691e-8	7.870117950271432	Columella	AT4G23750_AT2G27720
AT1G75410	BLH3	AT3G53740	RPL36B	Proximal Columella	-0.008730137	0.008730137	1.2687453257506943e-7	6.896625544746195	Columella	AT1G75410_AT3G53740
AT3G58710	WRKY69	AT1G63500	BSK7	Proximal Columella	-0.008730024	0.008730024	1.7043752707511537e-9	8.768434775723772	Columella	AT3G58710_AT1G63500
AT4G11660	HSFB2B	AT1G09690	RPL21A	Proximal Columella	-0.00872976	0.00872976	1.168236366208932e-7	6.932469278666396	Columella	AT4G11660_AT1G09690
AT5G06100	MYB33	AT5G20950	AT5G20950	Proximal Columella	0.008729728	0.008729728	3.619589211487864e-11	10.441340714910808	Columella	AT5G06100_AT5G20950
AT1G09530	PIF3	AT3G06680	AT3G06680	Proximal Columella	0.008729114	0.008729114	1.1933524304283879e-13	12.92323127805067	Columella	AT1G09530_AT3G06680
AT5G52660	RVE6	AT3G13520	AGP12	Proximal Columella	-0.008729111	0.008729111	6.267449809229131e-11	10.202909135257597	Columella	AT5G52660_AT3G13520
AT3G57800	BHLH60	AT3G03620	DTX24	Proximal Columella	-0.008728577	0.008728577	1.1894248087845365e-11	10.924663007314914	Columella	AT3G57800_AT3G03620
AT2G46270	GBF3	AT1G48830	RPS7A	Proximal Columella	-0.008728547	0.008728547	2.0979865123078617e-9	8.678197308158238	Columella	AT2G46270_AT1G48830
AT3G55730	MYB109	AT4G17390	RPL15B	Proximal Columella	0.008728211	0.008728211	1.024473931921955e-4	3.9894990878889294	Columella	AT3G55730_AT4G17390
AT5G62430	CDF1	AT3G49010	RPL13B	Proximal Columella	0.008727918	0.008727918	6.633797285064713e-6	5.17823780374251	Columella	AT5G62430_AT3G49010
AT2G23380	CLF	AT5G20500	GRXC4	Proximal Columella	-0.008727809	0.008727809	4.3249720369499926e-9	8.36401669611537	Columella	AT2G23380_AT5G20500
AT1G27730	ZAT10	AT3G10800	BZIP28	Proximal Columella	0.0087275	0.0087275	2.7904644289786228e-12	11.554323509214965	Columella	AT1G27730_AT3G10800
AT3G54810	GATA8	AT1G80840	WRKY40	Proximal Columella	0.008727396	0.008727396	4.4057080469901204e-11	10.355984285619702	Columella	AT3G54810_AT1G80840
AT5G46760	MYC3	AT2G31610	RPS3A	Proximal Columella	-0.008726247	0.008726247	5.757778902425031e-8	7.239745015960255	Columella	AT5G46760_AT2G31610
AT1G43160	RAP2-6	AT5G67300	MYB44	Proximal Columella	0.0087254485	0.0087254485	4.6705075961501165e-14	13.330635917243862	Columella	AT1G43160_AT5G67300
AT4G36990	HSFB1	AT5G13850	NACA3	Proximal Columella	0.008725268	0.008725268	1.1073343682315252e-4	3.955721220718949	Columella	AT4G36990_AT5G13850
AT3G58710	WRKY69	AT4G31985	RPL39A	Proximal Columella	-0.008725023	0.008725023	1.1246793436942732e-8	7.948971281209792	Columella	AT3G58710_AT4G31985
AT5G67300	MYB44	AT1G20220	AT1G20220	Proximal Columella	-0.008724922	0.008724922	9.99743220046665e-12	11.000111532437057	Columella	AT5G67300_AT1G20220
AT1G49010	AT1G49010	AT2G24500	REIL2	Proximal Columella	-0.008724884	0.008724884	9.640026986339036e-7	6.015921750329356	Columella	AT1G49010_AT2G24500
AT5G54230	MYB49	AT5G15200	RPS9B	Proximal Columella	-0.008724877	0.008724877	8.702171472101758e-4	3.060372363395187	Columella	AT5G54230_AT5G15200
AT3G57800	BHLH60	AT2G01420	PIN4	Proximal Columella	-0.008724628	0.008724628	1.1001663847558251e-7	6.958541628917323	Columella	AT3G57800_AT2G01420
AT4G16150	AT4G16150	AT1G70600	RPL27AC	Proximal Columella	0.008724391	0.008724391	1.1406182696230576e-7	6.942859676470941	Columella	AT4G16150_AT1G70600
AT1G69010	BIM2	AT3G02210	COBL1	Proximal Columella	-0.008724016	0.008724016	1.0301854170771285e-6	5.98708460212362	Columella	AT1G69010_AT3G02210
AT5G10030	TGA4	AT1G33750	TPS22	Proximal Columella	-0.008723944	0.008723944	4.164546142615199e-6	5.3804323216276435	Columella	AT5G10030_AT1G33750
AT3G50410	DOF3.4	AT2G46280	TIF3I1	Proximal Columella	-0.008723888	0.008723888	1.0895937957869889e-6	5.962735378323312	Columella	AT3G50410_AT2G46280
AT3G12130	AT3G12130	AT5G09960	AT5G09960	Proximal Columella	-0.008723877	0.008723877	1.928587668962653e-5	4.7147606143653125	Columella	AT3G12130_AT5G09960
AT5G54680	ILR3	AT2G35605	AT2G35605	Proximal Columella	0.008723806	0.008723806	2.876170131962077e-12	11.541185428029426	Columella	AT5G54680_AT2G35605
AT1G62990	KNAT7	AT4G17500	ERF1A	Proximal Columella	0.008723158	0.008723158	5.694248296370338e-14	13.24456359946647	Columella	AT1G62990_AT4G17500
AT2G46680	ATHB-7	AT3G43430	AT3G43430	Proximal Columella	0.008722598	0.008722598	1.1909511582904592e-16	15.924106048861375	Columella	AT2G46680_AT3G43430
AT1G21340	DOF1.2	AT1G19000	AT1G19000	Proximal Columella	0.008722493	0.008722493	1.19418926655101e-12	11.92292683660309	Columella	AT1G21340_AT1G19000
AT3G62420	BZIP53	AT2G41790	PXM16	Proximal Columella	0.008722468	0.008722468	3.923928775781782e-13	12.406278884208929	Columella	AT3G62420_AT2G41790
AT1G29160	DOF1.5	AT3G61110	RPS27B	Proximal Columella	0.008722451	0.008722451	1.6699031103372823e-6	5.777308726377311	Columella	AT1G29160_AT3G61110
AT5G67190	ERF010	AT5G38480	GRF3	Proximal Columella	-0.00872121	0.00872121	1.223328657050017e-8	7.91245685059394	Columella	AT5G67190_AT5G38480
AT5G61890	ERF114	AT3G25730	ARF14	Proximal Columella	0.008720926	0.008720926	4.21848899573466e-10	9.374843079447126	Columella	AT5G61890_AT3G25730
AT4G36780	BEH2	AT5G15970	KIN2	Proximal Columella	0.008720739	0.008720739	2.2742633811690272e-7	6.64315924133489	Columella	AT4G36780_AT5G15970
AT1G55520	TBP2	AT4G02290	AtGH9B13	Proximal Columella	-0.008720716	0.008720716	4.3697703032640483e-10	9.35954139109519	Columella	AT1G55520_AT4G02290
AT1G69780	ATHB-13	AT3G59600	NRPB8B	Proximal Columella	-0.008720528	0.008720528	1.7551187765547818e-14	13.755693487598826	Columella	AT1G69780_AT3G59600
AT5G22570	WRKY38	AT2G46400	WRKY46	Proximal Columella	0.008719924	0.008719924	8.290124219550084e-10	9.08143896191523	Columella	AT5G22570_AT2G46400
AT3G19860	BHLH121	AT4G20380	LSD1	Proximal Columella	0.00871919	0.00871919	1.4504812071578863e-11	10.838487893666212	Columella	AT3G19860_AT4G20380
AT4G31800	WRKY18	AT2G28900	OEP161	Proximal Columella	0.00871882	0.00871882	3.906477133978879e-11	10.408214713429372	Columella	AT4G31800_AT2G28900
AT1G03970	GBF4	AT3G12320	LNK3	Proximal Columella	0.008718598	0.008718598	5.062867302630874e-11	10.295603455289518	Columella	AT1G03970_AT3G12320
AT5G65050	AGL31	AT2G43500	AT2G43500	Proximal Columella	0.008718595	0.008718595	8.830100224496692e-11	10.054034367011464	Columella	AT5G65050_AT2G43500
AT5G67580	TRB2	AT5G02450	RPL36C	Proximal Columella	-0.008717724	0.008717724	1.0610034056793772e-9	8.974283222069078	Columella	AT5G67580_AT5G02450
AT4G22070	WRKY31	AT1G29470	AT1G29470	Proximal Columella	0.008717464	0.008717464	5.5162318353178444e-11	10.258357489652925	Columella	AT4G22070_AT1G29470
AT2G40970	MYBC1	AT1G17285	AT1G17285	Proximal Columella	0.008716144	0.008716144	7.118914428969977e-8	7.1475862273537	Columella	AT2G40970_AT1G17285
AT4G16150	AT4G16150	AT4G30080	ARF16	Proximal Columella	0.008715178	0.008715178	1.2128381136681537e-10	9.916197163710969	Columella	AT4G16150_AT4G30080
AT5G61890	ERF114	AT5G45420	MAMYB	Proximal Columella	0.00871451	0.00871451	5.679372311188068e-12	11.245699660213436	Columella	AT5G61890_AT5G45420
AT1G51700	DOF1.7	AT3G06700	RPL29A	Proximal Columella	-0.008714234	0.008714234	3.2841089728895384e-8	7.4835824406088065	Columella	AT1G51700_AT3G06700
AT2G34830	WRKY35	AT3G53740	RPL36B	Proximal Columella	-0.008714204	0.008714204	9.727496594727878e-7	6.011998912556207	Columella	AT2G34830_AT3G53740
AT2G22430	ATHB-6	AT1G57720	AT1G57720	Proximal Columella	0.008714074	0.008714074	4.733646522274052e-11	10.324804175464266	Columella	AT2G22430_AT1G57720
AT1G74650	ATY13	AT3G09500	RPL35A	Proximal Columella	-0.008713545	0.008713545	1.1427236387986606e-9	8.942058788552155	Columella	AT1G74650_AT3G09500
AT3G60580	ZAT9	AT5G26360	CCT3	Proximal Columella	-0.008712897	0.008712897	8.722952153865992e-10	9.059336509659786	Columella	AT3G60580_AT5G26360
AT1G13300	HRS1	AT1G69620	RPL34B	Proximal Columella	-0.0087127965	0.0087127965	4.1599716492950306e-11	10.380909629132075	Columella	AT1G13300_AT1G69620
AT3G09600	RVE8	AT1G70600	RPL27AC	Proximal Columella	-0.00871229	0.00871229	2.8400131589543124e-11	10.546679647682538	Columella	AT3G09600_AT1G70600
AT1G49480	REM19	AT3G17590	BSH	Proximal Columella	0.0087122675	0.0087122675	4.5146346095612454e-11	10.345377393406457	Columella	AT1G49480_AT3G17590
AT5G61890	ERF114	AT3G16770	RAP2-3	Proximal Columella	-0.008712205	0.008712205	3.1402655444690344e-12	11.503033625932684	Columella	AT5G61890_AT3G16770
AT1G74660	MIF1	AT5G26260	AT5G26260	Proximal Columella	-0.00871217	0.00871217	2.2512988987244026e-7	6.647566841094988	Columella	AT1G74660_AT5G26260
AT5G08520	SRM1	AT4G17390	RPL15B	Proximal Columella	0.008712164	0.008712164	3.0610410975763538e-15	14.514130839520336	Columella	AT5G08520_AT4G17390
AT5G16560	KAN1	AT5G03610	AT5G03610	Proximal Columella	-0.008711068	0.008711068	6.2546259384968e-11	10.203798658425306	Columella	AT5G16560_AT5G03610
AT5G65070	MAF4	AT1G07920	A1	Proximal Columella	-0.008710848	0.008710848	8.529234012036096e-10	9.069089969920793	Columella	AT5G65070_AT1G07920
AT5G63790	ANAC102	AT1G09570	PHYA	Proximal Columella	0.00870949	0.00870949	3.692460535174672e-13	12.432684137707945	Columella	AT5G63790_AT1G09570
AT4G30080	ARF16	AT5G19520	MSL9	Proximal Columella	0.008709349	0.008709349	1.0866949315013996e-4	3.9638923585454817	Columella	AT4G30080_AT5G19520
AT3G57390	AGL18	AT1G13440	GAPC2	Proximal Columella	0.008709171	0.008709171	2.4494631157090396e-11	10.610929095813544	Columella	AT3G57390_AT1G13440
AT5G08790	NAC081	AT1G64390	AtGH9C2	Proximal Columella	-0.008708968	0.008708968	2.448142714559774e-12	11.611163268577458	Columella	AT5G08790_AT1G64390
AT1G19210	ERF017	AT3G55980	SZF1	Proximal Columella	0.008708424	0.008708424	3.755518090626082e-13	12.42533014164805	Columella	AT1G19210_AT3G55980
AT2G38090	AT2G38090	AT5G02380	MT2B	Proximal Columella	-0.008708404	0.008708404	2.1012686439065594e-6	5.677518420174807	Columella	AT2G38090_AT5G02380
AT4G17490	ERF6	AT3G53020	RPL24B	Proximal Columella	0.008707924	0.008707924	5.471473606770423e-10	9.261895691381412	Columella	AT4G17490_AT3G53020
AT1G77450	NAC032	AT5G47210	RGGC	Proximal Columella	0.0087079	0.0087079	1.1621302148851228e-9	8.934745207197244	Columella	AT1G77450_AT5G47210
AT1G19210	ERF017	AT5G20020	RAN2	Proximal Columella	-0.008707853	0.008707853	2.654518604602681e-8	7.57601422649236	Columella	AT1G19210_AT5G20020
AT1G13960	WRKY4	AT1G61140	EDA16	Proximal Columella	0.008707443	0.008707443	2.6743554778313637e-15	14.572780866408424	Columella	AT1G13960_AT1G61140
AT5G60850	DOF5.4	AT3G06700	RPL29A	Proximal Columella	-0.008707057	0.008707057	8.657081718761009e-7	6.062628482928654	Columella	AT5G60850_AT3G06700
AT3G61890	ATHB-12	AT3G62250	RPS27AC	Proximal Columella	-0.008706648	0.008706648	4.6730711130689606e-14	13.330397609992497	Columella	AT3G61890_AT3G62250
AT1G10720	AT1G10720	AT4G21850	MSRB9	Proximal Columella	-0.00870586	0.00870586	3.3862127980276754e-12	11.470285753224939	Columella	AT1G10720_AT4G21850
AT1G51700	DOF1.7	AT4G09800	RPS18C	Proximal Columella	-0.008705666	0.008705666	1.0101468177884005e-8	7.9956154999585145	Columella	AT1G51700_AT4G09800
AT1G28470	NAC010	AT5G52470	MED36B	Proximal Columella	-0.008705459	0.008705459	6.703254169089858e-12	11.17371431303348	Columella	AT1G28470_AT5G52470
AT4G25480	DREB1A	AT5G02380	MT2B	Proximal Columella	-0.008705216	0.008705216	6.168265646144491e-10	9.209836930973573	Columella	AT4G25480_AT5G02380
AT3G46640	PCL1	AT5G54640	RAT5	Proximal Columella	0.008704764	0.008704764	2.0383987945941485e-12	11.690710846164437	Columella	AT3G46640_AT5G54640
AT5G45580	PHL11	AT1G51200	SAP2	Proximal Columella	-0.008704498	0.008704498	4.672722754840114e-11	10.330429986066422	Columella	AT5G45580_AT1G51200
AT2G22430	ATHB-6	AT3G47370	RPS20B	Proximal Columella	0.008704303	0.008704303	4.604834820873518e-7	6.336785943679893	Columella	AT2G22430_AT3G47370
AT5G15130	WRKY72	AT5G58590	RANBP1C	Proximal Columella	-0.008703673	0.008703673	8.349183395824375e-12	11.078355999250551	Columella	AT5G15130_AT5G58590
AT4G37940	AGL21	AT1G79580	SMB	Proximal Columella	0.008703041	0.008703041	8.509172717034695e-8	7.070112661054249	Columella	AT4G37940_AT1G79580
AT3G61890	ATHB-12	AT3G49910	RPL26A	Proximal Columella	-0.008702972	0.008702972	6.368492594973203e-15	14.195963351833704	Columella	AT3G61890_AT3G49910
AT5G67300	MYB44	AT4G30220	RUXF	Proximal Columella	0.008702854	0.008702854	1.0757757999805926e-6	5.968278229577415	Columella	AT5G67300_AT4G30220
AT2G22750	AT2G22750	AT5G43580	AT5G43580	Proximal Columella	0.008702804	0.008702804	2.9327151679903606e-8	7.5327301146454015	Columella	AT2G22750_AT5G43580
AT2G46830	CCA1	AT1G01060	LHY	Proximal Columella	0.008702141	0.008702141	3.7071323645694736e-19	18.43096190704412	Columella	AT2G46830_AT1G01060
AT5G45580	PHL11	AT5G58110	AT5G58110	Proximal Columella	-0.008701884	0.008701884	5.1692835423284524e-9	8.286569645527928	Columella	AT5G45580_AT5G58110
AT1G80840	WRKY40	AT2G18230	PPA2	Proximal Columella	0.008701624	0.008701624	2.290367218840728e-6	5.640094880834547	Columella	AT1G80840_AT2G18230
AT5G08790	NAC081	AT1G77450	NAC032	Proximal Columella	0.008700618	0.008700618	8.320344950108276e-18	17.079858668081506	Columella	AT5G08790_AT1G77450
AT4G37790	HAT22	AT5G02870	RPL4D	Proximal Columella	-0.008699552	0.008699552	3.574020655722054e-10	9.446842941858302	Columella	AT4G37790_AT5G02870
AT1G10480	ZFP5	AT3G60650	AT3G60650	Proximal Columella	-0.008699498	0.008699498	3.0227410722664827e-7	6.519599052855926	Columella	AT1G10480_AT3G60650
AT2G24570	WRKY17	AT3G15480	AT3G15480	Proximal Columella	0.008699467	0.008699467	2.410609033824876e-9	8.617873220240893	Columella	AT2G24570_AT3G15480
AT2G43500	AT2G43500	AT4G27520	ENODL2	Proximal Columella	-0.008699371	0.008699371	1.3360936692707485e-10	9.87416309379056	Columella	AT2G43500_AT4G27520
AT4G18450	ERF091	AT3G06355	AT3G06355	Proximal Columella	-0.00869914	0.00869914	2.6351167276029713e-12	11.579200142109483	Columella	AT4G18450_AT3G06355
AT5G65060	MAF3	AT5G62690	TUBB3	Proximal Columella	0.00869912	0.00869912	4.0521156903666134e-13	12.392318163763242	Columella	AT5G65060_AT5G62690
AT3G20310	ERF7	AT3G28200	PER31	Proximal Columella	0.008698895	0.008698895	1.3246906995253258e-9	8.877885512798995	Columella	AT3G20310_AT3G28200
AT1G28470	NAC010	AT4G18100	RPL32A	Proximal Columella	0.008698433	0.008698433	3.6573414221369783e-8	7.436834495273435	Columella	AT1G28470_AT4G18100
AT3G53370	S1FA1	AT3G23990	CPN60	Proximal Columella	0.008697633	0.008697633	1.0554309305781806e-11	10.976570182489207	Columella	AT3G53370_AT3G23990
AT4G34000	ABF3	AT1G62330	OFUT15	Proximal Columella	0.008697326	0.008697326	1.3798549258289794e-13	12.86016657173203	Columella	AT4G34000_AT1G62330
AT1G67970	HSFA8	AT5G26260	AT5G26260	Proximal Columella	0.008696665	0.008696665	1.5665728347708619e-9	8.80504940863179	Columella	AT1G67970_AT5G26260
AT5G39820	ANAC094	AT1G10760	GWD1	Proximal Columella	0.008696257	0.008696257	4.125012505375063e-7	6.3845747305062615	Columella	AT5G39820_AT1G10760
AT2G30340	LBD13	AT1G22190	RAP2-13	Proximal Columella	0.008696234	0.008696234	3.1512342586614997e-10	9.501519310738274	Columella	AT2G30340_AT1G22190
AT5G54680	ILR3	AT1G53170	ERF8	Proximal Columella	0.008696123	0.008696123	1.0442965708506649e-14	13.981176148083456	Columella	AT5G54680_AT1G53170
AT2G35530	BZIP16	AT3G51800	ATG2	Proximal Columella	0.008695551	0.008695551	5.2428481289288366e-11	10.280432722435705	Columella	AT2G35530_AT3G51800
AT5G52660	RVE6	AT4G12720	AtNUDT7	Proximal Columella	0.0086954655	0.0086954655	2.1334503183858737e-11	10.670917466093673	Columella	AT5G52660_AT4G12720
AT1G32150	BZIP68	AT3G12390	AT3G12390	Proximal Columella	0.0086954525	0.0086954525	6.954550681143286e-10	9.157730923616382	Columella	AT1G32150_AT3G12390
AT5G08790	NAC081	AT4G39400	BRI1	Proximal Columella	-0.008694884	0.008694884	9.246084430061506e-11	10.034042145146001	Columella	AT5G08790_AT4G39400
AT3G62420	BZIP53	AT1G54000	GLL22	Proximal Columella	-0.0086946795	0.0086946795	5.725514226968115e-9	8.242185501842995	Columella	AT3G62420_AT1G54000
AT2G40340	DREB2C	AT3G55280	RPL23AB	Proximal Columella	-0.00869454	0.00869454	2.3813237622046323e-16	15.623181554372515	Columella	AT2G40340_AT3G55280
AT3G10030	AT3G10030	AT4G39860	AT4G39860	Proximal Columella	0.008693349	0.008693349	2.204238311222534e-15	14.656741453534446	Columella	AT3G10030_AT4G39860
AT4G16150	AT4G16150	AT1G69620	RPL34B	Proximal Columella	0.008691963	0.008691963	1.7425874294325176e-4	3.7588054231768337	Columella	AT4G16150_AT1G69620
AT1G27730	ZAT10	AT1G69410	ELF5A-3	Proximal Columella	0.008691778	0.008691778	7.569869634278119e-6	5.120911599707478	Columella	AT1G27730_AT1G69410
AT4G36240	GATA7	AT1G56680	AT1G56680	Proximal Columella	-0.008691633	0.008691633	6.614871801501214e-5	4.179478568171887	Columella	AT4G36240_AT1G56680
AT3G22760	TCX3	AT4G36130	RPL8C	Proximal Columella	0.008691212	0.008691212	5.915681455845712e-10	9.227995219680734	Columella	AT3G22760_AT4G36130
AT1G56650	MYB75	AT3G08520	RPL41G	Proximal Columella	-0.008690691	0.008690691	2.8284918081507705e-7	6.548445074721015	Columella	AT1G56650_AT3G08520
AT1G21340	DOF1.2	AT3G16640	TCTP1	Proximal Columella	0.00869	0.00869	1.3573373006215686e-11	10.867312216013108	Columella	AT1G21340_AT3G16640
AT5G39820	ANAC094	AT3G62250	RPS27AC	Proximal Columella	0.0086896	0.0086896	2.7732408470820955e-13	12.557012411699967	Columella	AT5G39820_AT3G62250
AT1G71520	ERF020	AT1G78830	AT1G78830	Proximal Columella	0.008689087	0.008689087	2.2529590355177366e-14	13.647246704774323	Columella	AT1G71520_AT1G78830
AT1G13960	WRKY4	AT5G03610	AT5G03610	Proximal Columella	0.008688885	0.008688885	3.593710316857673e-9	8.444456933587828	Columella	AT1G13960_AT5G03610
AT1G36060	ERF055	AT5G03300	ADK2	Proximal Columella	0.008688803	0.008688803	5.372062973366088e-10	9.269858905008329	Columella	AT1G36060_AT5G03300
AT2G48100	AT2G48100	AT4G39800	IPS1	Proximal Columella	0.008688664	0.008688664	2.1764807689210842e-7	6.662245165854781	Columella	AT2G48100_AT4G39800
AT1G45249	ABF2	AT4G24190	HSP90-7	Proximal Columella	0.008688559	0.008688559	1.080340179294361e-11	10.966439471616786	Columella	AT1G45249_AT4G24190
AT2G22430	ATHB-6	AT5G01650	AT5G01650	Proximal Columella	0.008688484	0.008688484	1.2068312345098327e-12	11.918353458192339	Columella	AT2G22430_AT5G01650
AT2G23320	WRKY15	AT2G28900	OEP161	Proximal Columella	0.008688274	0.008688274	1.9799977070317674e-12	11.703335312679897	Columella	AT2G23320_AT2G28900
AT1G77200	ERF037	AT3G25140	GAUT8	Proximal Columella	0.0086879255	0.0086879255	9.994096383929736e-14	13.000256466499698	Columella	AT1G77200_AT3G25140
AT1G19700	BLH10	AT2G34140	CDF4	Proximal Columella	-0.0086872475	0.0086872475	3.764285046859252e-15	14.424317497468257	Columella	AT1G19700_AT2G34140
AT3G13445	TBP1	AT5G08420	AT5G08420	Proximal Columella	0.008687201	0.008687201	1.188127441922337e-15	14.925136973197272	Columella	AT3G13445_AT5G08420
AT5G62610	BHLH79	AT5G09770	AT5G09770	Proximal Columella	0.008687093	0.008687093	1.3746028693579476e-10	9.861822753875945	Columella	AT5G62610_AT5G09770
AT3G24120	AT3G24120	AT4G33145	AT4G33145	Proximal Columella	0.008687086	0.008687086	3.616029042271927e-13	12.441768090130362	Columella	AT3G24120_AT4G33145
AT1G53170	ERF8	AT3G04920	RPS24A	Proximal Columella	0.008686551	0.008686551	1.5427822148355937e-16	15.811695376315772	Columella	AT1G53170_AT3G04920
AT5G58900	AT5G58900	AT2G37340	RS2Z33	Proximal Columella	-0.008686421	0.008686421	4.850299862567058e-14	13.31423141095804	Columella	AT5G58900_AT2G37340
AT3G58710	WRKY69	AT3G60650	AT3G60650	Proximal Columella	-0.008685436	0.008685436	2.1266094651402107e-11	10.67231225749132	Columella	AT3G58710_AT3G60650
AT2G20880	ERF053	AT1G19020	AT1G19020	Proximal Columella	0.008684485	0.008684485	8.512732513954642e-15	14.069931012741609	Columella	AT2G20880_AT1G19020
AT3G57390	AGL18	AT1G51600	GATA28	Proximal Columella	0.008683708	0.008683708	2.3456492959805684e-13	12.629736919844484	Columella	AT3G57390_AT1G51600
AT5G64750	ABR1	AT5G13000	CALS3	Proximal Columella	-0.008683597	0.008683597	1.149657205072347e-7	6.939431634549238	Columella	AT5G64750_AT5G13000
AT1G36060	ERF055	AT2G28350	ARF10	Proximal Columella	0.008683471	0.008683471	2.438822694015664e-15	14.612819772383954	Columella	AT1G36060_AT2G28350
AT3G19860	BHLH121	AT1G16920	RABA1B	Proximal Columella	0.008682999	0.008682999	4.9671677477294313e-14	13.303891173066367	Columella	AT3G19860_AT1G16920
AT1G72740	AT1G72740	AT5G16470	MBS2	Proximal Columella	0.008682983	0.008682983	3.637923730989258e-12	11.439146410153711	Columella	AT1G72740_AT5G16470
AT4G06746	RAP2-9	AT2G18020	RPL8A	Proximal Columella	-0.0086827	0.0086827	9.699331806333954e-10	9.013258183549999	Columella	AT4G06746_AT2G18020
AT3G10800	BZIP28	AT1G69600	ZHD11	Proximal Columella	-0.008682697	0.008682697	1.0555268820405401e-10	9.976530701652202	Columella	AT3G10800_AT1G69600
AT1G79580	SMB	AT1G04610	YUC3	Proximal Columella	0.008682623	0.008682623	4.169657107958454e-7	6.379899657794691	Columella	AT1G79580_AT1G04610
AT3G16770	RAP2-3	AT3G22830	HSFA6B	Proximal Columella	-0.008682472	0.008682472	3.3897770636174165e-11	10.469828863220073	Columella	AT3G16770_AT3G22830
AT1G18570	MYB51	AT5G01670	AT5G01670	Proximal Columella	0.00868194	0.00868194	3.37572370950081e-14	13.471633105988769	Columella	AT1G18570_AT5G01670
AT2G47260	WRKY23	AT4G34970	ADF9	Proximal Columella	0.008681628	0.008681628	1.3740833209346327e-12	11.86198693195987	Columella	AT2G47260_AT4G34970
AT2G26150	HSFA2	AT3G55770	AT3G55770	Proximal Columella	0.008681372	0.008681372	9.215310430172417e-9	8.035490030402574	Columella	AT2G26150_AT3G55770
AT4G13980	HSFA5	AT5G08580	AT5G08580	Proximal Columella	0.008680831	0.008680831	3.841632252120807e-14	13.415484211186648	Columella	AT4G13980_AT5G08580
AT1G49480	REM19	AT5G62700	TUBB3	Proximal Columella	-0.008680794	0.008680794	1.4439106298236523e-9	8.840459686389348	Columella	AT1G49480_AT5G62700
AT1G19850	ARF5	AT1G18250	ATLP-1	Proximal Columella	0.008680688	0.008680688	4.5545632341966244e-8	7.341553263932046	Columella	AT1G19850_AT1G18250
AT1G31320	LBD4	AT1G27400	RPL17A	Proximal Columella	-0.00868064	0.00868064	4.849265665779643e-10	9.314324022520562	Columella	AT1G31320_AT1G27400
AT5G54680	ILR3	AT1G72490	AT1G72490	Proximal Columella	0.0086803585	0.0086803585	2.0149221863003293e-11	10.695741721092558	Columella	AT5G54680_AT1G72490
AT2G26150	HSFA2	AT1G48830	RPS7A	Proximal Columella	0.008680289	0.008680289	2.9611076716124965e-8	7.528545800534716	Columella	AT2G26150_AT1G48830
AT3G12130	AT3G12130	AT1G74500	PRE3	Proximal Columella	0.008679897	0.008679897	1.7734824188885323e-10	9.75117311247399	Columella	AT3G12130_AT1G74500
AT1G01720	NAC002	AT4G03510	RMA1	Proximal Columella	0.008679773	0.008679773	8.17984971520829e-14	13.087254675357444	Columella	AT1G01720_AT4G03510
AT1G72010	TCP22	AT1G15930	RPS12A	Proximal Columella	-0.008679598	0.008679598	1.2161189655877396e-10	9.915023938573878	Columella	AT1G72010_AT1G15930
AT4G00730	ANL2	AT1G01620	PIP1-3	Proximal Columella	-0.008679528	0.008679528	3.114358292069928e-12	11.506631425384542	Columella	AT4G00730_AT1G01620
AT2G34140	CDF4	AT1G01640	AT1G01640	Proximal Columella	0.008678992	0.008678992	1.713454250181558e-11	10.766127486891511	Columella	AT2G34140_AT1G01640
AT5G65080	MAF5	AT2G44860	AT2G44860	Proximal Columella	0.008678543	0.008678543	7.452611380842125e-12	11.127691524624597	Columella	AT5G65080_AT2G44860
AT5G11260	HY5	AT3G62840	AT3G62840	Proximal Columella	0.008677137	0.008677137	2.666220516981818e-13	12.574103933936478	Columella	AT5G11260_AT3G62840
AT2G27300	NTL8	AT5G03610	AT5G03610	Proximal Columella	0.0086764	0.0086764	2.286598031791074e-12	11.64081017466674	Columella	AT2G27300_AT5G03610
AT1G65620	AS2	AT1G21580	AT1G21580	Proximal Columella	0.008676112	0.008676112	2.304564110281346e-14	13.637411205806268	Columella	AT1G65620_AT1G21580
AT4G34000	ABF3	AT5G52470	MED36B	Proximal Columella	0.008675893	0.008675893	1.5095993928084582e-10	9.821138287525153	Columella	AT4G34000_AT5G52470
AT3G22830	HSFA6B	AT3G15210	ERF4	Proximal Columella	0.008675461	0.008675461	3.372009460021666e-12	11.472111215651848	Columella	AT3G22830_AT3G15210
AT2G35700	ERF038	AT5G01670	AT5G01670	Proximal Columella	0.008675416	0.008675416	4.2921969981610533e-13	12.36732035351622	Columella	AT2G35700_AT5G01670
AT4G18880	HSFA4A	AT4G15930	AT4G15930	Proximal Columella	-0.008674846	0.008674846	1.8209597409699054e-7	6.7396996557799795	Columella	AT4G18880_AT4G15930
AT5G47390	KUA1	AT2G14890	AGP9	Proximal Columella	-0.008674435	0.008674435	3.7232333622206856e-12	11.429079742522259	Columella	AT5G47390_AT2G14890
AT5G37260	RVE2	AT3G19820	DIM	Proximal Columella	-0.008673211	0.008673211	1.2266138668400842e-7	6.911292129932164	Columella	AT5G37260_AT3G19820
AT1G33280	BRN1	AT2G29980	FAD3	Proximal Columella	-0.008672681	0.008672681	5.598193937596593e-10	9.251952060394848	Columella	AT1G33280_AT2G29980
AT5G66730	ENY	AT1G70600	RPL27AC	Proximal Columella	0.0086726025	0.0086726025	1.1975412122222685e-9	8.92170953183178	Columella	AT5G66730_AT1G70600
AT4G34000	ABF3	AT2G20370	MUR3	Proximal Columella	0.008672199	0.008672199	3.527312650000956e-8	7.45255604411693	Columella	AT4G34000_AT2G20370
AT2G18160	BZIP2	AT1G30135	TIFY5A	Proximal Columella	-0.008672089	0.008672089	4.763507511310146e-12	11.322073145631029	Columella	AT2G18160_AT1G30135
AT4G23750	CRF2	AT2G23380	CLF	Proximal Columella	0.008671985	0.008671985	1.1059938058559728e-12	11.956247305300854	Columella	AT4G23750_AT2G23380
AT2G40970	MYBC1	AT2G37270	RPS5A	Proximal Columella	0.0086717745	0.0086717745	1.3977442199824526e-13	12.854572294980516	Columella	AT2G40970_AT2G37270
AT5G10510	AIL6	AT3G60900	FLA10	Proximal Columella	0.008671297	0.008671297	8.305890569042959e-11	10.080613795062629	Columella	AT5G10510_AT3G60900
AT5G64220	CAMTA2	AT4G25260	PMEI7	Proximal Columella	-0.008671286	0.008671286	4.460414003129445e-8	7.350624829420118	Columella	AT5G64220_AT4G25260
AT3G07220	FHA2	AT1G08880	HTA5	Proximal Columella	0.00867118	0.00867118	7.838499824936259e-15	14.105767047021379	Columella	AT3G07220_AT1G08880
AT5G17300	RVE1	AT1G48440	AT1G48440	Proximal Columella	0.008671102	0.008671102	4.588550530697705e-9	8.338324481332998	Columella	AT5G17300_AT1G48440
AT2G37120	S1FA2	AT3G62840	AT3G62840	Proximal Columella	0.008670958	0.008670958	2.1767866326077377e-15	14.662184138171758	Columella	AT2G37120_AT3G62840
AT2G22540	SVP	AT3G18000	NMT1	Proximal Columella	0.0086708795000000009	0.0086708795000000009	7.1863487613382394e-12	11.143491709835342	Columella	AT2G22540_AT3G18000
AT5G63790	ANAC102	AT3G19580	AZF2	Proximal Columella	0.008670625	0.008670625	2.3070372801871078e-17	16.6369453875124	Columella	AT5G63790_AT3G19580
AT4G36900	RAP2-10	AT1G15930	RPS12A	Proximal Columella	-0.008670288	0.008670288	1.9827868152146716e-10	9.702723977651974	Columella	AT4G36900_AT1G15930
AT5G39760	ZHD10	AT2G27710	RPP2B	Proximal Columella	-0.008670038	0.008670038	1.9118890788022772e-10	9.718537307594161	Columella	AT5G39760_AT2G27710
AT3G51910	HSFA7A	AT4G39660	AGT2	Proximal Columella	0.008669851	0.008669851	3.412925096025274e-9	8.46687324314236	Columella	AT3G51910_AT4G39660
AT3G01970	WRKY45	AT3G09500	RPL35A	Proximal Columella	0.008669595	0.008669595	3.133799458639525e-8	7.503928798803259	Columella	AT3G01970_AT3G09500
AT1G13260	RAV1	AT2G37060	NFYB8	Proximal Columella	0.0086695235	0.0086695235	8.235539955914005e-13	12.084307921426058	Columella	AT1G13260_AT2G37060
AT4G31800	WRKY18	AT5G04510	PDPK1	Proximal Columella	-0.008669459	0.008669459	1.3632327149474496e-7	6.865430000225064	Columella	AT4G31800_AT5G04510
AT1G09770	CDC5	AT5G38480	GRF3	Proximal Columella	0.008669025	0.008669025	5.255805965783614e-7	6.279360676466724	Columella	AT1G09770_AT5G38480
AT3G51910	HSFA7A	AT1G19110	AT1G19110	Proximal Columella	-0.008668348	0.008668348	3.6486629759040433e-10	9.43786625021849	Columella	AT3G51910_AT1G19110
AT1G79580	SMB	AT1G11475	NRPB10	Proximal Columella	0.008668255	0.008668255	8.870485426433176e-8	7.0520526132852055	Columella	AT1G79580_AT1G11475
AT1G53170	ERF8	AT1G67590	AT1G67590	Proximal Columella	0.008668209	0.008668209	4.3809092015978833e-16	15.358435747884059	Columella	AT1G53170_AT1G67590
AT4G17460	HAT1	AT1G67590	AT1G67590	Proximal Columella	0.008667228	0.008667228	2.8438316108853765e-11	10.54609612264985	Columella	AT4G17460_AT1G67590
AT3G52440	AT3G52440	AT3G11940	RPS5B	Proximal Columella	-0.008666913	0.008666913	2.2077027311562237e-7	6.656059405086842	Columella	AT3G52440_AT3G11940
AT3G06490	MYB108	AT5G49520	WRKY48	Proximal Columella	0.008666886	0.008666886	9.898757002715231e-14	13.004419336791711	Columella	AT3G06490_AT5G49520
AT2G34710	ATHB-14	AT5G01650	AT5G01650	Proximal Columella	0.008666685	0.008666685	1.866563669790019e-11	10.728957191397008	Columella	AT2G34710_AT5G01650
AT1G27730	ZAT10	AT5G49510	PFD3	Proximal Columella	0.0086665405	0.0086665405	9.282694311881457e-5	4.032325951049324	Columella	AT1G27730_AT5G49510
AT3G51910	HSFA7A	AT4G03510	RMA1	Proximal Columella	0.0086662555	0.0086662555	7.328217407859662e-13	12.135001654837861	Columella	AT3G51910_AT4G03510
AT3G20770	EIN3	AT4G20850	TPP2	Proximal Columella	0.008666202	0.008666202	1.694264456800903e-12	11.771018799929005	Columella	AT3G20770_AT4G20850
AT2G40140	CZF1	AT3G49530	NAC062	Proximal Columella	0.008665835	0.008665835	2.2633229178767456e-11	10.645253478989558	Columella	AT2G40140_AT3G49530
AT1G17520	AT1G17520	AT4G17900	AT4G17900	Proximal Columella	0.008664754	0.008664754	2.0948496118403106e-10	9.678847149352686	Columella	AT1G17520_AT4G17900
AT1G20696	HMGB3	AT1G54000	GLL22	Proximal Columella	0.008664715	0.008664715	1.6227597896460232e-10	9.789745762214448	Columella	AT1G20696_AT1G54000
AT5G39610	NAC92	AT2G21660	RBG7	Proximal Columella	0.008664557	0.008664557	1.7411857077570094e-9	8.759154906336452	Columella	AT5G39610_AT2G21660
AT1G77570	AT1G77570	AT1G43170	ARP1	Proximal Columella	-0.008664461	0.008664461	9.723806002971432e-9	8.012163714234239	Columella	AT1G77570_AT1G43170
AT5G61890	ERF114	AT3G16640	TCTP1	Proximal Columella	-0.008664128	0.008664128	1.0638400645390056e-8	7.97312365804574	Columella	AT5G61890_AT3G16640
AT4G34000	ABF3	AT4G02230	RPL19C	Proximal Columella	0.008663954	0.008663954	4.021541537319966e-8	7.395607441238278	Columella	AT4G34000_AT4G02230
AT2G23320	WRKY15	AT5G26260	AT5G26260	Proximal Columella	-0.008663938	0.008663938	7.303650036494451e-9	8.136460044737257	Columella	AT2G23320_AT5G26260
AT5G52020	ERF025	AT1G12610	DREB1F	Proximal Columella	0.008663114	0.008663114	5.3075098887792985e-18	17.2751091879979	Columella	AT5G52020_AT1G12610
AT2G22200	ERF056	AT5G02450	RPL36C	Proximal Columella	-0.00866298	0.00866298	5.442297039456997e-7	6.264217758205554	Columella	AT2G22200_AT5G02450
AT1G77450	NAC032	AT4G14960	TUBA6	Proximal Columella	0.008662186	0.008662186	4.832337206301683e-13	12.31584276773826	Columella	AT1G77450_AT4G14960
AT2G40620	BZIP18	AT5G19510	AT5G19510	Proximal Columella	-0.008662012	0.008662012	2.7403682544569483e-6	5.562191072167845	Columella	AT2G40620_AT5G19510
AT3G61890	ATHB-12	AT1G04270	RPS15A	Proximal Columella	-0.008661793	0.008661793	1.5027233442546993e-12	11.823120966933304	Columella	AT3G61890_AT1G04270
AT1G42990	BZIP60	AT4G39800	IPS1	Proximal Columella	-0.00866179	0.00866179	5.236357807143356e-12	11.280970685200217	Columella	AT1G42990_AT4G39800
AT2G30130	LBD12	AT2G17560	HMGB4	Proximal Columella	0.008661473	0.008661473	8.88461495044906e-16	15.051361389301432	Columella	AT2G30130_AT2G17560
AT2G38470	WRKY33	AT3G23050	IAA7	Proximal Columella	-0.008661439	0.008661439	1.0262332012916034e-8	7.9887539389064335	Columella	AT2G38470_AT3G23050
AT4G34410	ERF109	AT2G23320	WRKY15	Proximal Columella	0.008661386	0.008661386	1.5231195841883382e-13	12.817265997705128	Columella	AT4G34410_AT2G23320
AT4G01680	MYB55	AT1G27730	ZAT10	Proximal Columella	0.0086613055	0.0086613055	3.257048570526519e-11	10.487175764998415	Columella	AT4G01680_AT1G27730
AT5G39820	ANAC094	AT5G02870	RPL4D	Proximal Columella	0.0086610885	0.0086610885	3.8306565686425775e-9	8.416726782245364	Columella	AT5G39820_AT5G02870
AT2G23320	WRKY15	AT1G04250	IAA17	Proximal Columella	0.008660833	0.008660833	3.3122958049046903e-10	9.479870885443528	Columella	AT2G23320_AT1G04250
AT1G75490	DREB2D	AT3G44010	RPS29C	Proximal Columella	-0.00865957	0.00865957	9.971502800426546e-10	9.001239384441675	Columella	AT1G75490_AT3G44010
AT1G72740	AT1G72740	AT4G22380	AT4G22380	Proximal Columella	0.008659036	0.008659036	5.255513086419265e-13	12.279384878166091	Columella	AT1G72740_AT4G22380
AT2G01940	SGR5	AT1G69620	RPL34B	Proximal Columella	-0.008658935	0.008658935	6.254961812099082e-11	10.203775337424641	Columella	AT2G01940_AT1G69620
AT5G47660	AT5G47660	AT3G23300	AT3G23300	Proximal Columella	-0.00865851	0.00865851	1.132042581048377e-9	8.9461372371349	Columella	AT5G47660_AT3G23300
AT3G28910	MYB30	AT5G44380	AT5G44380	Proximal Columella	0.008658433	0.008658433	6.711398668674433e-13	12.173186962575018	Columella	AT3G28910_AT5G44380
AT1G28420	RLT1	AT3G12965	AT3G12965	Proximal Columella	-0.008658195	0.008658195	2.8766680619552097e-12	11.541110248355796	Columella	AT1G28420_AT3G12965
AT1G22190	RAP2-13	AT2G34590	E1-BETA-2	Proximal Columella	0.008657615	0.008657615	9.226545033142119e-15	14.034960894200482	Columella	AT1G22190_AT2G34590
AT2G18160	BZIP2	AT2G22170	PLAT2	Proximal Columella	0.00865746	0.00865746	1.9574767188767374e-8	7.708303394492748	Columella	AT2G18160_AT2G22170
AT5G64750	ABR1	AT3G25730	ARF14	Proximal Columella	0.008657264	0.008657264	7.175551878439965e-16	15.144144691312576	Columella	AT5G64750_AT3G25730
AT2G26150	HSFA2	AT2G24610	ATCNGC14	Proximal Columella	-0.008657222	0.008657222	7.244156386928585e-13	12.140012182702677	Columella	AT2G26150_AT2G24610
AT3G61850	DAG1	AT5G47930	RPS27D	Proximal Columella	-0.008656411	0.008656411	1.287974542181571e-12	11.890092721059538	Columella	AT3G61850_AT5G47930
AT3G15210	ERF4	AT5G63840	RSW3	Proximal Columella	0.00865609	0.00865609	9.512053745293706e-11	10.021725704518618	Columella	AT3G15210_AT5G63840
AT3G24050	GATA1	AT5G38480	GRF3	Proximal Columella	0.008655674	0.008655674	5.468134460255074e-9	8.262160814764632	Columella	AT3G24050_AT5G38480
AT4G34990	MYB32	AT2G42430	LBD16	Proximal Columella	0.008655529	0.008655529	1.3697996264308456e-18	17.863342956566072	Columella	AT4G34990_AT2G42430
AT2G23380	CLF	AT3G20920	AT3G20920	Proximal Columella	0.008655146	0.008655146	3.3730171029833397e-15	14.471981456702155	Columella	AT2G23380_AT3G20920
AT3G51910	HSFA7A	AT2G46230	AT2G46230	Proximal Columella	-0.00865371	0.00865371	5.276141339306917e-11	10.277683578921941	Columella	AT3G51910_AT2G46230
AT5G10030	TGA4	AT2G22760	BHLH19	Proximal Columella	0.008653699	0.008653699	2.0641906822431504e-13	12.685250186685845	Columella	AT5G10030_AT2G22760
AT3G15500	NAC055	AT5G20500	GRXC4	Proximal Columella	-0.008653484	0.008653484	5.089919684144532e-9	8.293289070513543	Columella	AT3G15500_AT5G20500
AT5G66300	NAC105	AT4G14320	AT4G14320	Proximal Columella	0.008653337	0.008653337	1.4197355526707124e-13	12.847792542033348	Columella	AT5G66300_AT4G14320
AT4G37850	BHLH25	AT1G15500	AATP2	Proximal Columella	-0.008652966	0.008652966	8.07885451330773e-9	8.0926502127175155	Columella	AT4G37850_AT1G15500
AT1G34370	STOP1	AT2G17560	HMGB4	Proximal Columella	0.008652883	0.008652883	1.6893059221304222e-11	10.772291695448324	Columella	AT1G34370_AT2G17560
AT4G10350	BRN2	AT2G41840	RPS2C	Proximal Columella	-0.008652793	0.008652793	3.9573126815596535e-7	6.402599633203533	Columella	AT4G10350_AT2G41840
AT5G60850	DOF5.4	AT1G63500	BSK7	Proximal Columella	0.008652287	0.008652287	4.227051216777533e-5	4.3739624900396565	Columella	AT5G60850_AT1G63500
AT3G24120	AT3G24120	AT4G24710	AT4G24710	Proximal Columella	0.008651842	0.008651842	2.0926744005275626e-11	10.679298338338004	Columella	AT3G24120_AT4G24710
AT4G09960	STK	AT5G10360	RPS6B	Proximal Columella	-0.008651323	0.008651323	1.6542762162907363e-6	5.78139197410907	Columella	AT4G09960_AT5G10360
AT1G27730	ZAT10	AT2G40140	CZF1	Proximal Columella	0.008651194	0.008651194	1.829490410709229e-11	10.737669862529918	Columella	AT1G27730_AT2G40140
AT2G42300	BHLH48	AT5G15265	AT5G15265	Proximal Columella	0.008650958	0.008650958	2.4591878279492514e-8	7.609208299432634	Columella	AT2G42300_AT5G15265
AT1G74840	AT1G74840	AT1G31860	HISN2	Proximal Columella	0.008650771	0.008650771	2.205903790363231e-11	10.65641343306787	Columella	AT1G74840_AT1G31860
AT1G52890	NAC019	AT5G47990	CYP705A5	Proximal Columella	-0.008650641	0.008650641	1.608068704005421e-9	8.793695400156581	Columella	AT1G52890_AT5G47990
AT3G57390	AGL18	AT1G10170	ATNFXL1	Proximal Columella	-0.008650149	0.008650149	1.4194820312899869e-6	5.847870100680215	Columella	AT3G57390_AT1G10170
AT1G26870	FEZ	AT5G47210	RGGC	Proximal Columella	0.008649916	0.008649916	1.2820553403369771e-13	12.892093227949612	Columella	AT1G26870_AT5G47210
AT4G00270	GEBP	AT5G02870	RPL4D	Proximal Columella	0.008649789	0.008649789	3.7559139686632335e-13	12.425284364053088	Columella	AT4G00270_AT5G02870
AT3G22830	HSFA6B	AT2G43535	ATTI4	Proximal Columella	-0.008649691	0.008649691	6.910314555226259e-10	9.1605021832351	Columella	AT3G22830_AT2G43535
AT3G61850	DAG1	AT1G52300	RPL37B	Proximal Columella	-0.00864969	0.00864969	6.124876399600612e-10	9.212902670965558	Columella	AT3G61850_AT1G52300
AT3G48430	REF6	AT4G02290	AtGH9B13	Proximal Columella	0.008649661	0.008649661	1.486893657301702e-13	12.827720091127382	Columella	AT3G48430_AT4G02290
AT1G22985	ERF069	AT4G24275	AT4G24275	Proximal Columella	-0.008649468	0.008649468	3.6745158350978465e-08	7.434799876715196	Columella	AT1G22985_AT4G24275
AT5G47370	HAT2	AT2G18020	RPL8A	Proximal Columella	0.008649421	0.008649421	7.546761537144443e-11	10.122239372645211	Columella	AT5G47370_AT2G18020
AT5G47370	HAT2	AT2G42570	TBL39	Proximal Columella	0.008649224	0.008649224	1.7532603395000737e-11	10.756153591257306	Columella	AT5G47370_AT2G42570
AT1G09770	CDC5	AT1G54000	GLL22	Proximal Columella	0.008649011	0.008649011	1.5369120660806487e-11	10.813350979805666	Columella	AT1G09770_AT1G54000
AT5G60850	DOF5.4	AT1G71520	ERF020	Proximal Columella	-0.008648671	0.008648671	7.662689355431163e-14	13.115618780336135	Columella	AT5G60850_AT1G71520
AT2G17410	ARID3	AT5G15580	LNG1	Proximal Columella	0.008648523	0.008648523	2.1856767082155802e-12	11.660414075790406	Columella	AT2G17410_AT5G15580
AT5G48560	BHLH78	AT3G03620	DTX24	Proximal Columella	0.008647983	0.008647983	1.5852872367394693e-13	12.799892036897951	Columella	AT5G48560_AT3G03620
AT2G01930	BPC1	AT5G62700	TUBB3	Proximal Columella	-0.008647792	0.008647792	1.1704671645217803e-11	10.931640765194203	Columella	AT2G01930_AT5G62700
AT1G72740	AT1G72740	AT3G18610	NUCL2	Proximal Columella	0.00864763	0.00864763	5.677112786061437e-13	12.245872477647486	Columella	AT1G72740_AT3G18610
AT5G39820	ANAC094	AT1G17285	AT1G17285	Proximal Columella	-0.008647042	0.008647042	1.4087810359704364e-7	6.851156503171406	Columella	AT5G39820_AT1G17285
AT5G08130	BIM1	AT3G46620	RDUF1	Proximal Columella	-0.008646488	0.008646488	4.572301497748491e-13	12.33986513993657	Columella	AT5G08130_AT3G46620
AT1G28470	NAC010	AT5G05410	DREB2A	Proximal Columella	-0.0086463755	0.0086463755	1.9124757939324977e-13	12.718404052973337	Columella	AT1G28470_AT5G05410
AT3G57390	AGL18	AT1G19120	LSM1A	Proximal Columella	-0.008646029	0.008646029	2.333242945379854e-5	4.632040038598165	Columella	AT3G57390_AT1G19120
AT4G04450	WRKY42	AT2G34880	JMJ15	Proximal Columella	-0.008645937	0.008645937	1.5765413944209644e-8	7.80229462172382	Columella	AT4G04450_AT2G34880
AT3G15500	NAC055	AT1G09640	AT1G09640	Proximal Columella	-0.008645601	0.008645601	1.4671229695305742e-9	8.833533483463881	Columella	AT3G15500_AT1G09640
AT1G69810	WRKY36	AT4G31985	RPL39A	Proximal Columella	-0.008645588	0.008645588	3.420541991805453e-7	6.465905073651228	Columella	AT1G69810_AT4G31985
AT5G54230	MYB49	AT1G30230	AT1G30230	Proximal Columella	-0.008645518	0.008645518	4.911654889918972e-4	3.3087721558467833	Columella	AT5G54230_AT1G30230
AT2G27050	EIL1	AT5G52470	MED36B	Proximal Columella	0.0086449385	0.0086449385	9.993739038345028e-13	12.000271995266301	Columella	AT2G27050_AT5G52470
AT1G34190	NAC017	AT1G14820	AT1G14820	Proximal Columella	0.008644283	0.008644283	7.480387854446108e-10	9.126075883595592	Columella	AT1G34190_AT1G14820
AT5G16770	AtMYB9	AT1G67430	RPL17B	Proximal Columella	-0.00864399	0.00864399	1.3345698098975268e-14	13.874658703809548	Columella	AT5G16770_AT1G67430
AT3G46590	TRP2	AT3G48930	RPS11A	Proximal Columella	-0.008643802	0.008643802	8.65075393024473e-6	5.062946041266212	Columella	AT3G46590_AT3G48930
AT4G36900	RAP2-10	AT3G15500	NAC055	Proximal Columella	0.008643731	0.008643731	2.612749261182504e-11	10.58290226639584	Columella	AT4G36900_AT3G15500
AT1G77450	NAC032	AT4G13780	AT4G13780	Proximal Columella	-0.008643363	0.008643363	2.5338750562836296e-8	7.596214803700552	Columella	AT1G77450_AT4G13780
AT1G55520	TBP2	AT3G59600	NRPB8B	Proximal Columella	0.008643348	0.008643348	6.685994389613086e-11	10.174833992170775	Columella	AT1G55520_AT3G59600
AT5G17810	WOX12	AT4G18070	AT4G18070	Proximal Columella	0.008643155	0.008643155	1.0096093638944893e-6	5.995846630099894	Columella	AT5G17810_AT4G18070
AT5G62000	ARF2	AT1G74250	JJJ1	Proximal Columella	0.00864295	0.00864295	9.42476139928277e-13	12.025729635741431	Columella	AT5G62000_AT1G74250
AT1G53910	RAP2-12	AT4G36990	HSFB1	Proximal Columella	0.008642505	0.008642505	4.1622708229491775e-16	15.380669665333937	Columella	AT1G53910_AT4G36990
AT2G40950	BZIP17	AT1G29470	AT1G29470	Proximal Columella	0.008642414	0.008642414	1.2204187280360547e-11	10.913491136476772	Columella	AT2G40950_AT1G29470
AT5G02840	RVE4	AT3G03050	CSLD3	Proximal Columella	0.008642249	0.008642249	3.811857536611685e-10	9.41886333894126	Columella	AT5G02840_AT3G03050
AT1G77200	ERF037	AT1G13560	AAPT1	Proximal Columella	0.0086419815	0.0086419815	2.582859473864439e-12	11.587899221927897	Columella	AT1G77200_AT1G13560
AT2G42400	VOZ2	AT5G61170	RPS19C	Proximal Columella	0.008641855	0.008641855	1.1173599024393975e-9	8.951806917781443	Columella	AT2G42400_AT5G61170
AT2G22300	CAMTA3	AT3G49530	NAC062	Proximal Columella	0.008641806	0.008641806	1.8319947675124597e-12	11.73707577108504	Columella	AT2G22300_AT3G49530
AT4G18450	ERF091	AT2G24610	ATCNGC14	Proximal Columella	-0.008641628	0.008641628	8.042865127160146e-11	10.094589214030423	Columella	AT4G18450_AT2G24610
AT4G31800	WRKY18	AT4G17500	ERF1A	Proximal Columella	-0.008641475	0.008641475	1.1896285415542117e-12	11.92458862477292	Columella	AT4G31800_AT4G17500
AT3G28730	SSRP1	AT1G02810	PME7	Proximal Columella	0.008640529	0.008640529	1.1528297073629373e-16	15.938234840679874	Columella	AT3G28730_AT1G02810
AT2G26150	HSFA2	AT4G00810	RPP1B	Proximal Columella	0.008640224	0.008640224	1.158821472291828e-7	6.9359834661680875	Columella	AT2G26150_AT4G00810
AT5G10280	MYB92	AT4G15910	ATDI21	Proximal Columella	-0.008639727	0.008639727	6.541185464153184e-15	14.18434353701443	Columella	AT5G10280_AT4G15910
AT3G04070	NAC047	AT1G57720	AT1G57720	Proximal Columella	-0.008639569	0.008639569	2.402153754700163e-10	9.619399198148445	Columella	AT3G04070_AT1G57720
AT3G12130	AT3G12130	AT5G54430	ATPHOS32	Proximal Columella	0.008639108	0.008639108	9.51157427312508e-9	8.021747596464456	Columella	AT3G12130_AT5G54430
AT4G36780	BEH2	AT4G39800	IPS1	Proximal Columella	0.008638742	0.008638742	2.9748425911899526e-10	9.526536009292137	Columella	AT4G36780_AT4G39800
AT1G36060	ERF055	AT3G10800	BZIP28	Proximal Columella	-0.008638445	0.008638445	1.1949169557985984e-9	8.92266227621512	Columella	AT1G36060_AT3G10800
AT1G13960	WRKY4	AT5G43580	AT5G43580	Proximal Columella	0.008638416	0.008638416	7.222407468291463e-7	6.141318013522235	Columella	AT1G13960_AT5G43580
AT2G40340	DREB2C	AT2G06850	XTH4	Proximal Columella	-0.008638372	0.008638372	4.496101115559149e-9	8.347163930215782	Columella	AT2G40340_AT2G06850
AT3G61890	ATHB-12	AT1G74270	RPL35AC	Proximal Columella	-0.008637844	0.008637844	1.5747172468779984e-11	10.802797415934483	Columella	AT3G61890_AT1G74270
AT3G63350	HSFA7B	AT4G31985	RPL39A	Proximal Columella	0.008637812	0.008637812	6.697958096940876e-12	11.174057573774993	Columella	AT3G63350_AT4G31985
AT3G07340	BHLH62	AT3G14600	RPL18AC	Proximal Columella	-0.00863764	0.00863764	2.910874055855297e-10	9.535976584678103	Columella	AT3G07340_AT3G14600
AT5G04410	NAC078	AT1G26680	AT1G26680	Proximal Columella	-0.008637215	0.008637215	3.2480358738937367e-9	8.488379182710402	Columella	AT5G04410_AT1G26680
AT4G32880	ATHB-8	AT3G18000	NMT1	Proximal Columella	0.008636265	0.008636265	4.01334915786867e-10	9.396493055382201	Columella	AT4G32880_AT3G18000
AT4G39780	ERF060	AT3G25520	ATL5	Proximal Columella	-0.008636215	0.008636215	2.2942327183422276e-12	11.639362531000705	Columella	AT4G39780_AT3G25520
AT1G74840	AT1G74840	AT5G67300	MYB44	Proximal Columella	0.0086361915	0.0086361915	1.9284180268624885e-18	17.71479881738281	Columella	AT1G74840_AT5G67300
AT5G02030	BLH9	AT4G21850	MSRB9	Proximal Columella	0.008635995	0.008635995	1.0042414831335073e-10	9.998161842786537	Columella	AT5G02030_AT4G21850
AT3G49530	NAC062	AT3G25730	ARF14	Proximal Columella	0.008635554	0.008635554	6.60238235546965e-10	9.180299328527028	Columella	AT3G49530_AT3G25730
AT1G27730	ZAT10	AT1G04590	AT1G04590	Proximal Columella	0.008635147	0.008635147	2.4087383607669714e-8	7.618210370880088	Columella	AT1G27730_AT1G04590
AT5G65050	AGL31	AT4G18100	RPL32A	Proximal Columella	0.008634736	0.008634736	2.459013516277023e-9	8.609239084100489	Columella	AT5G65050_AT4G18100
AT1G75390	BZIP44	AT2G20370	MUR3	Proximal Columella	-0.008634217	0.008634217	3.4260739017874016e-12	11.46520327336341	Columella	AT1G75390_AT2G20370
AT1G76580	AT1G76580	AT3G20370	AT3G20370	Proximal Columella	0.008634182	0.008634182	3.810083631209633e-11	10.41906549147025	Columella	AT1G76580_AT3G20370
AT2G16720	MYB7	AT1G14320	RPL10A	Proximal Columella	0.008634102	0.008634102	1.7467260913208886e-7	6.757775192529592	Columella	AT2G16720_AT1G14320
AT3G58710	WRKY69	AT4G34410	ERF109	Proximal Columella	0.008633868	0.008633868	1.8061666114229124e-11	10.74324219029931	Columella	AT3G58710_AT4G34410
AT1G29280	WRKY65	AT2G34300	AT2G34300	Proximal Columella	0.0086332075	0.0086332075	1.6585488235962837e-9	8.780271739395415	Columella	AT1G29280_AT2G34300
AT5G17800	MYB56	AT1G33120	RPL9B	Proximal Columella	0.008633135	0.008633135	3.7617782287132486e-9	8.424606811360086	Columella	AT5G17800_AT1G33120
AT1G67970	HSFA8	AT2G41800	AT2G41800	Proximal Columella	0.008632997	0.008632997	3.9503314955443745e-12	11.403366458640633	Columella	AT1G67970_AT2G41800
AT5G07680	NAC079	AT1G66270	BGLU21	Proximal Columella	0.008632898	0.008632898	1.0348741351178684e-8	7.985112467354653	Columella	AT5G07680_AT1G66270
AT5G67580	TRB2	AT1G26880	RPL34A	Proximal Columella	-0.008632374	0.008632374	9.381542154865075e-6	5.027725765640358	Columella	AT5G67580_AT1G26880
AT5G65060	MAF3	AT5G22650	HDT2	Proximal Columella	0.008632335	0.008632335	3.532200734826044e-8	7.451954623455152	Columella	AT5G65060_AT5G22650
AT4G25480	DREB1A	AT5G10360	RPS6B	Proximal Columella	-0.008632288	0.008632288	1.741184923309391e-11	10.759155101996999	Columella	AT4G25480_AT5G10360
AT3G25790	HHO1	AT2G46230	AT2G46230	Proximal Columella	0.00863206	0.00863206	1.4003181389660758e-12	11.853773285535151	Columella	AT3G25790_AT2G46230
AT1G32870	ANAC13	AT3G15950	NAI2	Proximal Columella	-0.008631695	0.008631695	1.6697780115678397e-8	7.777341262241248	Columella	AT1G32870_AT3G15950
AT1G13260	RAV1	AT3G03920	AT3G03920	Proximal Columella	0.008631193	0.008631193	7.9757290520214e-9	8.098229608107973	Columella	AT1G13260_AT3G03920
AT3G01470	HAT5	AT4G29690	AT4G29690	Proximal Columella	-0.008630796	0.008630796	5.901060886228006e-10	9.229069904354997	Columella	AT3G01470_AT4G29690
AT3G62420	BZIP53	AT4G12420	SKU5	Proximal Columella	0.00863061	0.00863061	1.6134464533013137e-8	7.792245443288679	Columella	AT3G62420_AT4G12420
AT2G46400	WRKY46	AT3G49530	NAC062	Proximal Columella	0.00862983	0.00862983	3.2571074500557354e-8	7.4871679140797225	Columella	AT2G46400_AT3G49530
AT5G65060	MAF3	AT2G01420	PIN4	Proximal Columella	0.008629638	0.008629638	7.63714759112191e-9	8.117068816390924	Columella	AT5G65060_AT2G01420
AT2G47520	ERF071	AT5G06360	AT5G06360	Proximal Columella	0.008629156	0.008629156	1.059918113000627e-7	6.974727686099094	Columella	AT2G47520_AT5G06360
AT4G36990	HSFB1	AT5G08790	NAC081	Proximal Columella	0.008628808	0.008628808	2.4620491090960978e-11	10.608703288692785	Columella	AT4G36990_AT5G08790
AT1G25550	HHO3	AT4G38680	CSP2	Proximal Columella	0.008628556	0.008628556	3.733277588325146e-14	13.427909716852213	Columella	AT1G25550_AT4G38680
AT2G21240	BPC4	AT1G64880	AT1G64880	Proximal Columella	0.008628529	0.008628529	3.764317310015037e-12	11.424313775207507	Columella	AT2G21240_AT1G64880
AT1G76580	AT1G76580	AT5G62340	AT5G62340	Proximal Columella	0.008628266	0.008628266	1.7814671195734463e-13	12.749222188984925	Columella	AT1G76580_AT5G62340
AT1G74650	ATY13	AT2G34880	JMJ15	Proximal Columella	0.008628261	0.008628261	9.626128927063875e-8	7.016548325918847	Columella	AT1G74650_AT2G34880
AT1G34370	STOP1	AT4G26230	RPL31B	Proximal Columella	0.008627889	0.008627889	2.0554417167635644e-11	10.687094833379781	Columella	AT1G34370_AT4G26230
AT5G67580	TRB2	AT3G51750	AT3G51750	Proximal Columella	-0.008627811	0.008627811	5.510824295208813e-13	12.25878343561538	Columella	AT5G67580_AT3G51750
AT1G71520	ERF020	AT1G63840	AT1G63840	Proximal Columella	0.0086272540000000009	0.0086272540000000009	2.2183114434204076e-17	16.653977480430516	Columella	AT1G71520_AT1G63840
AT3G10800	BZIP28	AT1G27730	ZAT10	Proximal Columella	0.008626914	0.008626914	8.004052756561879e-14	13.096690057491074	Columella	AT3G10800_AT1G27730
AT5G16560	KAN1	AT1G14200	AT1G14200	Proximal Columella	-0.008626443	0.008626443	2.7098015089931606e-11	10.567062519718242	Columella	AT5G16560_AT1G14200
AT1G33280	BRN1	AT5G54870	AT5G54870	Proximal Columella	0.008626219	0.008626219	3.209023195129055e-11	10.493627143770762	Columella	AT1G33280_AT5G54870
AT2G01060	PHL7	AT2G18230	PPA2	Proximal Columella	0.008626047	0.008626047	1.5772390731443403e-7	6.802102472633062	Columella	AT2G01060_AT2G18230
AT4G36990	HSFB1	AT1G17285	AT1G17285	Proximal Columella	-0.008625996	0.008625996	3.732544793202287e-12	11.427994971727825	Columella	AT4G36990_AT1G17285
AT2G17560	HMGB4	AT3G04120	GAPC1	Proximal Columella	0.008625975	0.008625975	8.350243791272686e-15	14.078300844796773	Columella	AT2G17560_AT3G04120
AT4G32880	ATHB-8	AT3G49530	NAC062	Proximal Columella	0.0086259665	0.0086259665	8.492682146691454e-15	14.070955129832713	Columella	AT4G32880_AT3G49530
AT2G22760	BHLH19	AT1G63840	AT1G63840	Proximal Columella	0.008625829	0.008625829	9.063479632263257e-15	14.042705036874143	Columella	AT2G22760_AT1G63840
AT5G13910	LEP	AT2G46850	AT2G46850	Proximal Columella	0.00862547	0.00862547	6.660444684334208e-11	10.176496774207262	Columella	AT5G13910_AT2G46850
AT3G10500	NAC053	AT5G43580	AT5G43580	Proximal Columella	0.008625198	0.008625198	1.9606537827714928e-9	8.707599088385553	Columella	AT3G10500_AT5G43580
AT5G62020	HSFB2A	AT2G29980	FAD3	Proximal Columella	0.008624636	0.008624636	4.1792381436864374e-11	10.378902880940085	Columella	AT5G62020_AT2G29980
AT3G11280	AT3G11280	AT4G39200	RPS25E	Proximal Columella	-0.008624547	0.008624547	1.0841821792511496e-8	7.9648977355137305	Columella	AT3G11280_AT4G39200
AT4G36990	HSFB1	AT4G24275	AT4G24275	Proximal Columella	-0.008624376	0.008624376	7.821104004105161e-7	6.106731938877557	Columella	AT4G36990_AT4G24275
AT2G24570	WRKY17	AT3G62420	BZIP53	Proximal Columella	-0.008623777	0.008623777	2.964607029343054e-11	10.528032865975446	Columella	AT2G24570_AT3G62420
AT5G48670	AGL80	AT3G13920	EIF4A1	Proximal Columella	-0.008623733	0.008623733	1.0283716413277015e-9	8.987849908093652	Columella	AT5G48670_AT3G13920
AT5G63790	ANAC102	AT3G61640	AGP20	Proximal Columella	0.008623032	0.008623032	3.469481397423089e-18	17.45973543675654	Columella	AT5G63790_AT3G61640
AT1G01720	NAC002	AT1G02080	AT1G02080	Proximal Columella	0.00862265	0.00862265	2.382324481780041e-12	11.622999086241508	Columella	AT1G01720_AT1G02080
AT3G20310	ERF7	AT4G27860	AT4G27860	Proximal Columella	0.008622057	0.008622057	1.9004085439437132e-10	9.721153025727434	Columella	AT3G20310_AT4G27860
AT1G13260	RAV1	AT3G14990	DJ1A	Proximal Columella	-0.008621441	0.008621441	5.070198312164802e-8	7.29497505364605	Columella	AT1G13260_AT3G14990
AT1G13260	RAV1	AT3G48930	RPS11A	Proximal Columella	0.008620599	0.008620599	2.82786922895018e-4	3.5485406777812454	Columella	AT1G13260_AT3G48930
AT5G13180	NAC083	AT1G78830	AT1G78830	Proximal Columella	0.008620455	0.008620455	2.064955853284981e-17	16.685089228695073	Columella	AT5G13180_AT1G78830
AT3G12130	AT3G12130	AT1G24510	CCT5	Proximal Columella	0.008619914	0.008619914	1.161065381270829e-7	6.93514332382245	Columella	AT3G12130_AT1G24510
AT4G00238	STKL1	AT1G18250	ATLP-1	Proximal Columella	0.008619861	0.008619861	3.568316237591313e-11	10.447536663781651	Columella	AT4G00238_AT1G18250
AT5G65050	AGL31	AT2G44860	AT2G44860	Proximal Columella	0.008619285	0.008619285	1.6198187017911647e-8	7.790533591147382	Columella	AT5G65050_AT2G44860
AT2G34140	CDF4	AT4G00490	BAM2	Proximal Columella	0.0086189015	0.0086189015	2.920991976623489e-10	9.534469635944262	Columella	AT2G34140_AT4G00490
AT3G10800	BZIP28	AT5G38480	GRF3	Proximal Columella	0.008618869	0.008618869	3.853119647538195e-6	5.414187505012737	Columella	AT3G10800_AT5G38480
AT1G19850	ARF5	AT1G69620	RPL34B	Proximal Columella	0.008618656	0.008618656	0.0018492628967648587	2.733001343844504	Columella	AT1G19850_AT1G69620
AT1G01060	LHY	AT5G58590	RANBP1C	Proximal Columella	0.00861826	0.00861826	1.1527922567866276e-11	10.938248949305564	Columella	AT1G01060_AT5G58590
AT3G46590	TRP2	AT2G43460	RPL38A	Proximal Columella	-0.008618244	0.008618244	2.29620900827247e-6	5.638988583605013	Columella	AT3G46590_AT2G43460
AT4G32730	PC-MYB1	AT2G07340	PFD1	Proximal Columella	0.008617491	0.008617491	2.4084619294625876e-12	11.618260214184504	Columella	AT4G32730_AT2G07340
AT2G44840	ERF13	AT5G03740	HDT3	Proximal Columella	0.008616913	0.008616913	5.520178073989947e-11	10.258046912251997	Columella	AT2G44840_AT5G03740
AT2G22540	SVP	AT5G09960	AT5G09960	Proximal Columella	-0.008616802	0.008616802	8.631518092052161e-8	7.063912814827101	Columella	AT2G22540_AT5G09960
AT1G72740	AT1G72740	AT1G06040	BBX24	Proximal Columella	0.008616443	0.008616443	7.794861296172561e-10	9.108191608357478	Columella	AT1G72740_AT1G06040
AT1G28470	NAC010	AT2G27710	RPP2B	Proximal Columella	0.0086161215	0.0086161215	9.223370017951594e-8	7.03511036823188	Columella	AT1G28470_AT2G27710
AT1G26870	FEZ	AT4G32890	GATA9	Proximal Columella	0.008615236	0.008615236	1.3861619497106582e-13	12.858186026753895	Columella	AT1G26870_AT4G32890
AT3G50410	DOF3.4	AT1G18080	RACK1A	Proximal Columella	-0.008614948	0.008614948	1.606909609633104e-10	9.794008552074015	Columella	AT3G50410_AT1G18080
AT2G23290	AtMYB70	AT5G27700	RPS21C	Proximal Columella	-0.008614573	0.008614573	5.998008152021011e-7	6.221992948317182	Columella	AT2G23290_AT5G27700
AT4G30935	WRKY32	AT5G16470	MBS2	Proximal Columella	0.008614534	0.008614534	8.868009533721152e-12	11.052173848660813	Columella	AT4G30935_AT5G16470
AT4G06746	RAP2-9	AT5G16780	DOT2	Proximal Columella	0.008614492	0.008614492	2.8378428134793045e-5	4.547011663539968	Columella	AT4G06746_AT5G16780
AT5G06950	TGA2	AT5G20160	AT5G20160	Proximal Columella	-0.0086143445	0.0086143445	1.8702161172554117e-7	6.728108204635566	Columella	AT5G06950_AT5G20160
AT5G64220	CAMTA2	AT5G13220	JAZ10	Proximal Columella	0.0086143	0.0086143	6.161115946901489e-10	9.210340618081174	Columella	AT5G64220_AT5G13220
AT5G25830	GATA12	AT4G38680	CSP2	Proximal Columella	0.008614251	0.008614251	3.8911923527333864e-8	7.409917300251025	Columella	AT5G25830_AT4G38680
AT1G43160	RAP2-6	AT5G04340	ZAT6	Proximal Columella	0.008613811	0.008613811	3.677598553190561e-14	13.434435680114142	Columella	AT1G43160_AT5G04340
AT4G36780	BEH2	AT4G24190	HSP90-7	Proximal Columella	-0.008613548	0.008613548	7.809544237058635e-8	7.107374310694544	Columella	AT4G36780_AT4G24190
AT3G48430	REF6	AT1G29470	AT1G29470	Proximal Columella	0.0086132465	0.0086132465	3.237996478841873e-14	13.489723627855769	Columella	AT3G48430_AT1G29470
AT3G61150	HDG1	AT1G11670	DTX36	Proximal Columella	0.008613016	0.008613016	3.787771932766248e-9	8.421616178381273	Columella	AT3G61150_AT1G11670
AT5G10280	MYB92	AT2G04025	RGF3	Proximal Columella	0.008612996	0.008612996	1.278259892871465e-4	3.8933808374413537	Columella	AT5G10280_AT2G04025
AT4G17500	ERF1A	AT3G24500	MBF1C	Proximal Columella	0.008612843	0.008612843	8.01345066790688e-15	14.096180432314323	Columella	AT4G17500_AT3G24500
AT2G44840	ERF13	AT4G15900	PRL1	Proximal Columella	0.008612614	0.008612614	2.452715438515307e-12	11.610352835263365	Columella	AT2G44840_AT4G15900
AT4G36240	GATA7	AT1G54630	ACP3	Proximal Columella	-0.0086125145	0.0086125145	1.1892221147964696e-5	4.924737023243779	Columella	AT4G36240_AT1G54630
AT4G36990	HSFB1	AT3G23990	CPN60	Proximal Columella	-0.008612198	0.008612198	6.281879592964435e-6	5.201910392135584	Columella	AT4G36990_AT3G23990
AT3G15210	ERF4	AT1G42990	BZIP60	Proximal Columella	0.008612138	0.008612138	4.584309473382778e-13	12.338726072095254	Columella	AT3G15210_AT1G42990
AT1G50640	ERF3	AT1G03150	NAA20	Proximal Columella	0.008611656	0.008611656	9.333845426407956e-13	12.029939395545776	Columella	AT1G50640_AT1G03150
AT5G13330	ERF113	AT5G62890	NAT6	Proximal Columella	0.008611562	0.008611562	3.3607224269541984e-10	9.473567355849543	Columella	AT5G13330_AT5G62890
AT3G02990	HSFA1E	AT1G74560	NRP1	Proximal Columella	0.0086114695	0.0086114695	4.586948120095356e-9	8.338476171854877	Columella	AT3G02990_AT1G74560
AT1G51600	GATA28	AT5G64140	RPS28C	Proximal Columella	0.008611336	0.008611336	1.2449340890333435e-7	6.9048536409592876	Columella	AT1G51600_AT5G64140
AT1G22190	RAP2-13	AT5G58590	RANBP1C	Proximal Columella	0.008611279	0.008611279	1.4903813920514102e-9	8.826702580401026	Columella	AT1G22190_AT5G58590
AT1G28370	ERF11	AT1G66280	BGLU22	Proximal Columella	-0.00861098	0.00861098	1.1709588458918295e-9	8.931458368220687	Columella	AT1G28370_AT1G66280
AT5G63790	ANAC102	AT5G67300	MYB44	Proximal Columella	0.008610813	0.008610813	2.6265835327567054e-13	12.580608782853098	Columella	AT5G63790_AT5G67300
AT5G67300	MYB44	AT2G17500	PILS5	Proximal Columella	0.008610043	0.008610043	1.913903852747182e-15	14.718079883314749	Columella	AT5G67300_AT2G17500
AT5G39820	ANAC094	AT4G14690	ELIP2	Proximal Columella	0.00860998	0.00860998	8.225486632650199e-15	14.08483839907733	Columella	AT5G39820_AT4G14690
AT3G60490	ERF035	AT3G03920	AT3G03920	Proximal Columella	-0.00860989	0.00860989	8.579297763195003e-9	8.066548258777244	Columella	AT3G60490_AT3G03920
AT5G60850	DOF5.4	AT1G64880	AT1G64880	Proximal Columella	-0.008609745	0.008609745	6.86679001703741e-11	10.16324623290815	Columella	AT5G60850_AT1G64880
AT2G42300	BHLH48	AT4G24190	HSP90-7	Proximal Columella	0.008609726	0.008609726	2.8414868228959806e-9	8.546454353610745	Columella	AT2G42300_AT4G24190
AT5G42520	BPC6	AT4G17390	RPL15B	Proximal Columella	0.008609584	0.008609584	3.1438067207530217e-7	6.502544161961723	Columella	AT5G42520_AT4G17390
AT2G46270	GBF3	AT4G25260	PMEI7	Proximal Columella	0.008609524	0.008609524	4.6611893069071685e-9	8.331503258518683	Columella	AT2G46270_AT4G25260
AT3G22760	TCX3	AT3G60770	RPS13A	Proximal Columella	0.008609273	0.008609273	6.549506610963519e-9	8.183791415154282	Columella	AT3G22760_AT3G60770
AT4G35270	NLP2	AT5G09510	RPS15D	Proximal Columella	-0.00860926	0.00860926	1.1090958736958486e-10	9.95503091046276	Columella	AT4G35270_AT5G09510
AT1G77200	ERF037	AT2G46850	AT2G46850	Proximal Columella	0.008608794	0.008608794	2.2978197739598623e-10	9.638684037546858	Columella	AT1G77200_AT2G46850
AT3G16770	RAP2-3	AT2G22430	ATHB-6	Proximal Columella	0.00860758	0.00860758	1.495918447879267e-10	9.82509208200727	Columella	AT3G16770_AT2G22430
AT2G42280	AT2G42280	AT1G73730	EIL3	Proximal Columella	0.008607505	0.008607505	6.437079940386822e-14	13.19131109744967	Columella	AT2G42280_AT1G73730
AT3G04670	WRKY39	AT1G56070	LOS1	Proximal Columella	0.008607291	0.008607291	3.099492222455068e-11	10.508709449084657	Columella	AT3G04670_AT1G56070
AT3G01470	HAT5	AT4G15610	AT4G15610	Proximal Columella	0.008607172	0.008607172	2.261377418502521e-6	5.64562694889122	Columella	AT3G01470_AT4G15610
AT3G52440	AT3G52440	AT5G17920	MS1	Proximal Columella	-0.008607128	0.008607128	1.55839349006247e-9	8.807322874656844	Columella	AT3G52440_AT5G17920
AT1G22190	RAP2-13	AT1G04820	TUBA4	Proximal Columella	0.008606609	0.008606609	1.4590770121580067e-9	8.835921784821707	Columella	AT1G22190_AT1G04820
AT5G17300	RVE1	AT4G04340	OSCA1	Proximal Columella	0.008606557	0.008606557	3.238838835318492e-9	8.489610661953778	Columella	AT5G17300_AT4G04340
AT5G39820	ANAC094	AT2G25210	AT2G25210	Proximal Columella	0.00860624	0.00860624	1.736132107511255e-11	10.760417231129436	Columella	AT5G39820_AT2G25210
AT2G34830	WRKY35	AT3G05590	RPL18B	Proximal Columella	-0.0086062355	0.0086062355	3.128830533788377e-12	11.504617958820468	Columella	AT2G34830_AT3G05590
AT4G35570	HMGB5	AT2G34480	AT2G34480	Proximal Columella	0.008606179	0.008606179	3.682090891486084e-12	11.433905495249805	Columella	AT4G35570_AT2G34480
AT5G52660	RVE6	AT2G37430	ZAT11	Proximal Columella	-0.008606045	0.008606045	4.8965838920389814e-14	13.310106800427274	Columella	AT5G52660_AT2G37430
AT3G28910	MYB30	AT3G16770	RAP2-3	Proximal Columella	-0.008605637	0.008605637	2.6324225087085787e-17	16.579644404391516	Columella	AT3G28910_AT3G16770
AT2G30340	LBD13	AT1G54000	GLL22	Proximal Columella	0.008605625	0.008605625	6.32954442824695e-8	7.198627547394737	Columella	AT2G30340_AT1G54000
AT2G47070	SPL1	AT5G10830	AT5G10830	Proximal Columella	0.00860483	0.00860483	6.973882158333905e-7	6.156525395419709	Columella	AT2G47070_AT5G10830
AT2G23340	ERF008	AT1G27400	RPL17A	Proximal Columella	0.00860415	0.00860415	1.737000737194702e-9	8.760199997235386	Columella	AT2G23340_AT1G27400
AT1G13260	RAV1	AT3G07650	COL9	Proximal Columella	0.008603585	0.008603585	1.1435488172130256e-16	15.941745290966542	Columella	AT1G13260_AT3G07650
AT3G49530	NAC062	AT5G24590	NAC091	Proximal Columella	0.008603343	0.008603343	8.812853296099821e-11	10.054883459337159	Columella	AT3G49530_AT5G24590
AT4G17460	HAT1	AT1G13440	GAPC2	Proximal Columella	0.00860261	0.00860261	8.933574391800758e-11	10.048974741778588	Columella	AT4G17460_AT1G13440
AT1G71520	ERF020	AT3G61110	RPS27B	Proximal Columella	0.008602206	0.008602206	1.341588697167645e-4	3.872380609300599	Columella	AT1G71520_AT3G61110
AT2G29660	AT2G29660	AT4G02290	AtGH9B13	Proximal Columella	0.008602089	0.008602089	1.6364581988678123e-12	11.786095083684975	Columella	AT2G29660_AT4G02290
AT3G15210	ERF4	AT5G24590	NAC091	Proximal Columella	0.008601608	0.008601608	6.469927436277911e-16	15.189100590150591	Columella	AT3G15210_AT5G24590
AT1G25250	AtIDD16	AT1G67430	RPL17B	Proximal Columella	-0.0086015165	0.0086015165	5.593623587142818e-7	6.252306762048692	Columella	AT1G25250_AT1G67430
AT1G51140	BHLH122	AT3G17100	BHLH147	Proximal Columella	0.008600782	0.008600782	1.6014103139482665e-9	8.795497378728564	Columella	AT1G51140_AT3G17100
AT2G30130	LBD12	AT2G22170	PLAT2	Proximal Columella	-0.008600581	0.008600581	5.666666178539188e-10	9.246672370751579	Columella	AT2G30130_AT2G22170
AT3G61630	CRF6	AT2G39390	RPL35B	Proximal Columella	-0.008600442	0.008600442	5.8493632561567686e-8	7.2328914073175286	Columella	AT3G61630_AT2G39390
AT4G34990	MYB32	AT4G31800	WRKY18	Proximal Columella	-0.0086002955	0.0086002955	3.506961969169474e-8	7.455068943747638	Columella	AT4G34990_AT4G31800
AT4G05100	AtMYB74	AT5G20020	RAN2	Proximal Columella	-0.008599963	0.008599963	2.1955328125696697e-9	8.65846006791443	Columella	AT4G05100_AT5G20020
AT2G25180	ARR12	AT3G25140	GAUT8	Proximal Columella	0.00859968	0.00859968	3.299602321217384e-10	9.481538399548842	Columella	AT2G25180_AT3G25140
AT1G54330	ANAC020	AT2G43460	RPL38A	Proximal Columella	-0.008599601	0.008599601	5.988738884340562e-11	10.222664622224224	Columella	AT1G54330_AT2G43460
AT4G17490	ERF6	AT4G12720	AtNUDT7	Proximal Columella	0.008599481	0.008599481	8.50082227044828e-11	10.070539063668466	Columella	AT4G17490_AT4G12720
AT2G46400	WRKY46	AT1G27730	ZAT10	Proximal Columella	0.008598952	0.008598952	3.2910322861755325e-11	10.48266785710426	Columella	AT2G46400_AT1G27730
AT1G26870	FEZ	AT2G41800	AT2G41800	Proximal Columella	-0.008598781	0.008598781	2.568386263312239e-7	6.5903396615182155	Columella	AT1G26870_AT2G41800
AT4G32880	ATHB-8	AT4G34870	CYP18-4	Proximal Columella	0.008598572	0.008598572	1.3339369829954346e-8	7.874864686599221	Columella	AT4G32880_AT4G34870
AT3G07340	BHLH62	AT1G18080	RACK1A	Proximal Columella	-0.008598409	0.008598409	2.343372764617686e-10	9.630158621885416	Columella	AT3G07340_AT1G18080
AT3G52440	AT3G52440	AT1G10170	ATNFXL1	Proximal Columella	0.008598355	0.008598355	1.1078380576934374e-6	5.955523719562731	Columella	AT3G52440_AT1G10170
AT1G75540	BBX21	AT5G08130	BIM1	Proximal Columella	-0.008598325	0.008598325	1.1211993578843885e-12	11.950317159633967	Columella	AT1G75540_AT5G08130
AT5G65210	TGA1	AT1G54830	NFYC3	Proximal Columella	0.008598295	0.008598295	5.565818737086969e-16	15.254470941509837	Columella	AT5G65210_AT1G54830
AT3G04060	anac046	AT5G02870	RPL4D	Proximal Columella	0.0085980445	0.0085980445	2.1106260579059738e-12	11.67558870433968	Columella	AT3G04060_AT5G02870
AT3G62420	BZIP53	AT1G64790	ILA	Proximal Columella	0.008597971	0.008597971	4.92483214678209e-10	9.307608566987401	Columella	AT3G62420_AT1G64790
AT4G35570	HMGB5	AT2G01420	PIN4	Proximal Columella	-0.008597238	0.008597238	3.280960615583047e-7	6.483998982822613	Columella	AT4G35570_AT2G01420
AT1G22985	ERF069	AT1G53170	ERF8	Proximal Columella	0.008597091	0.008597091	1.6939213101288175e-11	10.771106768368123	Columella	AT1G22985_AT1G53170
AT5G61590	ERF107	AT4G27860	AT4G27860	Proximal Columella	0.008596398	0.008596398	2.108039872197962e-14	13.676121178985206	Columella	AT5G61590_AT4G27860
AT3G10500	NAC053	AT2G42680	MBF1A	Proximal Columella	0.008596146	0.008596146	2.7927619979167157e-6	5.553966073749649	Columella	AT3G10500_AT2G42680
AT5G08790	NAC081	AT5G18460	AT5G18460	Proximal Columella	-0.008595991	0.008595991	7.067976468159384e-11	10.150704905085695	Columella	AT5G08790_AT5G18460
AT1G43160	RAP2-6	AT3G48670	IDN2	Proximal Columella	-0.00859586	0.00859586	1.526182541923115e-8	7.816393518669014	Columella	AT1G43160_AT3G48670
AT5G53290	CRF3	AT3G06355	AT3G06355	Proximal Columella	0.008595646	0.008595646	2.897379374843409e-11	10.537994635754485	Columella	AT5G53290_AT3G06355
AT1G74930	ERF018	AT1G56110	NOP56	Proximal Columella	0.008594895	0.008594895	5.435169566091689e-12	11.264786902273327	Columella	AT1G74930_AT1G56110
AT1G51140	BHLH122	AT3G23050	IAA7	Proximal Columella	0.008594698	0.008594698	1.9340617277062827e-8	7.713529669045979	Columella	AT1G51140_AT3G23050
AT3G52440	AT3G52440	AT4G31700	RPS6A	Proximal Columella	-0.008594594	0.008594594	4.1660240118210323e-7	6.38027823122665	Columella	AT3G52440_AT4G31700
AT2G33710	AT2G33710	AT2G03240	PHO1-H5	Proximal Columella	-0.008594488	0.008594488	1.2196424642710718e-9	8.91376746321978	Columella	AT2G33710_AT2G03240
AT2G23320	WRKY15	AT2G28870	SMR10	Proximal Columella	0.008593556	0.008593556	4.83915987168115e-13	12.315230029835575	Columella	AT2G23320_AT2G28870
AT4G17750	HSFA1A	AT3G62420	BZIP53	Proximal Columella	-0.008593337	0.008593337	1.2838893633648635e-12	11.891472399125682	Columella	AT4G17750_AT3G62420
AT5G65310	ATHB-5	AT5G03300	ADK2	Proximal Columella	-0.008593241	0.008593241	1.4964348562744316e-13	12.824942184387664	Columella	AT5G65310_AT5G03300
AT2G42280	AT2G42280	AT3G23030	IAA2	Proximal Columella	-0.008593027	0.008593027	9.2437432740084e-15	14.034152124663045	Columella	AT2G42280_AT3G23030
AT5G03740	HDT3	AT1G53070	AT1G53070	Proximal Columella	0.008592059	0.008592059	7.80298732509163e-11	10.107739098537142	Columella	AT5G03740_AT1G53070
AT1G13260	RAV1	AT5G26260	AT5G26260	Proximal Columella	0.008591957	0.008591957	7.904881858111957e-11	10.102104616402674	Columella	AT1G13260_AT5G26260
AT5G39760	ZHD10	AT3G23990	CPN60	Proximal Columella	-0.008591874	0.008591874	1.6470618454187941e-10	9.783290093228642	Columella	AT5G39760_AT3G23990
AT5G49450	BZIP1	AT3G60770	RPS13A	Proximal Columella	0.008591534	0.008591534	4.81414662040505e-9	8.31748068691866	Columella	AT5G49450_AT3G60770
AT4G09960	STK	AT1G19120	LSM1A	Proximal Columella	-0.0085907625	0.0085907625	2.145701416551558e-8	7.668430712083913	Columella	AT4G09960_AT1G19120
AT2G34830	WRKY35	AT3G51800	ATG2	Proximal Columella	-0.008589474	0.008589474	4.8031642231804815e-8	7.318472564307985	Columella	AT2G34830_AT3G51800
AT2G34830	WRKY35	AT2G25210	AT2G25210	Proximal Columella	-0.008589438	0.008589438	4.461027404998511e-9	8.350565108790871	Columella	AT2G34830_AT2G25210
AT3G61850	DAG1	AT1G14320	RPL10A	Proximal Columella	-0.008589231	0.008589231	2.56486725525684e-15	14.590935106887946	Columella	AT3G61850_AT1G14320
AT4G02020	EZA1	AT2G01420	PIN4	Proximal Columella	0.008589109	0.008589109	6.830298678664939e-9	8.165560304860211	Columella	AT4G02020_AT2G01420
AT4G14410	BHLH104	AT3G22830	HSFA6B	Proximal Columella	0.008588249	0.008588249	9.414688150164399e-10	9.026194060873637	Columella	AT4G14410_AT3G22830
AT4G31800	WRKY18	AT4G32010	VAL2	Proximal Columella	-0.00858749	0.00858749	5.150934352911634e-12	11.288113985034954	Columella	AT4G31800_AT4G32010
AT5G02840	RVE4	AT3G62420	BZIP53	Proximal Columella	0.008586793	0.008586793	1.7841819523275177e-8	7.7485608579966865	Columella	AT5G02840_AT3G62420
AT5G52660	RVE6	AT4G31985	RPL39A	Proximal Columella	-0.0085863685	0.0085863685	2.2113909375306683e-8	7.655334474515759	Columella	AT5G52660_AT4G31985
AT1G22985	ERF069	AT4G37610	BT5	Proximal Columella	0.008585927	0.008585927	6.386533480752685e-14	13.194734806737674	Columella	AT1G22985_AT4G37610
AT4G09460	MYB6	AT3G06355	AT3G06355	Proximal Columella	-0.008585756	0.008585756	3.7549637982119566e-10	9.425394245693786	Columella	AT4G09460_AT3G06355
AT1G49560	HHO6	AT4G09800	RPS18C	Proximal Columella	0.008585626	0.008585626	6.649199667493457e-6	5.177230625510236	Columella	AT1G49560_AT4G09800
AT1G55110	IDD7	AT4G15930	AT4G15930	Proximal Columella	-0.008584919	0.008584919	6.692508845364676e-10	9.174411046141698	Columella	AT1G55110_AT4G15930
AT4G09460	MYB6	AT4G17390	RPL15B	Proximal Columella	-0.008584646	0.008584646	4.647266080199698e-8	7.332802461187091	Columella	AT4G09460_AT4G17390
AT1G80840	WRKY40	AT1G69526	AT1G69526	Proximal Columella	-0.008584175	0.008584175	1.544541794316324e-8	7.8112003354717086	Columella	AT1G80840_AT1G69526
AT4G34590	BZIP11	AT1G33750	TPS22	Proximal Columella	0.008583275	0.008583275	2.7521724560226854e-10	9.560324355918942	Columella	AT4G34590_AT1G33750
AT3G25790	HHO1	AT1G53070	AT1G53070	Proximal Columella	0.0085827755	0.0085827755	7.44387165868001e-16	15.128201123237075	Columella	AT3G25790_AT1G53070
AT1G71520	ERF020	AT1G76590	AT1G76590	Proximal Columella	0.00858255	0.00858255	5.213971263468968e-13	12.282831366752509	Columella	AT1G71520_AT1G76590
AT1G77920	TGA7	AT4G11360	RHA1B	Proximal Columella	0.008582487	0.008582487	6.125993833206774e-12	11.212823444716129	Columella	AT1G77920_AT4G11360
AT1G25550	HHO3	AT1G53320	TULP7	Proximal Columella	0.008582182	0.008582182	5.276403080368297e-11	10.277662034791133	Columella	AT1G25550_AT1G53320
AT3G28920	ZHD9	AT5G05610	AL1	Proximal Columella	-0.008581756	0.008581756	3.8306934412323534e-14	13.416722601895358	Columella	AT3G28920_AT5G05610
AT4G11880	AGL14	AT2G18020	RPL8A	Proximal Columella	-0.008581283	0.008581283	3.202547445765811e-5	4.494504427459421	Columella	AT4G11880_AT2G18020
AT2G37060	NFYB8	AT1G17285	AT1G17285	Proximal Columella	0.008580894	0.008580894	4.250794404512538e-10	9.371529899771755	Columella	AT2G37060_AT1G17285
AT5G61890	ERF114	AT3G55770	AT3G55770	Proximal Columella	-0.008580828	0.008580828	2.242060016091499e-9	8.649352766268919	Columella	AT5G61890_AT3G55770
AT3G50060	MYB77	AT2G28900	OEP161	Proximal Columella	0.008580208	0.008580208	1.9536424414800627e-9	8.70915491856075	Columella	AT3G50060_AT2G28900
AT3G20770	EIN3	AT5G58710	CYP20-1	Proximal Columella	-0.008579655	0.008579655	2.4587147457777452e-8	7.609291854148949	Columella	AT3G20770_AT5G58710
AT4G05100	AtMYB74	AT4G10350	BRN2	Proximal Columella	0.008579525	0.008579525	1.1065206617485481e-11	10.956040472202513	Columella	AT4G05100_AT4G10350
AT4G17230	SCL13	AT4G17490	ERF6	Proximal Columella	0.008579223	0.008579223	3.2194625091019434e-9	8.492216627936338	Columella	AT4G17230_AT4G17490
AT2G26150	HSFA2	AT1G15690	AVP1	Proximal Columella	-0.008579219	0.008579219	7.851220956900658e-14	13.105062800119455	Columella	AT2G26150_AT1G15690
AT3G51910	HSFA7A	AT4G25260	PMEI7	Proximal Columella	0.008578932	0.008578932	3.2773169030453625e-9	8.48448156209959	Columella	AT3G51910_AT4G25260
AT3G22760	TCX3	AT2G27710	RPP2B	Proximal Columella	0.008578791	0.008578791	2.785268158709728e-11	10.555132985681816	Columella	AT3G22760_AT2G27710
AT2G17410	ARID3	AT3G53740	RPL36B	Proximal Columella	-0.008578635	0.008578635	1.4681647563403902e-9	8.833225205486338	Columella	AT2G17410_AT3G53740
AT3G12250	TGA6	AT1G07940	A1	Proximal Columella	-0.008578193	0.008578193	2.2330118893006527e-10	9.651108964593622	Columella	AT3G12250_AT1G07940
AT1G19850	ARF5	AT5G52650	RPS10C	Proximal Columella	0.008578166	0.008578166	2.443442820119063e-9	8.611997819597677	Columella	AT1G19850_AT5G52650
AT3G12130	AT3G12130	AT1G11475	NRPB10	Proximal Columella	0.008577774	0.008577774	4.690060521106967e-9	8.328821553060353	Columella	AT3G12130_AT1G11475
AT5G08790	NAC081	AT1G21000	AT1G21000	Proximal Columella	0.008577728	0.008577728	4.3500695449280084e-13	12.361503799887421	Columella	AT5G08790_AT1G21000
AT5G47370	HAT2	AT5G09330	NAC082	Proximal Columella	0.008577164	0.008577164	1.41265687394277e-12	11.849963312921119	Columella	AT5G47370_AT5G09330
AT5G59430	TRP1	AT5G08590	SRK2G	Proximal Columella	0.00857712	0.00857712	7.785164430875686e-11	10.108732210241934	Columella	AT5G59430_AT5G08590
AT1G22985	ERF069	AT3G17860	TIFY6B	Proximal Columella	0.0085768765	0.0085768765	7.3773578325404e-15	14.132099150941947	Columella	AT1G22985_AT3G17860
AT3G18990	VRN1	AT4G02290	AtGH9B13	Proximal Columella	-0.00857653	0.00857653	3.900560948266883e-10	9.408872931635406	Columella	AT3G18990_AT4G02290
AT4G30080	ARF16	AT1G32700	AT1G32700	Proximal Columella	-0.008576267	0.008576267	9.131654288516824e-11	10.039450538643859	Columella	AT4G30080_AT1G32700
AT5G62020	HSFB2A	AT1G11475	NRPB10	Proximal Columella	0.008576176	0.008576176	4.36327887166317e-12	11.36018702892149	Columella	AT5G62020_AT1G11475
AT4G37940	AGL21	AT4G12040	SAP7	Proximal Columella	0.008576171	0.008576171	1.0252858501432507e-8	7.989155036234885	Columella	AT4G37940_AT4G12040
AT1G50640	ERF3	AT3G60900	FLA10	Proximal Columella	0.008576133	0.008576133	1.7772902121192945e-9	8.750241650849086	Columella	AT1G50640_AT3G60900
AT3G55730	MYB109	AT2G43500	AT2G43500	Proximal Columella	0.008575781	0.008575781	1.164822130709547e-16	15.933740386697133	Columella	AT3G55730_AT2G43500
AT2G38470	WRKY33	AT5G49510	PFD3	Proximal Columella	-0.008575377	0.008575377	1.0488932418887153e-8	7.979268712776962	Columella	AT2G38470_AT5G49510
AT5G64750	ABR1	AT4G15248	MIP1A	Proximal Columella	-0.0085752355	0.0085752355	4.815093824567247e-12	11.317395246006772	Columella	AT5G64750_AT4G15248
AT3G16870	GATA17	AT1G13440	GAPC2	Proximal Columella	0.008575233	0.008575233	1.5975493844710763e-9	8.796545707772518	Columella	AT3G16870_AT1G13440
AT2G33550	ASR3	AT2G41800	AT2G41800	Proximal Columella	-0.008575002	0.008575002	6.652397002393956e-10	9.177021840810882	Columella	AT2G33550_AT2G41800
AT5G65310	ATHB-5	AT1G52980	NUG2	Proximal Columella	0.008574938	0.008574938	9.124497508755286e-11	10.039791043056	Columella	AT5G65310_AT1G52980
AT3G55370	OBP3	AT1G33140	RPL9B	Proximal Columella	0.008574493	0.008574493	1.0732418470691905e-6	5.9693024019739	Columella	AT3G55370_AT1G33140
AT4G25490	DREB1B	AT3G18230	AT3G18230	Proximal Columella	-0.008574344	0.008574344	9.138926257527683e-15	14.039104827004012	Columella	AT4G25490_AT3G18230
AT3G48430	REF6	AT1G26880	RPL34A	Proximal Columella	-0.008573997	0.008573997	8.869887071220808e-9	8.05208190944199	Columella	AT3G48430_AT1G26880
AT3G15210	ERF4	AT3G59600	NRPB8B	Proximal Columella	-0.00857376	0.00857376	2.4853946996505143e-10	9.604604632174741	Columella	AT3G15210_AT3G59600
AT4G24240	WRKY7	AT3G06700	RPL29A	Proximal Columella	-0.008573442	0.008573442	1.0275533392456216e-9	8.988195625083234	Columella	AT4G24240_AT3G06700
AT5G62610	BHLH79	AT1G25260	AT1G25260	Proximal Columella	0.008573401	0.008573401	1.5351920641799417e-8	7.81383728325159	Columella	AT5G62610_AT1G25260
AT1G69810	WRKY36	AT1G34030	RPS18C	Proximal Columella	-0.008573101	0.008573101	8.773390941122636e-10	9.056832518106445	Columella	AT1G69810_AT1G34030
AT2G42430	LBD16	AT4G17390	RPL15B	Proximal Columella	0.008573053	0.008573053	2.458869512095599e-6	5.609264517898332	Columella	AT2G42430_AT4G17390
AT1G79580	SMB	AT3G15480	AT3G15480	Proximal Columella	0.008571735	0.008571735	1.242711176628313e-8	7.9056297957121675	Columella	AT1G79580_AT3G15480
AT4G32880	ATHB-8	AT1G67430	RPL17B	Proximal Columella	0.008571535	0.008571535	4.281350411937252e-7	6.368419225390914	Columella	AT4G32880_AT1G67430
AT2G38470	WRKY33	AT4G31800	WRKY18	Proximal Columella	0.008571457	0.008571457	2.47731371070421e-9	8.606018993736754	Columella	AT2G38470_AT4G31800
AT1G21340	DOF1.2	AT5G20020	RAN2	Proximal Columella	0.008571402	0.008571402	8.101349631301357e-7	6.091442624503973	Columella	AT1G21340_AT5G20020
AT4G17460	HAT1	AT1G74270	RPL35AC	Proximal Columella	0.008570988	0.008570988	2.510115010893051e-10	9.600306379135736	Columella	AT4G17460_AT1G74270
AT3G22830	HSFA6B	AT5G35630	GLN2	Proximal Columella	0.008570921	0.008570921	1.0410179118033502e-10	9.982541797933813	Columella	AT3G22830_AT5G35630
AT3G01970	WRKY45	AT5G64810	WRKY51	Proximal Columella	0.008570821	0.008570821	3.3273607943010008e-12	11.4779001049086	Columella	AT3G01970_AT5G64810
AT1G68920	BHLH49	AT3G18230	AT3G18230	Proximal Columella	0.008570686	0.008570686	5.163151695412664e-13	12.28708511502389	Columella	AT1G68920_AT3G18230
AT5G10510	AIL6	AT5G49450	BZIP1	Proximal Columella	-0.008570644	0.008570644	6.056661856196433e-12	11.217766672347485	Columella	AT5G10510_AT5G49450
AT1G43160	RAP2-6	AT2G30340	LBD13	Proximal Columella	0.008570417	0.008570417	2.0302145178749482e-11	10.692458070950229	Columella	AT1G43160_AT2G30340
AT3G49530	NAC062	AT1G52980	NUG2	Proximal Columella	0.008570298	0.008570298	4.2720971215413545e-9	8.3693588826485	Columella	AT3G49530_AT1G52980
AT4G13980	HSFA5	AT5G03740	HDT3	Proximal Columella	0.008570175	0.008570175	2.6973422645185646e-11	10.569063942623599	Columella	AT4G13980_AT5G03740
AT3G20310	ERF7	AT2G06850	XTH4	Proximal Columella	0.008569995	0.008569995	1.5663598432601986e-11	10.805108459398227	Columella	AT3G20310_AT2G06850
AT4G12020	WRKY19	AT2G34300	AT2G34300	Proximal Columella	0.008569888	0.008569888	1.8116607331029344e-7	6.7419231286993035	Columella	AT4G12020_AT2G34300
AT1G55520	TBP2	AT3G62250	RPS27AC	Proximal Columella	0.008569887	0.008569887	8.887548675389137e-12	11.051218007708588	Columella	AT1G55520_AT3G62250
AT2G41070	EEL	AT4G34870	CYP18-4	Proximal Columella	0.008569818	0.008569818	3.3984684898132454e-10	9.4687167524487	Columella	AT2G41070_AT4G34870
AT2G26150	HSFA2	AT5G49450	BZIP1	Proximal Columella	0.00856931	0.00856931	1.3779990405743985e-8	7.860751084803857	Columella	AT2G26150_AT5G49450
AT3G50410	DOF3.4	AT1G27770	ACA1	Proximal Columella	-0.008569182	0.008569182	1.0921697829611575e-6	5.961709843250728	Columella	AT3G50410_AT1G27770
AT5G07680	NAC079	AT1G47270	TULP6	Proximal Columella	-0.008567812	0.008567812	1.0670644893424466e-7	6.971809332666234	Columella	AT5G07680_AT1G47270
AT5G49520	WRKY48	AT2G46400	WRKY46	Proximal Columella	0.008567351	0.008567351	2.8678216919687635e-13	12.542447854608621	Columella	AT5G49520_AT2G46400
AT5G24590	NAC091	AT3G46620	RDUF1	Proximal Columella	0.008567059	0.008567059	2.836854726734069e-11	10.547162903539068	Columella	AT5G24590_AT3G46620
AT3G09600	RVE8	AT3G60245	RPL37AC	Proximal Columella	-0.008566443	0.008566443	1.892641204955682e-9	8.72293170905622	Columella	AT3G09600_AT3G60245
AT5G15150	HAT7	AT3G15950	NAI2	Proximal Columella	0.008565701	0.008565701	7.535357802620815e-10	9.122896121184183	Columella	AT5G15150_AT3G15950
AT2G01818	AT2G01818	AT5G20020	RAN2	Proximal Columella	-0.0085656	0.0085656	1.6625581564908876e-8	7.77922315408421	Columella	AT2G01818_AT5G20020
AT3G22830	HSFA6B	AT5G54680	ILR3	Proximal Columella	0.008565596	0.008565596	2.244185511322816e-10	9.64894124580545	Columella	AT3G22830_AT5G54680
AT5G66320	GATA5	AT5G38480	GRF3	Proximal Columella	-0.008565176	0.008565176	5.055356919486158e-10	9.296248176830401	Columella	AT5G66320_AT5G38480
AT5G42630	KAN4	AT4G27520	ENODL2	Proximal Columella	-0.0085651325	0.0085651325	6.991648991018046e-9	8.155420383161193	Columella	AT5G42630_AT4G27520
AT3G13445	TBP1	AT3G53020	RPL24B	Proximal Columella	0.008564496	0.008564496	1.4132264666384346e-10	9.849788237775973	Columella	AT3G13445_AT3G53020
AT4G34590	BZIP11	AT2G37270	RPS5A	Proximal Columella	0.0085644685	0.0085644685	5.2169312354307535e-11	10.282584887692	Columella	AT4G34590_AT2G37270
AT5G13910	LEP	AT2G03240	PHO1-H5	Proximal Columella	0.008563983	0.008563983	4.489389973955053e-11	10.347812667670164	Columella	AT5G13910_AT2G03240
AT3G01470	HAT5	AT5G67480	BT4	Proximal Columella	0.008563639	0.008563639	2.1715600132423128e-14	13.663228163971644	Columella	AT3G01470_AT5G67480
AT1G17520	AT1G17520	AT1G71130	ERF070	Proximal Columella	0.00856285	0.00856285	9.545240675939661e-12	11.020213116729218	Columella	AT1G17520_AT1G71130
AT5G17300	RVE1	AT5G07550	GRP19	Proximal Columella	-0.008562602	0.008562602	2.257820914811889e-8	7.64631050828944	Columella	AT5G17300_AT5G07550
AT1G08010	GATA11	AT4G26760	MAP65-2	Proximal Columella	0.0085624885	0.0085624885	6.573536000004873e-11	10.182200954308138	Columella	AT1G08010_AT4G26760
AT1G22985	ERF069	AT2G43535	ATTI4	Proximal Columella	-0.00856031	0.00856031	1.05101038766147e-9	8.97839299160091	Columella	AT1G22985_AT2G43535
AT2G23290	AtMYB70	AT5G13850	NACA3	Proximal Columella	-0.008560138	0.008560138	3.6365758112409744e-10	9.439307354315444	Columella	AT2G23290_AT5G13850
AT5G64060	anac103	AT5G02380	MT2B	Proximal Columella	-0.008560101	0.008560101	1.6958478278132046e-13	12.770613120538046	Columella	AT5G64060_AT5G02380
AT5G22220	E2FB	AT3G13580	RPL7D	Proximal Columella	-0.008559997	0.008559997	5.8358524715799545e-6	5.23389569546066	Columella	AT5G22220_AT3G13580
AT2G23340	ERF008	AT3G28200	PER31	Proximal Columella	0.008559746	0.008559746	5.697518285920041e-12	11.244314272297402	Columella	AT2G23340_AT3G28200
AT1G12610	DREB1F	AT4G00810	RPP1B	Proximal Columella	-0.00855877	0.00855877	2.3959481368536927e-11	10.620522587001437	Columella	AT1G12610_AT4G00810
AT4G34590	BZIP11	AT5G08130	BIM1	Proximal Columella	0.00855874	0.00855874	1.7414638714114516e-11	10.759085531030266	Columella	AT4G34590_AT5G08130
AT5G29000	PHL1	AT5G03850	RPS28A	Proximal Columella	-0.0085587315	0.0085587315	1.527355813236157e-4	3.816059777793453	Columella	AT5G29000_AT5G03850
AT4G32890	GATA9	AT1G33280	BRN1	Proximal Columella	0.008558309	0.008558309	2.1884451402074582e-10	9.659864335778673	Columella	AT4G32890_AT1G33280
AT1G53170	ERF8	AT3G18230	AT3G18230	Proximal Columella	0.008558225	0.008558225	1.4496860794608638e-9	8.838726031363628	Columella	AT1G53170_AT3G18230
AT1G29280	WRKY65	AT1G12000	PFP-BETA1	Proximal Columella	0.008558087	0.008558087	5.947662703319596e-10	9.22565366863708	Columella	AT1G29280_AT1G12000
AT2G47520	ERF071	AT1G74060	RPL6B	Proximal Columella	0.0085577555	0.0085577555	5.736361963785165e-14	13.24136345254339	Columella	AT2G47520_AT1G74060
AT2G42280	AT2G42280	AT3G13920	EIF4A1	Proximal Columella	-0.0085576745	0.0085576745	2.549377202284391e-7	6.593565902172546	Columella	AT2G42280_AT3G13920
AT1G14900	HMGA	AT1G27400	RPL17A	Proximal Columella	0.0085567245	0.0085567245	2.585642971822349e-10	9.58743144313391	Columella	AT1G14900_AT1G27400
AT5G02470	DPA	AT2G01420	PIN4	Proximal Columella	0.0085566705	0.0085566705	4.670915058586805e-8	7.330598030362069	Columella	AT5G02470_AT2G01420
AT4G31800	WRKY18	AT4G38140	ATL18	Proximal Columella	0.008556497	0.008556497	1.0638139831101986e-15	14.973134305472772	Columella	AT4G31800_AT4G38140
AT1G19850	ARF5	AT5G08580	AT5G08580	Proximal Columella	0.008556016	0.008556016	1.5211771990984538e-9	8.817820192844952	Columella	AT1G19850_AT5G08580
AT3G12130	AT3G12130	AT3G57390	AGL18	Proximal Columella	0.00855524	0.00855524	8.239828693287247e-13	12.084081817226844	Columella	AT3G12130_AT3G57390
AT5G17300	RVE1	AT5G20500	GRXC4	Proximal Columella	0.008555112	0.008555112	1.2408740053588405e-8	7.90627231322754	Columella	AT5G17300_AT5G20500
AT5G04760	AT5G04760	AT1G03220	AT1G03220	Proximal Columella	-0.008554974	0.008554974	1.2464456358974354e-11	10.904326658632032	Columella	AT5G04760_AT1G03220
AT1G49010	AT1G49010	AT2G44860	AT2G44860	Proximal Columella	-0.008554482	0.008554482	1.0260727201010294e-7	6.98882185869844	Columella	AT1G49010_AT2G44860
AT1G51220	WIP5	AT4G39800	IPS1	Proximal Columella	0.008554045	0.008554045	7.6493345404202e-12	11.116376344976342	Columella	AT1G51220_AT4G39800
AT4G34590	BZIP11	AT1G79580	SMB	Proximal Columella	0.008553928	0.008553928	1.6760968085713295e-14	13.775700900852446	Columella	AT4G34590_AT1G79580
AT3G51910	HSFA7A	AT1G32700	AT1G32700	Proximal Columella	0.008553848	0.008553848	2.9278330105372876e-12	11.533453696968264	Columella	AT3G51910_AT1G32700
AT2G46400	WRKY46	AT1G56070	LOS1	Proximal Columella	-0.008553396	0.008553396	1.0010511303533491e-6	5.999543739640349	Columella	AT2G46400_AT1G56070
AT3G22760	TCX3	AT1G25260	AT1G25260	Proximal Columella	0.008553387	0.008553387	1.7937109612967935e-9	8.746247537895664	Columella	AT3G22760_AT1G25260
AT5G08790	NAC081	AT2G32020	AT2G32020	Proximal Columella	0.008552422	0.008552422	8.454322443189645e-15	14.072921192439397	Columella	AT5G08790_AT2G32020
AT5G66870	LBD36	AT2G41840	RPS2C	Proximal Columella	-0.008552376	0.008552376	4.575256616346304e-6	5.3395845422668895	Columella	AT5G66870_AT2G41840
AT2G47070	SPL1	AT1G06720	AT1G06720	Proximal Columella	0.008552138	0.008552138	7.2423649985621896e-12	11.140119591523018	Columella	AT2G47070_AT1G06720
AT5G67190	ERF010	AT5G45420	MAMYB	Proximal Columella	-0.008552136	0.008552136	3.471905684833734e-12	11.459432081051023	Columella	AT5G67190_AT5G45420
AT2G18160	BZIP2	AT1G77450	NAC032	Proximal Columella	0.008551853	0.008551853	3.1698335165925464e-12	11.498963546843406	Columella	AT2G18160_AT1G77450
AT4G16430	BHLH3	AT1G15210	ABCG35	Proximal Columella	0.008551248	0.008551248	1.385706322493709e-10	9.858328801495315	Columella	AT4G16430_AT1G15210
AT1G27730	ZAT10	AT3G42790	AL3	Proximal Columella	0.008551062	0.008551062	6.512528398328376e-12	11.186250369917307	Columella	AT1G27730_AT3G42790
AT4G13980	HSFA5	AT3G18740	RPL30C	Proximal Columella	-0.008550687	0.008550687	9.994082211046465e-6	5.000257082384228	Columella	AT4G13980_AT3G18740
AT2G22430	ATHB-6	AT2G37600	RPL36A	Proximal Columella	0.008550685	0.008550685	1.0688631538809202e-11	10.971077893779736	Columella	AT2G22430_AT2G37600
AT1G49010	AT1G49010	AT5G26360	CCT3	Proximal Columella	-0.0085505005	0.0085505005	1.054206637236194e-6	5.977074253814497	Columella	AT1G49010_AT5G26360
AT2G45680	TCP9	AT1G78660	GGH1	Proximal Columella	-0.008550483	0.008550483	3.4335907625590317e-12	11.46425146810156	Columella	AT2G45680_AT1G78660
AT3G51910	HSFA7A	AT3G18600	RH51	Proximal Columella	-0.0085503245	0.0085503245	1.4897568837869184e-12	11.826884599134411	Columella	AT3G51910_AT3G18600
AT3G54810	GATA8	AT1G07770	RPS15AF	Proximal Columella	0.008549471	0.008549471	0.005256486403822263	2.279304454574203	Columella	AT3G54810_AT1G07770
AT4G39780	ERF060	AT2G43535	ATTI4	Proximal Columella	-0.008549339	0.008549339	6.815575489204196e-8	7.166497467601327	Columella	AT4G39780_AT2G43535
AT1G55520	TBP2	AT3G14600	RPL18AC	Proximal Columella	0.008549248	0.008549248	3.383290352833586e-9	8.470660729607111	Columella	AT1G55520_AT3G14600
AT1G78080	RAP2-4	AT4G32390	AT4G32390	Proximal Columella	0.008549	0.008549	1.6818823908535962e-14	13.774204376426987	Columella	AT1G78080_AT4G32390
AT1G21340	DOF1.2	AT1G53280	DJ1B	Proximal Columella	0.008548535	0.008548535	8.777947129667581e-11	10.056607039276278	Columella	AT1G21340_AT1G53280
AT3G48430	REF6	AT4G39200	RPS25E	Proximal Columella	0.00854842	0.00854842	2.0763975208624584e-10	9.682689498323528	Columella	AT3G48430_AT4G39200
AT4G37940	AGL21	AT5G24580	HIPP09	Proximal Columella	0.008548077	0.008548077	6.317796174193329e-11	10.199434389486745	Columella	AT4G37940_AT5G24580
AT4G37940	AGL21	AT2G38810	HTA8	Proximal Columella	0.008547792	0.008547792	2.6410304910603647e-13	12.57822658477459	Columella	AT4G37940_AT2G38810
AT2G28510	DOF2.1	AT1G19120	LSM1A	Proximal Columella	0.008546919	0.008546919	1.179199510551876e-9	8.92841270974678	Columella	AT2G28510_AT1G19120
AT3G57800	BHLH60	AT3G08520	RPL41G	Proximal Columella	0.00854687	0.00854687	5.195553130879698e-9	8.284368209627289	Columella	AT3G57800_AT3G08520
AT1G21340	DOF1.2	AT2G37060	NFYB8	Proximal Columella	0.008546693	0.008546693	9.441434301637067e-14	13.024962024561134	Columella	AT1G21340_AT2G37060
AT3G21890	MIP1B	AT3G53890	RPS21B	Proximal Columella	0.008546649	0.008546649	3.9387316374907025e-11	10.4046436085098	Columella	AT3G21890_AT3G53890
AT2G36270	ABI5	AT3G56020	RPL41G	Proximal Columella	-0.008546639	0.008546639	4.625466514595843e-5	4.334844458709333	Columella	AT2G36270_AT3G56020
AT4G09960	STK	AT5G02450	RPL36C	Proximal Columella	0.008546623	0.008546623	2.2752956130303525e-10	9.642962170537619	Columella	AT4G09960_AT5G02450
AT1G47870	E2FC	AT1G41880	RPL35AB	Proximal Columella	-0.008546528	0.008546528	6.068229261910683e-5	4.216938019628577	Columella	AT1G47870_AT1G41880
AT1G02230	NAC004	AT2G27710	RPP2B	Proximal Columella	-0.008546312	0.008546312	1.2483554601236098e-9	8.9036617348542	Columella	AT1G02230_AT2G27710
AT1G13260	RAV1	AT5G49520	WRKY48	Proximal Columella	-0.008546257	0.008546257	8.322054693961873e-12	11.079769434276335	Columella	AT1G13260_AT5G49520
AT1G34370	STOP1	AT4G24190	HSP90-7	Proximal Columella	-0.008546045	0.008546045	6.796703697237933e-7	6.167701662762667	Columella	AT1G34370_AT4G24190
AT2G42660	AT2G42660	AT2G27530	RPL10AB	Proximal Columella	0.0085459035	0.0085459035	2.340935664963632e-9	8.63061052168792	Columella	AT2G42660_AT2G27530
AT4G30935	WRKY32	AT5G02870	RPL4D	Proximal Columella	0.00854588	0.00854588	1.7517207868819599e-9	8.756535116421373	Columella	AT4G30935_AT5G02870
AT4G21080	DOF4.5	AT4G14320	AT4G14320	Proximal Columella	-0.008545878	0.008545878	5.402435961457987e-13	12.267410372385537	Columella	AT4G21080_AT4G14320
AT3G49530	NAC062	AT1G04850	AT1G04850	Proximal Columella	-0.008545021	0.008545021	8.17967002249789e-5	4.087264215925116	Columella	AT3G49530_AT1G04850
AT3G50060	MYB77	AT4G02290	AtGH9B13	Proximal Columella	0.008545009	0.008545009	7.90611022519251e-9	8.102037135115845	Columella	AT3G50060_AT4G02290
AT4G01680	MYB55	AT5G64140	RPS28C	Proximal Columella	-0.008544939	0.008544939	1.674257336567604e-12	11.776177789316469	Columella	AT4G01680_AT5G64140
AT5G62430	CDF1	AT5G17520	MEX1	Proximal Columella	-0.008544934	0.008544934	0.009388344369489463	2.0274109886275515	Columella	AT5G62430_AT5G17520
AT3G53600	AT3G53600	AT1G30135	TIFY5A	Proximal Columella	0.008544742	0.008544742	2.742006292822583e-10	9.561931552852492	Columella	AT3G53600_AT1G30135
AT2G47520	ERF071	AT5G13180	NAC083	Proximal Columella	0.008544557	0.008544557	1.859675008012028e-11	10.73056294533001	Columella	AT2G47520_AT5G13180
AT4G17490	ERF6	AT5G54870	AT5G54870	Proximal Columella	0.008544545	0.008544545	2.1624425699931389e-13	12.66505541767414	Columella	AT4G17490_AT5G54870
AT1G22640	MYB3	AT3G08520	RPL41G	Proximal Columella	-0.008544217	0.008544217	3.2842220341382574e-10	9.483567489511978	Columella	AT1G22640_AT3G08520
AT3G50060	MYB77	AT1G69700	HVA22C	Proximal Columella	0.008543925	0.008543925	1.1234113718872168e-14	13.949461184231579	Columella	AT3G50060_AT1G69700
AT4G18890	BEH3	AT4G24190	HSP90-7	Proximal Columella	-0.008543886	0.008543886	3.463715642604245e-7	6.460457769055657	Columella	AT4G18890_AT4G24190
AT5G66320	GATA5	AT5G09510	RPS15D	Proximal Columella	0.008543625	0.008543625	3.852371337755969e-7	6.414271857018551	Columella	AT5G66320_AT5G09510
AT1G21340	DOF1.2	AT4G27860	AT4G27860	Proximal Columella	0.008543471	0.008543471	4.480677568716834e-7	6.348656306960704	Columella	AT1G21340_AT4G27860
AT2G30250	WRKY25	AT1G01350	AT1G01350	Proximal Columella	0.0085429605	0.0085429605	8.285598370255703e-10	9.081676122185339	Columella	AT2G30250_AT1G01350
AT4G31800	WRKY18	AT3G15950	NAI2	Proximal Columella	0.00854276	0.00854276	1.4004044232307781e-9	8.853746526169155	Columella	AT4G31800_AT3G15950
AT4G10350	BRN2	AT2G22760	BHLH19	Proximal Columella	0.008542679	0.008542679	1.1487559627889562e-13	12.939772221329775	Columella	AT4G10350_AT2G22760
AT1G27730	ZAT10	AT4G28820	AT4G28820	Proximal Columella	0.00854225	0.00854225	1.290715969581364e-8	7.889169316536684	Columella	AT1G27730_AT4G28820
AT1G49480	REM19	AT3G44010	RPS29C	Proximal Columella	-0.008541269	0.008541269	1.942349858567222e-7	6.711672541698659	Columella	AT1G49480_AT3G44010
AT3G46590	TRP2	AT1G70600	RPL27AC	Proximal Columella	-0.008541268	0.008541268	7.663264893744274e-13	12.115586162058726	Columella	AT3G46590_AT1G70600
AT5G62000	ARF2	AT4G32551	LUG	Proximal Columella	0.008541191	0.008541191	1.092133841084151e-14	13.96172413554845	Columella	AT5G62000_AT4G32551
AT5G45710	HSFA4C	AT4G39300	AT4G39300	Proximal Columella	0.008540877	0.008540877	3.8257246840506746e-8	7.417286286922365	Columella	AT5G45710_AT4G39300
AT3G52440	AT3G52440	AT4G18070	AT4G18070	Proximal Columella	-0.0085405065	0.0085405065	4.163921598802451e-12	11.380497456281583	Columella	AT3G52440_AT4G18070
AT1G28470	NAC010	AT1G13620	RGF2	Proximal Columella	-0.008540182	0.008540182	7.511914491112926e-9	8.12424936433209	Columella	AT1G28470_AT1G13620
AT4G34410	ERF109	AT1G02230	NAC004	Proximal Columella	0.0085398580000000009	0.0085398580000000009	1.084022422490747e-10	9.964961734528915	Columella	AT4G34410_AT1G02230
AT1G32330	HSFA1D	AT3G53740	RPL36B	Proximal Columella	-0.008539702	0.008539702	5.713544079959119e-10	9.243094417691063	Columella	AT1G32330_AT3G53740
AT3G09735	S1FA3	AT1G77450	NAC032	Proximal Columella	0.00853956	0.00853956	3.753574579356728e-13	12.42555495076301	Columella	AT3G09735_AT1G77450
AT4G31800	WRKY18	AT2G22300	CAMTA3	Proximal Columella	0.008539132	0.008539132	1.2681283727465956e-15	14.896836780560351	Columella	AT4G31800_AT2G22300
AT4G10350	BRN2	AT2G32020	AT2G32020	Proximal Columella	0.008539065	0.008539065	2.26563070071034e-8	7.64481087898911	Columella	AT4G10350_AT2G32020
AT4G16430	BHLH3	AT5G64140	RPS28C	Proximal Columella	0.008538772	0.008538772	2.0627324171232857e-7	6.685557106153846	Columella	AT4G16430_AT5G64140
AT3G22760	TCX3	AT2G29550	TUBB7	Proximal Columella	0.008538752	0.008538752	2.3090096465556504e-15	14.636574252688222	Columella	AT3G22760_AT2G29550
AT2G46680	ATHB-7	AT5G13330	ERF113	Proximal Columella	0.008538695	0.008538695	9.541610806994807e-16	15.020378301864461	Columella	AT2G46680_AT5G13330
AT2G01430	ATHB-17	AT5G03610	AT5G03610	Proximal Columella	-0.008538693	0.008538693	1.395978033459363e-8	7.855121415539823	Columella	AT2G01430_AT5G03610
AT3G20310	ERF7	AT5G01650	AT5G01650	Proximal Columella	0.008538381	0.008538381	1.4122832162943904e-11	10.850078202051915	Columella	AT3G20310_AT5G01650
AT5G45710	HSFA4C	AT4G25260	PMEI7	Proximal Columella	-0.008537545	0.008537545	2.0052077653223956e-5	4.697840622216705	Columella	AT5G45710_AT4G25260
AT1G19210	ERF017	AT3G56090	FER3	Proximal Columella	-0.008536678	0.008536678	3.5693959834875194e-5	4.447405269387023	Columella	AT1G19210_AT3G56090
AT1G75410	BLH3	AT5G20500	GRXC4	Proximal Columella	-0.0085366685	0.0085366685	1.391922361155509e-8	7.856384988189604	Columella	AT1G75410_AT5G20500
AT5G48560	BHLH78	AT2G09990	RPS16A	Proximal Columella	0.00853645	0.00853645	7.210921229630465e-10	9.142009248541651	Columella	AT5G48560_AT2G09990
AT4G36900	RAP2-10	AT1G63500	BSK7	Proximal Columella	0.00853643	0.00853643	2.5437967555957764e-9	8.594517590920383	Columella	AT4G36900_AT1G63500
AT3G04670	WRKY39	AT1G70600	RPL27AC	Proximal Columella	-0.008535916	0.008535916	1.2184317417200515e-8	7.914198795592647	Columella	AT3G04670_AT1G70600
AT1G19850	ARF5	AT2G27580	SAP3	Proximal Columella	0.008535851	0.008535851	4.772320988714443e-11	10.321270353153592	Columella	AT1G19850_AT2G27580
AT2G16400	BLH7	AT1G07770	RPS15AF	Proximal Columella	0.008535835	0.008535835	7.684503268908037e-8	7.114384200323568	Columella	AT2G16400_AT1G07770
AT3G28920	ZHD9	AT5G35530	RPS3C	Proximal Columella	-0.008535765	0.008535765	4.344680446831201e-6	5.362042160591939	Columella	AT3G28920_AT5G35530
AT5G52830	WRKY27	AT5G45110	NPR3	Proximal Columella	-0.008535294	0.008535294	5.904687671339003e-12	11.228803069464753	Columella	AT5G52830_AT5G45110
AT5G11260	HY5	AT2G37120	S1FA2	Proximal Columella	0.00853489	0.00853489	6.8583587304576144e-12	11.16377980260053	Columella	AT5G11260_AT2G37120
AT1G68670	HHO2	AT3G20670	HTA13	Proximal Columella	0.008533345	0.008533345	9.912081466094263e-15	14.003835137208082	Columella	AT1G68670_AT3G20670
AT2G22750	AT2G22750	AT2G30340	LBD13	Proximal Columella	0.008533263	0.008533263	5.966658316189184e-10	9.2242688315446	Columella	AT2G22750_AT2G30340
AT3G21270	DOF3.1	AT3G09500	RPL35A	Proximal Columella	-0.008532983	0.008532983	1.0943812156752088e-9	8.96083136993556	Columella	AT3G21270_AT3G09500
AT4G23750	CRF2	AT4G00810	RPP1B	Proximal Columella	0.0085327355	0.0085327355	2.035062286148409e-11	10.691422293998178	Columella	AT4G23750_AT4G00810
AT1G18330	RVE7	AT1G33120	RPL9B	Proximal Columella	0.0085323285	0.0085323285	3.20251263881041e-7	6.494509147623936	Columella	AT1G18330_AT1G33120
AT3G07340	BHLH62	AT4G17500	ERF1A	Proximal Columella	0.008532073	0.008532073	3.2229912292830335e-10	9.49174087633041	Columella	AT3G07340_AT4G17500
AT1G20980	SPL14	AT4G31800	WRKY18	Proximal Columella	0.008531992	0.008531992	9.091694016600932e-12	11.041355188998311	Columella	AT1G20980_AT4G31800
AT4G25470	DREB1C	AT3G03050	CSLD3	Proximal Columella	-0.008531477	0.008531477	8.922105448902772e-13	12.04953264820873	Columella	AT4G25470_AT3G03050
AT3G62420	BZIP53	AT3G12320	LNK3	Proximal Columella	0.008531262	0.008531262	1.2832246616951712e-12	11.891697302476988	Columella	AT3G62420_AT3G12320
AT1G77200	ERF037	AT3G04840	RPS3AA	Proximal Columella	-0.008531244	0.008531244	2.9337538784919167e-8	7.532576323245409	Columella	AT1G77200_AT3G04840
AT1G72740	AT1G72740	AT1G63490	AT1G63490	Proximal Columella	0.008530309	0.008530309	2.1330653827078444e-11	10.670995832354585	Columella	AT1G72740_AT1G63490
AT3G50700	GAF1	AT5G15200	RPS9B	Proximal Columella	0.008529985	0.008529985	9.580676920142876e-11	10.018603804877943	Columella	AT3G50700_AT5G15200
AT5G48560	BHLH78	AT1G15210	ABCG35	Proximal Columella	0.008529102	0.008529102	2.0723850959731324e-9	8.683529539700832	Columella	AT5G48560_AT1G15210
AT1G19850	ARF5	AT2G43500	AT2G43500	Proximal Columella	0.008528258	0.008528258	2.2878605063989838e-11	10.640570458527616	Columella	AT1G19850_AT2G43500
AT3G55980	SZF1	AT2G23320	WRKY15	Proximal Columella	0.008527671	0.008527671	5.685789130527414e-14	13.245209251073035	Columella	AT3G55980_AT2G23320
AT3G13445	TBP1	AT1G12000	PFP-BETA1	Proximal Columella	0.008527505	0.008527505	2.2243654640679297e-11	10.65279385648363	Columella	AT3G13445_AT1G12000
AT2G47260	WRKY23	AT1G29470	AT1G29470	Proximal Columella	0.008527447	0.008527447	5.547477356201956e-8	7.2559044618037705	Columella	AT2G47260_AT1G29470
AT2G46400	WRKY46	AT3G05200	ATL6	Proximal Columella	0.008527111	0.008527111	2.0932944013874577e-11	10.679169688093848	Columella	AT2G46400_AT3G05200
AT5G47370	HAT2	AT5G26850	AT5G26850	Proximal Columella	0.008527101	0.008527101	1.8906788322702975e-12	11.72338223806077	Columella	AT5G47370_AT5G26850
AT1G26680	AT1G26680	AT4G22130	SRF8	Proximal Columella	0.008526887	0.008526887	1.8741859288908017e-13	12.72718732706304	Columella	AT1G26680_AT4G22130
AT5G17430	BBM	AT1G04610	YUC3	Proximal Columella	0.008526685	0.008526685	3.250392905398222e-11	10.488064138611058	Columella	AT5G17430_AT1G04610
AT5G65060	MAF3	AT1G51200	SAP2	Proximal Columella	0.0085266335	0.0085266335	3.0533983101059476e-6	5.515216539101962	Columella	AT5G65060_AT1G51200
AT3G01470	HAT5	AT3G07740	ADA2A	Proximal Columella	-0.008525897	0.008525897	1.2338340215133188e-13	12.908743258770437	Columella	AT3G01470_AT3G07740
AT5G13180	NAC083	AT2G29550	TUBB7	Proximal Columella	-0.008525775	0.008525775	6.622297581585346e-11	10.178991307556066	Columella	AT5G13180_AT2G29550
AT3G21270	DOF3.1	AT2G19740	RPL31A	Proximal Columella	-0.008525643	0.008525643	3.463780117344334e-9	8.460449685030834	Columella	AT3G21270_AT2G19740
AT5G17800	MYB56	AT1G04480	RPL23A	Proximal Columella	0.00852561	0.00852561	1.7600781265545342e-10	9.754468054243537	Columella	AT5G17800_AT1G04480
AT1G29160	DOF1.5	AT4G39200	RPS25E	Proximal Columella	-0.00852541	0.00852541	2.7916767758043384e-5	4.554134866353553	Columella	AT1G29160_AT4G39200
AT5G62610	BHLH79	AT5G03610	AT5G03610	Proximal Columella	-0.008525107	0.008525107	2.7440314326194976e-11	10.561610918134742	Columella	AT5G62610_AT5G03610
AT3G57800	BHLH60	AT5G18460	AT5G18460	Proximal Columella	-0.008525028	0.008525028	1.7536806943649099e-12	11.75604947898547	Columella	AT3G57800_AT5G18460
AT3G50410	DOF3.4	AT3G60900	FLA10	Proximal Columella	-0.008524952	0.008524952	7.182062669326791e-11	10.14375080962152	Columella	AT3G50410_AT3G60900
AT1G74840	AT1G74840	AT5G20950	AT5G20950	Proximal Columella	0.008524942	0.008524942	1.568220488926295e-5	4.804592876350523	Columella	AT1G74840_AT5G20950
AT2G40470	LBD15	AT5G17810	WOX12	Proximal Columella	0.008524851	0.008524851	1.5317328078310944e-11	10.81481698548988	Columella	AT2G40470_AT5G17810
AT4G01680	MYB55	AT1G74250	JJJ1	Proximal Columella	-0.00852477	0.00852477	1.1166806589526859e-10	9.952071005830994	Columella	AT4G01680_AT1G74250
AT4G16780	HAT4	AT4G14560	IAA1	Proximal Columella	0.008524761	0.008524761	1.2987441730043563e-11	10.886476387952749	Columella	AT4G16780_AT4G14560
AT2G14210	ANR1	AT5G18380	RPS16C	Proximal Columella	-0.008524271	0.008524271	3.6223527309845537e-10	9.441009262011619	Columella	AT2G14210_AT5G18380
AT4G38620	MYB4	AT1G54000	GLL22	Proximal Columella	0.008523585	0.008523585	2.972203616811487e-10	9.526921441671705	Columella	AT4G38620_AT1G54000
AT2G34140	CDF4	AT1G68920	BHLH49	Proximal Columella	0.008522794	0.008522794	3.32275953889523e-11	10.478501086560454	Columella	AT2G34140_AT1G68920
AT1G79700	AT1G79700	AT5G02380	MT2B	Proximal Columella	0.008521764	0.008521764	8.040889392245669e-8	7.094695911850803	Columella	AT1G79700_AT5G02380
AT2G40620	BZIP18	AT4G27520	ENODL2	Proximal Columella	-0.008521551	0.008521551	6.100380958591362e-9	8.21464304317809	Columella	AT2G40620_AT4G27520
AT1G19850	ARF5	AT1G12000	PFP-BETA1	Proximal Columella	0.00852153	0.00852153	7.707862379183915e-11	10.113066048102546	Columella	AT1G19850_AT1G12000
AT2G27050	EIL1	AT3G29035	NAC59	Proximal Columella	0.008521436	0.008521436	6.194687916020627e-16	15.207980568184478	Columella	AT2G27050_AT3G29035
AT1G25550	HHO3	AT1G74050	RPL6C	Proximal Columella	0.008521422	0.008521422	3.9508152080323305e-10	9.403313283152949	Columella	AT1G25550_AT1G74050
AT2G46680	ATHB-7	AT3G08520	RPL41G	Proximal Columella	0.008521067	0.008521067	7.842709870744305e-15	14.105533850763896	Columella	AT2G46680_AT3G08520
AT2G23320	WRKY15	AT5G63840	RSW3	Proximal Columella	-0.008520487	0.008520487	4.824574852648436e-10	9.316540951187308	Columella	AT2G23320_AT5G63840
AT1G77850	ARF17	AT1G29280	WRKY65	Proximal Columella	-0.00851992	0.00851992	1.740899165192289e-13	12.759226382971576	Columella	AT1G77850_AT1G29280
AT3G07340	BHLH62	AT5G16800	AT5G16800	Proximal Columella	0.008519721	0.008519721	5.02867267901777e-10	9.298546632090895	Columella	AT3G07340_AT5G16800
AT5G07100	WRKY26	AT4G26230	RPL31B	Proximal Columella	-0.0085195815	0.0085195815	7.72286097618328e-16	15.112221783084701	Columella	AT5G07100_AT4G26230
AT3G22830	HSFA6B	AT2G30130	LBD12	Proximal Columella	-0.008519215	0.008519215	3.510073409285911e-11	10.454683800652578	Columella	AT3G22830_AT2G30130
AT5G54680	ILR3	AT1G06040	BBX24	Proximal Columella	0.008519155	0.008519155	3.438327846499905e-10	9.463652715450738	Columella	AT5G54680_AT1G06040
AT2G34720	NFYA4	AT3G12320	LNK3	Proximal Columella	0.008518959	0.008518959	1.847608943148266e-11	10.733389944265639	Columella	AT2G34720_AT3G12320
AT2G45660	SOC1	AT2G46850	AT2G46850	Proximal Columella	-0.0085188085	0.0085188085	4.17606083806104e-14	13.379233183032198	Columella	AT2G45660_AT2G46850
AT3G16870	GATA17	AT4G13170	RPL13AC	Proximal Columella	0.008518519	0.008518519	3.3621496005489708e-12	11.47338296631373	Columella	AT3G16870_AT4G13170
AT2G22430	ATHB-6	AT4G24190	HSP90-7	Proximal Columella	-0.00851836	0.00851836	4.475971960000214e-6	5.349112642799479	Columella	AT2G22430_AT4G24190
AT3G22830	HSFA6B	AT5G04590	SIR	Proximal Columella	0.00851815	0.00851815	1.1417105801863085e-16	15.942443974337216	Columella	AT3G22830_AT5G04590
AT1G19850	ARF5	AT2G23360	FPP7	Proximal Columella	0.0085178735	0.0085178735	1.4909804943127536e-13	12.826528038148446	Columella	AT1G19850_AT2G23360
AT1G42990	BZIP60	AT1G71520	ERF020	Proximal Columella	0.008517367	0.008517367	6.694999688887873e-13	12.174249438833344	Columella	AT1G42990_AT1G71520
AT3G49530	NAC062	AT3G20370	AT3G20370	Proximal Columella	0.00851605	0.00851605	2.033639646960609e-9	8.691725999889805	Columella	AT3G49530_AT3G20370
AT4G06746	RAP2-9	AT5G11650	AT5G11650	Proximal Columella	-0.008515884	0.008515884	2.2902965724145856e-8	7.640108276863787	Columella	AT4G06746_AT5G11650
AT1G21340	DOF1.2	AT2G02760	UBC2	Proximal Columella	0.008515526	0.008515526	6.99412112013725e-4	3.1552668511014397	Columella	AT1G21340_AT2G02760
AT2G43000	JUB1	AT1G12000	PFP-BETA1	Proximal Columella	-0.008515453	0.008515453	6.307554134614131e-10	9.200139013459884	Columella	AT2G43000_AT1G12000
AT1G79580	SMB	AT4G32551	LUG	Proximal Columella	-0.008515219	0.008515219	3.838895116877824e-11	10.415793753155699	Columella	AT1G79580_AT4G32551
AT5G62020	HSFB2A	AT3G13520	AGP12	Proximal Columella	-0.008514909	0.008514909	1.563330426692721e-14	13.805949219470987	Columella	AT5G62020_AT3G13520
AT1G12610	DREB1F	AT1G27770	ACA1	Proximal Columella	-0.008514441	0.008514441	3.6396404117892065e-5	4.438941521540486	Columella	AT1G12610_AT1G27770
AT3G01220	ATHB-20	AT4G21850	MSRB9	Proximal Columella	0.008514059	0.008514059	1.1099110257018259e-10	9.95471183436243	Columella	AT3G01220_AT4G21850
AT2G46510	AIB	AT3G06680	AT3G06680	Proximal Columella	-0.008513792	0.008513792	1.3876311444271202e-11	10.857725961279495	Columella	AT2G46510_AT3G06680
AT4G36990	HSFB1	AT2G21660	RBG7	Proximal Columella	-0.008513474	0.008513474	1.0850970012798429e-5	4.96453143671171	Columella	AT4G36990_AT2G21660
AT4G10350	BRN2	AT1G22190	RAP2-13	Proximal Columella	0.00851337	0.00851337	1.4999648955606621e-7	6.823918904839449	Columella	AT4G10350_AT1G22190
AT1G55520	TBP2	AT2G34140	CDF4	Proximal Columella	0.008513144	0.008513144	2.494901730824077e-10	9.6029465556924265	Columella	AT1G55520_AT2G34140
AT3G52440	AT3G52440	AT2G03240	PHO1-H5	Proximal Columella	0.008513087	0.008513087	2.48925565400896e-12	11.603930497757151	Columella	AT3G52440_AT2G03240
AT1G59640	BPE	AT5G15200	RPS9B	Proximal Columella	-0.008512885	0.008512885	3.941604688162313e-7	6.404326934181033	Columella	AT1G59640_AT5G15200
AT2G44840	ERF13	AT3G17100	BHLH147	Proximal Columella	-0.008512834	0.008512834	1.9710120037136973e-8	7.705310730803892	Columella	AT2G44840_AT3G17100
AT5G07680	NAC079	AT3G07590	SMD1A	Proximal Columella	-0.008512699	0.008512699	9.730671634988307e-13	12.01185718261936	Columella	AT5G07680_AT3G07590
AT5G01380	GT-3A	AT4G01250	WRKY22	Proximal Columella	0.00851245	0.00851245	2.441873216303759e-13	12.612276888666756	Columella	AT5G01380_AT4G01250
AT5G67300	MYB44	AT1G18265	AT1G18265	Proximal Columella	-0.008512382	0.008512382	4.815524576217778e-11	10.317356396359276	Columella	AT5G67300_AT1G18265
AT1G34180	anac016	AT2G28190	CSD2	Proximal Columella	0.00851228	0.00851228	2.21488105846797e-10	9.654649590902757	Columella	AT1G34180_AT2G28190
AT4G32890	GATA9	AT1G74690	IQD31	Proximal Columella	0.008512263	0.008512263	7.92785286647866e-12	11.100844418546668	Columella	AT4G32890_AT1G74690
AT2G01060	PHL7	AT4G09320	NDK1	Proximal Columella	0.008512054	0.008512054	9.352136934524905e-9	8.029089142834971	Columella	AT2G01060_AT4G09320
AT4G36990	HSFB1	AT1G15210	ABCG35	Proximal Columella	0.00851194	0.00851194	4.955635461062338e-9	8.304900648032833	Columella	AT4G36990_AT1G15210
AT1G45249	ABF2	AT3G09500	RPL35A	Proximal Columella	0.008511842	0.008511842	5.7987114894741655e-11	10.236668498709339	Columella	AT1G45249_AT3G09500
AT2G37120	S1FA2	AT1G54830	NFYC3	Proximal Columella	0.008511601	0.008511601	3.526967995213261e-12	11.45259848123564	Columella	AT2G37120_AT1G54830
AT2G20400	AT2G20400	AT5G57290	RPP3B	Proximal Columella	0.008511572	0.008511572	4.95561596549592e-11	10.304902356559143	Columella	AT2G20400_AT5G57290
AT3G12130	AT3G12130	AT3G11450	AT3G11450	Proximal Columella	0.008511434	0.008511434	5.467440950008869e-13	12.262215898774787	Columella	AT3G12130_AT3G11450
AT4G01680	MYB55	AT1G26740	AT1G26740	Proximal Columella	-0.008511027	0.008511027	9.876220574916268e-8	7.005409219124953	Columella	AT4G01680_AT1G26740
AT1G62990	KNAT7	AT5G54870	AT5G54870	Proximal Columella	0.008510984	0.008510984	1.7768523832489623e-11	10.750348650868506	Columella	AT1G62990_AT5G54870
AT5G62430	CDF1	AT3G06355	AT3G06355	Proximal Columella	-0.008510846	0.008510846	6.465992270460203e-8	7.189364818885998	Columella	AT5G62430_AT3G06355
AT2G40970	MYBC1	AT1G51070	bHLH115	Proximal Columella	0.008510727	0.008510727	3.6794527314320674e-14	13.434216771922626	Columella	AT2G40970_AT1G51070
AT5G13180	NAC083	AT2G40620	BZIP18	Proximal Columella	0.008509623	0.008509623	6.525674403793292e-12	11.185374598976509	Columella	AT5G13180_AT2G40620
AT1G21340	DOF1.2	AT5G52020	ERF025	Proximal Columella	0.008509595	0.008509595	6.329784568063225e-14	13.198611070787306	Columella	AT1G21340_AT5G52020
AT3G14180	ASIL2	AT1G70600	RPL27AC	Proximal Columella	0.008509063	0.008509063	9.582413718891714e-9	8.018525082491342	Columella	AT3G14180_AT1G70600
AT1G21340	DOF1.2	AT2G37270	RPS5A	Proximal Columella	0.008508854	0.008508854	1.0482972909884098e-12	11.979515536506515	Columella	AT1G21340_AT2G37270
AT3G24120	AT3G24120	AT5G41080	GDPD2	Proximal Columella	-0.008508789	0.008508789	2.7577517435271645e-10	9.55944483216633	Columella	AT3G24120_AT5G41080
AT3G12130	AT3G12130	AT5G61170	RPS19C	Proximal Columella	0.008508558	0.008508558	2.389257815599176e-8	7.621736984678401	Columella	AT3G12130_AT5G61170
AT5G66730	ENY	AT5G57420	IAA33	Proximal Columella	0.008508102	0.008508102	1.5836298204600636e-14	13.800346328882881	Columella	AT5G66730_AT5G57420
AT1G77920	TGA7	AT4G13780	AT4G13780	Proximal Columella	-0.008507627	0.008507627	1.5117898078868886e-8	7.8205085868907025	Columella	AT1G77920_AT4G13780
AT4G27950	CRF4	AT1G49760	PAB8	Proximal Columella	0.008507477	0.008507477	3.6442565055762723e-10	9.43839106226002	Columella	AT4G27950_AT1G49760
AT1G42990	BZIP60	AT3G15210	ERF4	Proximal Columella	0.008507406	0.008507406	4.1635641671773236e-11	10.380534737782124	Columella	AT1G42990_AT3G15210
AT1G76510	AT1G76510	AT3G11120	RPL41G	Proximal Columella	0.008507331	0.008507331	1.0194783521931496e-10	9.99162199168366	Columella	AT1G76510_AT3G11120
AT1G55110	IDD7	AT5G17920	MS1	Proximal Columella	-0.008507292	0.008507292	1.3600865289092054e-11	10.866433460870683	Columella	AT1G55110_AT5G17920
AT4G01250	WRKY22	AT2G34480	AT2G34480	Proximal Columella	0.008507209	0.008507209	2.1309452458501754e-12	11.671427709239637	Columella	AT4G01250_AT2G34480
AT5G13180	NAC083	AT4G17500	ERF1A	Proximal Columella	0.008506901	0.008506901	1.943844508261001e-9	8.711338478044029	Columella	AT5G13180_AT4G17500
AT1G72050	TFIIIA	AT2G01420	PIN4	Proximal Columella	-0.008506277	0.008506277	1.6852361037527283e-9	8.773339245312679	Columella	AT1G72050_AT2G01420
AT1G22190	RAP2-13	AT5G03300	ADK2	Proximal Columella	0.008506018	0.008506018	1.2392800404292582e-6	5.906830544898473	Columella	AT1G22190_AT5G03300
AT2G33550	ASR3	AT4G17390	RPL15B	Proximal Columella	-0.008505825	0.008505825	1.423364855464245e-8	7.846683761613194	Columella	AT2G33550_AT4G17390
AT1G49560	HHO6	AT5G49520	WRKY48	Proximal Columella	-0.008505141	0.008505141	1.501942558859914e-13	12.823346676417868	Columella	AT1G49560_AT5G49520
