## Supplementary material for "Brassinosteroid gene regulatory networks at cellular resolution": Data S6: Data_S6.csv (part 19 of 110)

source	source_name	target	target_name	cluster	coef_mean	coef_abs	p	-logp	network	TF_target
AT3G22830	HSFA6B	AT1G72490	AT1G72490	Proximal Columella	0.0085044075	0.0085044075	2.1920467046659618e-7	6.65915019682881	Columella	AT3G22830_AT1G72490
AT5G47660	AT5G47660	AT5G49450	BZIP1	Proximal Columella	-0.008503736	0.008503736	2.711620582458632e-9	8.566771078253419	Columella	AT5G47660_AT5G49450
AT1G08010	GATA11	AT1G02870	AT1G02870	Proximal Columella	0.008503223	0.008503223	1.0887552983310114e-7	6.9630697185235935	Columella	AT1G08010_AT1G02870
AT2G43500	AT2G43500	AT2G01420	PIN4	Proximal Columella	-0.008503048	0.008503048	3.0124985603451324e-7	6.521073151963735	Columella	AT2G43500_AT2G01420
AT5G13080	WRKY75	AT3G60770	RPS13A	Proximal Columella	0.008502484	0.008502484	1.6293194428860968e-8	7.787993759962845	Columella	AT5G13080_AT3G60770
AT3G10500	NAC053	AT5G13000	CALS3	Proximal Columella	0.008502057	0.008502057	2.628291249970914e-7	6.580326510783998	Columella	AT3G10500_AT5G13000
AT2G40620	BZIP18	AT5G49510	PFD3	Proximal Columella	0.008501959	0.008501959	9.55683761489312e-9	8.01968579324781	Columella	AT2G40620_AT5G49510
AT2G44840	ERF13	AT5G01380	GT-3A	Proximal Columella	0.008501572	0.008501572	7.248832591505012e-15	14.139731929965675	Columella	AT2G44840_AT5G01380
AT1G51600	GATA28	AT2G39390	RPL35B	Proximal Columella	0.008501556	0.008501556	1.3748747931428732e-7	6.861736850286848	Columella	AT1G51600_AT2G39390
AT4G16150	AT4G16150	AT3G48930	RPS11A	Proximal Columella	-0.0085014645	0.0085014645	1.8378973981047777e-8	7.735678737063447	Columella	AT4G16150_AT3G48930
AT4G36780	BEH2	AT1G53320	TULP7	Proximal Columella	0.008501462	0.008501462	5.445421211713157e-12	11.263968521262182	Columella	AT4G36780_AT1G53320
AT5G04760	AT5G04760	AT4G31290	GGCT2;2	Proximal Columella	-0.008501409	0.008501409	8.801211183462808e-11	10.05545755806583	Columella	AT5G04760_AT4G31290
AT1G20696	HMGB3	AT3G49530	NAC062	Proximal Columella	-0.008500979	0.008500979	6.184294261819465e-11	10.208709853946786	Columella	AT1G20696_AT3G49530
AT1G13450	GT-1	AT5G18380	RPS16C	Proximal Columella	0.008500841	0.008500841	8.298504383257037e-8	7.081000172277809	Columella	AT1G13450_AT5G18380
AT3G01470	HAT5	AT3G11940	RPS5B	Proximal Columella	-0.008500653	0.008500653	3.435634108173757e-8	7.463993094335096	Columella	AT3G01470_AT3G11940
AT3G58710	WRKY69	AT3G51800	ATG2	Proximal Columella	-0.008500131	0.008500131	1.4380963843916855e-12	11.842212005603574	Columella	AT3G58710_AT3G51800
AT3G60530	GATA4	AT2G34020	AT2G34020	Proximal Columella	0.008500036	0.008500036	2.641878639205088e-10	9.578087136583008	Columella	AT3G60530_AT2G34020
AT4G35570	HMGB5	AT5G07090	RPS4B	Proximal Columella	0.008499844	0.008499844	2.8358658093002094e-14	13.547314323439345	Columella	AT4G35570_AT5G07090
AT4G17460	HAT1	AT4G21850	MSRB9	Proximal Columella	0.008499331	0.008499331	3.3498271409410018e-9	8.47497760301461	Columella	AT4G17460_AT4G21850
AT3G16770	RAP2-3	AT1G02230	NAC004	Proximal Columella	-0.008499316	0.008499316	1.7102522711248268e-14	13.76693982418286	Columella	AT3G16770_AT1G02230
AT4G16141	AT4G16141	AT1G67590	AT1G67590	Proximal Columella	0.00849911	0.00849911	1.28951440195391e-15	14.88957380307689	Columella	AT4G16141_AT1G67590
AT2G23380	CLF	AT2G24500	REIL2	Proximal Columella	-0.008499089	0.008499089	4.15060465363829e-10	9.381888631333636	Columella	AT2G23380_AT2G24500
AT3G20770	EIN3	AT2G46280	TIF3I1	Proximal Columella	0.008498641	0.008498641	5.140136924027388e-5	4.289025312024665	Columella	AT3G20770_AT2G46280
AT1G70000	AT1G70000	AT2G21660	RBG7	Proximal Columella	0.008498407	0.008498407	4.2120122826647476e-7	6.375510371036944	Columella	AT1G70000_AT2G21660
AT4G32730	PC-MYB1	AT3G23830	RBG4	Proximal Columella	0.008498279	0.008498279	7.981544041016074e-11	10.097913085638279	Columella	AT4G32730_AT3G23830
AT4G22070	WRKY31	AT1G14320	RPL10A	Proximal Columella	-0.008497727	0.008497727	3.0559129861454777e-4	3.514859015991267	Columella	AT4G22070_AT1G14320
AT3G19860	BHLH121	AT1G74840	AT1G74840	Proximal Columella	0.008496921	0.008496921	1.4390420627073152e-8	7.841926511598697	Columella	AT3G19860_AT1G74840
AT1G25560	TEM1	AT2G43970	LARP6B	Proximal Columella	0.008496492	0.008496492	1.0823921046147266e-7	6.965615384310251	Columella	AT1G25560_AT2G43970
AT5G02030	BLH9	AT2G46510	AIB	Proximal Columella	0.008496042	0.008496042	6.721812923020969e-14	13.172513578690443	Columella	AT5G02030_AT2G46510
AT5G08130	BIM1	AT1G69410	ELF5A-3	Proximal Columella	0.008495867	0.008495867	2.0454077501615582e-8	7.689220102818862	Columella	AT5G08130_AT1G69410
AT4G32880	ATHB-8	AT2G24500	REIL2	Proximal Columella	0.008495818	0.008495818	9.935747282941517e-9	8.002799463365136	Columella	AT4G32880_AT2G24500
AT1G62990	KNAT7	AT2G43480	PER26	Proximal Columella	-0.008495661	0.008495661	5.2051263813600655e-9	8.283568721281023	Columella	AT1G62990_AT2G43480
AT3G57800	BHLH60	AT3G06355	AT3G06355	Proximal Columella	-0.008495153	0.008495153	5.565088844787263e-8	7.254527897907376	Columella	AT3G57800_AT3G06355
AT5G15130	WRKY72	AT2G32020	AT2G32020	Proximal Columella	0.008494976	0.008494976	3.4730809330452874e-14	13.459285096226976	Columella	AT5G15130_AT2G32020
AT3G20840	PLT1	AT3G49910	RPL26A	Proximal Columella	0.008494862	0.008494862	9.292365026143924e-15	14.03187373841912	Columella	AT3G20840_AT3G49910
AT2G23340	ERF008	AT4G15248	MIP1A	Proximal Columella	-0.008494671	0.008494671	1.995672832458689e-14	13.699910654784109	Columella	AT2G23340_AT4G15248
AT5G16820	HSFA1B	AT1G43170	ARP1	Proximal Columella	0.00849432	0.00849432	6.651198762890918e-11	10.177100073615719	Columella	AT5G16820_AT1G43170
AT3G60530	GATA4	AT2G41800	AT2G41800	Proximal Columella	0.008494247	0.008494247	4.0768598208920494e-11	10.389674221110925	Columella	AT3G60530_AT2G41800
AT1G29280	WRKY65	AT5G08580	AT5G08580	Proximal Columella	-0.008493031	0.008493031	1.5518737242569017e-10	9.809143620120073	Columella	AT1G29280_AT5G08580
AT2G43000	JUB1	AT1G74060	RPL6B	Proximal Columella	-0.008492998	0.008492998	1.5382679911325774e-14	13.812967996828974	Columella	AT2G43000_AT1G74060
AT2G22770	NAI1	AT1G29280	WRKY65	Proximal Columella	0.008492719	0.008492719	4.933440969475512e-17	16.3068500639316	Columella	AT2G22770_AT1G29280
AT5G08330	TCP21	AT5G38480	GRF3	Proximal Columella	-0.008492642	0.008492642	3.642587794827206e-11	10.43858997192599	Columella	AT5G08330_AT5G38480
AT2G41070	EEL	AT1G04820	TUBA4	Proximal Columella	-0.008492429	0.008492429	3.824497372500408e-12	11.417425633109833	Columella	AT2G41070_AT1G04820
AT5G61600	ERF104	AT1G43170	ARP1	Proximal Columella	-0.008492408	0.008492408	1.2653137603930573e-6	5.897801768945731	Columella	AT5G61600_AT1G43170
AT2G47520	ERF071	AT1G63840	AT1G63840	Proximal Columella	0.008492272	0.008492272	8.108615547377788e-15	14.091053290235266	Columella	AT2G47520_AT1G63840
AT5G46590	anac096	AT1G52300	RPL37B	Proximal Columella	0.008492266	0.008492266	1.8004284826825714e-8	7.744624125163671	Columella	AT5G46590_AT1G52300
AT2G30130	LBD12	AT3G20050	CCT1	Proximal Columella	-0.008492148	0.008492148	1.321261631814524e-12	11.879011176327374	Columella	AT2G30130_AT3G20050
AT4G36780	BEH2	AT1G26880	RPL34A	Proximal Columella	0.008491949	0.008491949	8.875475579028386e-8	7.0518083666318505	Columella	AT4G36780_AT1G26880
AT5G67190	ERF010	AT4G29390	RPS30A	Proximal Columella	0.008491702	0.008491702	4.734120921576768e-9	8.324760653271568	Columella	AT5G67190_AT4G29390
AT2G30130	LBD12	AT1G54580	ACP2	Proximal Columella	0.008491697	0.008491697	1.787364798186143e-5	4.747786799665303	Columella	AT2G30130_AT1G54580
AT1G30330	ARF6	AT5G62300	RPS20C	Proximal Columella	0.00849158	0.00849158	1.1408326754497519e-9	8.94277804835801	Columella	AT1G30330_AT5G62300
AT2G22200	ERF056	AT2G43970	LARP6B	Proximal Columella	-0.008491356	0.008491356	4.912710370725657e-11	10.308678838980054	Columella	AT2G22200_AT2G43970
AT3G28920	ZHD9	AT2G21660	RBG7	Proximal Columella	0.008490892	0.008490892	1.1482295350441811e-9	8.939971286294615	Columella	AT3G28920_AT2G21660
AT1G76580	AT1G76580	AT5G18380	RPS16C	Proximal Columella	-0.008490829	0.008490829	8.77967342248879e-6	5.056521638245246	Columella	AT1G76580_AT5G18380
AT3G17609	HYH	AT1G72490	AT1G72490	Proximal Columella	0.008490165	0.008490165	2.860255820006965e-8	7.543595122028714	Columella	AT3G17609_AT1G72490
AT2G22540	SVP	AT1G07940	A1	Proximal Columella	-0.008489438	0.008489438	5.8898999594575695e-15	14.229892081685652	Columella	AT2G22540_AT1G07940
AT3G28730	SSRP1	AT3G18600	RH51	Proximal Columella	0.008489134	0.008489134	2.4012190834157866e-8	7.619568213796407	Columella	AT3G28730_AT3G18600
AT1G49010	AT1G49010	AT2G41800	AT2G41800	Proximal Columella	-0.008489127	0.008489127	2.564088583055796e-8	7.591066975070626	Columella	AT1G49010_AT2G41800
AT1G75410	BLH3	AT1G67430	RPL17B	Proximal Columella	-0.00848897	0.00848897	3.1041033536537045e-7	6.508063826984009	Columella	AT1G75410_AT1G67430
AT3G46590	TRP2	AT5G20160	AT5G20160	Proximal Columella	-0.008488793	0.008488793	1.6807010785898786e-9	8.774509521220153	Columella	AT3G46590_AT5G20160
AT4G16141	AT4G16141	AT5G62390	BAG7	Proximal Columella	0.008488511	0.008488511	5.921047497205763e-9	8.227601455099112	Columella	AT4G16141_AT5G62390
AT2G22200	ERF056	AT5G10830	AT5G10830	Proximal Columella	-0.008488471	0.008488471	4.3516880010846777e-10	9.361342249400078	Columella	AT2G22200_AT5G10830
AT3G16770	RAP2-3	AT4G29690	AT4G29690	Proximal Columella	0.008487666	0.008487666	6.522741182393469e-9	8.18556985362351	Columella	AT3G16770_AT4G29690
AT3G28910	MYB30	AT5G13850	NACA3	Proximal Columella	0.008487639	0.008487639	1.2141854940237435e-6	5.9157149599847925	Columella	AT3G28910_AT5G13850
AT3G07650	COL9	AT2G28900	OEP161	Proximal Columella	-0.008487541	0.008487541	1.3959980702068574e-9	8.855115182070374	Columella	AT3G07650_AT2G28900
AT1G77570	AT1G77570	AT4G25260	PMEI7	Proximal Columella	-0.00848753	0.00848753	3.384782721051448e-8	7.470469204697313	Columella	AT1G77570_AT4G25260
AT1G74840	AT1G74840	AT5G04590	SIR	Proximal Columella	0.008487402	0.008487402	8.954396479495039e-14	13.04796367999448	Columella	AT1G74840_AT5G04590
AT3G16770	RAP2-3	AT3G20370	AT3G20370	Proximal Columella	-0.008487235	0.008487235	7.089927443538378e-11	10.14935820925024	Columella	AT3G16770_AT3G20370
AT1G69810	WRKY36	AT2G09990	RPS16A	Proximal Columella	-0.008487117	0.008487117	3.2322104819055342e-9	8.490500365671679	Columella	AT1G69810_AT2G09990
AT2G18160	BZIP2	AT5G56670	RPS30A	Proximal Columella	0.008486883	0.008486883	8.970893631893455e-12	11.047164292734129	Columella	AT2G18160_AT5G56670
AT5G65310	ATHB-5	AT3G06355	AT3G06355	Proximal Columella	-0.008486865	0.008486865	7.234176351190305e-10	9.140610908428242	Columella	AT5G65310_AT3G06355
AT4G12670	AT4G12670	AT4G34870	CYP18-4	Proximal Columella	0.008485849	0.008485849	7.720330956387986e-13	12.112364081859571	Columella	AT4G12670_AT4G34870
AT3G18990	VRN1	AT4G30020	SBT2.6	Proximal Columella	-0.008485693	0.008485693	1.997119064098543e-15	14.69959604262075	Columella	AT3G18990_AT4G30020
AT3G10500	NAC053	AT2G01720	OST1B	Proximal Columella	-0.00848552	0.00848552	3.934182326312197e-7	6.405145516944282	Columella	AT3G10500_AT2G01720
AT2G47070	SPL1	AT1G80840	WRKY40	Proximal Columella	0.00848515	0.00848515	8.386058227924991e-11	10.07644212643296	Columella	AT2G47070_AT1G80840
AT1G69780	ATHB-13	AT4G03510	RMA1	Proximal Columella	0.008485128	0.008485128	4.122219380987253e-12	11.384868899161148	Columella	AT1G69780_AT4G03510
AT2G35700	ERF038	AT5G20160	AT5G20160	Proximal Columella	0.00848497	0.00848497	5.517206394171425e-8	7.2582807691375795	Columella	AT2G35700_AT5G20160
AT1G68920	BHLH49	AT5G51980	AT5G51980	Proximal Columella	0.008484953	0.008484953	2.1180798819935354e-15	14.674057664788123	Columella	AT1G68920_AT5G51980
AT5G62430	CDF1	AT4G12650	TMN12	Proximal Columella	0.008484922	0.008484922	1.0646678736520947e-8	7.972785850568907	Columella	AT5G62430_AT4G12650
AT1G22190	RAP2-13	AT1G13620	RGF2	Proximal Columella	0.008484806	0.008484806	2.8252449442573333e-7	6.548943893569215	Columella	AT1G22190_AT1G13620
AT3G28920	ZHD9	AT3G60900	FLA10	Proximal Columella	-0.008484683	0.008484683	5.042432173058071e-13	12.297359934873198	Columella	AT3G28920_AT3G60900
AT2G27050	EIL1	AT2G01420	PIN4	Proximal Columella	0.008484439	0.008484439	6.674923799959419e-8	7.175553687783019	Columella	AT2G27050_AT2G01420
AT4G06746	RAP2-9	AT1G26880	RPL34A	Proximal Columella	-0.008484287	0.008484287	1.98317763093214e-5	4.702638384796873	Columella	AT4G06746_AT1G26880
AT3G56400	WRKY70	AT2G40340	DREB2C	Proximal Columella	0.0084840525	0.0084840525	5.386979875348465e-13	12.268654646886093	Columella	AT3G56400_AT2G40340
AT1G80840	WRKY40	AT3G06680	AT3G06680	Proximal Columella	0.0084835915	0.0084835915	1.3675473431664753e-10	9.86405762987932	Columella	AT1G80840_AT3G06680
AT5G67300	MYB44	AT5G14020	AT5G14020	Proximal Columella	-0.008482913	0.008482913	1.2550495767336705e-14	13.901339118424694	Columella	AT5G67300_AT5G14020
AT1G19000	AT1G19000	AT5G13180	NAC083	Proximal Columella	0.008482754	0.008482754	7.844448913457069e-16	15.10543756096822	Columella	AT1G19000_AT5G13180
AT4G01550	NAC69	AT2G36160	RPS14A	Proximal Columella	-0.008482595	0.008482595	5.312945622077943e-14	13.274664629065294	Columella	AT4G01550_AT2G36160
AT2G24790	COL3	AT1G79580	SMB	Proximal Columella	0.008482442	0.008482442	4.7776673203177465e-8	7.320784094431347	Columella	AT2G24790_AT1G79580
AT2G26150	HSFA2	AT3G05200	ATL6	Proximal Columella	-0.008482188	0.008482188	3.5031575580260486e-6	5.455540329412969	Columella	AT2G26150_AT3G05200
AT1G53910	RAP2-12	AT5G01380	GT-3A	Proximal Columella	0.008481837	0.008481837	9.002882678775055e-11	10.045618409334836	Columella	AT1G53910_AT5G01380
AT2G22430	ATHB-6	AT4G26230	RPL31B	Proximal Columella	0.00848133	0.00848133	6.703379274307957e-10	9.173706207716645	Columella	AT2G22430_AT4G26230
AT2G26150	HSFA2	AT5G08790	NAC081	Proximal Columella	0.00848079	0.00848079	3.534333619301878e-11	10.451692458172964	Columella	AT2G26150_AT5G08790
AT5G10030	TGA4	AT1G22270	TRM112A	Proximal Columella	-0.008480424	0.008480424	7.129444199667802e-11	10.146944325747842	Columella	AT5G10030_AT1G22270
AT3G50260	ERF011	AT2G43000	JUB1	Proximal Columella	0.008480216	0.008480216	1.6499971506845326e-12	11.78251680575158	Columella	AT3G50260_AT2G43000
AT3G22760	TCX3	AT1G51200	SAP2	Proximal Columella	0.008479435	0.008479435	2.0874368563144135e-6	5.680386652787583	Columella	AT3G22760_AT1G51200
AT5G08790	NAC081	AT2G30340	LBD13	Proximal Columella	0.008479434	0.008479434	1.1245252933692476e-8	7.949030771756002	Columella	AT5G08790_AT2G30340
AT5G13330	ERF113	AT2G32600	AT2G32600	Proximal Columella	-0.008479203	0.008479203	1.6015724785754014e-10	9.795453402717861	Columella	AT5G13330_AT2G32600
AT5G52660	RVE6	AT1G07920	A1	Proximal Columella	-0.008479196	0.008479196	1.3676993733888066e-4	3.8640093520502594	Columella	AT5G52660_AT1G07920
AT4G17490	ERF6	AT5G04340	ZAT6	Proximal Columella	0.00847901	0.00847901	2.1156856649574737e-13	12.674548856540028	Columella	AT4G17490_AT5G04340
AT1G51600	GATA28	AT2G28290	SYD	Proximal Columella	-0.0084786005	0.0084786005	1.0003577050212795e-9	8.9998446784611	Columella	AT1G51600_AT2G28290
AT4G16780	HAT4	AT1G07940	A1	Proximal Columella	-0.008478137	0.008478137	1.415606454363629e-5	4.849057465893156	Columella	AT4G16780_AT1G07940
AT3G49850	TRB3	AT2G30130	LBD12	Proximal Columella	0.008477625	0.008477625	9.428994766384994e-12	11.025534605320214	Columella	AT3G49850_AT2G30130
AT2G32460	MYB101	AT5G19510	AT5G19510	Proximal Columella	0.008477139	0.008477139	1.6582254827561956e-7	6.780356415125566	Columella	AT2G32460_AT5G19510
AT4G02020	EZA1	AT2G30130	LBD12	Proximal Columella	-0.008476553	0.008476553	1.8458450965882883e-13	12.733804747795297	Columella	AT4G02020_AT2G30130
AT1G09770	CDC5	AT3G09630	RPL4A	Proximal Columella	0.008476065	0.008476065	3.626344041245764e-11	10.440530995572379	Columella	AT1G09770_AT3G09630
AT1G23380	KNAT6	AT1G78520	AT1G78520	Proximal Columella	0.008474871	0.008474871	6.9904516324225056e-9	8.155494764864798	Columella	AT1G23380_AT1G78520
AT2G34140	CDF4	AT3G60690	AT3G60690	Proximal Columella	0.008474546	0.008474546	4.204931679041679e-14	13.376241056145794	Columella	AT2G34140_AT3G60690
AT1G79580	SMB	AT4G34410	ERF109	Proximal Columella	-0.008474325	0.008474325	8.405019345813248e-11	10.075461282608773	Columella	AT1G79580_AT4G34410
AT4G36990	HSFB1	AT1G24190	SNL3	Proximal Columella	-0.008474027	0.008474027	1.383726859915449e-13	12.858949628765478	Columella	AT4G36990_AT1G24190
AT1G69490	NAC029	AT2G41800	AT2G41800	Proximal Columella	-0.008473488	0.008473488	1.6564851936198377e-9	8.780812441676341	Columella	AT1G69490_AT2G41800
AT5G49520	WRKY48	AT2G38250	GT-3B	Proximal Columella	0.008473159	0.008473159	6.300484275744899e-13	12.200626067974888	Columella	AT5G49520_AT2G38250
AT1G01060	LHY	AT2G33340	PRP19B	Proximal Columella	0.008472814	0.008472814	2.8605701509910575e-6	5.543547397377514	Columella	AT1G01060_AT2G33340
AT4G16141	AT4G16141	AT2G28900	OEP161	Proximal Columella	0.008472808	0.008472808	9.869546746812332e-10	9.00570279159361	Columella	AT4G16141_AT2G28900
AT3G14230	RAP2-2	AT3G06355	AT3G06355	Proximal Columella	0.008472735	0.008472735	1.6346764047313843e-9	8.786568206030363	Columella	AT3G14230_AT3G06355
AT3G20840	PLT1	AT1G19850	ARF5	Proximal Columella	0.008472378	0.008472378	1.0197170639331367e-13	12.99152031315781	Columella	AT3G20840_AT1G19850
AT3G12130	AT3G12130	AT1G51600	GATA28	Proximal Columella	0.008472235	0.008472235	3.1352426536721064e-10	9.503728841093993	Columella	AT3G12130_AT1G51600
AT3G52440	AT3G52440	AT5G11740	AGP15	Proximal Columella	-0.00847203	0.00847203	9.071027067790785e-10	9.042343537127215	Columella	AT3G52440_AT5G11740
AT1G77920	TGA7	AT5G52470	MED36B	Proximal Columella	-0.008471955	0.008471955	8.793874878763069e-12	11.05581971791228	Columella	AT1G77920_AT5G52470
AT2G30340	LBD13	AT1G09250	BHLH149	Proximal Columella	0.008471829	0.008471829	2.3338098099114204e-15	14.631934538981097	Columella	AT2G30340_AT1G09250
AT5G63260	AT5G63260	AT5G42190	SKP1B	Proximal Columella	0.0084710475	0.0084710475	2.001364452852471e-8	7.698673818185222	Columella	AT5G63260_AT5G42190
AT5G65210	TGA1	AT3G24830	RPL13AB	Proximal Columella	-0.008470988	0.008470988	6.807395818177082e-6	5.167018996471587	Columella	AT5G65210_AT3G24830
AT2G37430	ZAT11	AT3G56340	RPS26C	Proximal Columella	0.008470961	0.008470961	1.658728467290287e-5	4.780224701865387	Columella	AT2G37430_AT3G56340
AT1G22985	ERF069	AT1G71520	ERF020	Proximal Columella	0.008470812	0.008470812	2.7855344973693144e-10	9.55509145866411	Columella	AT1G22985_AT1G71520
AT1G69490	NAC029	AT2G22170	PLAT2	Proximal Columella	-0.008470399	0.008470399	4.873756186698424e-13	12.312136200514441	Columella	AT1G69490_AT2G22170
AT3G10800	BZIP28	AT4G12420	SKU5	Proximal Columella	0.008470045	0.008470045	7.693426786482656e-14	13.113880174767091	Columella	AT3G10800_AT4G12420
AT4G16780	HAT4	AT4G18070	AT4G18070	Proximal Columella	0.008469872	0.008469872	1.2911788496271474e-9	8.889013596597726	Columella	AT4G16780_AT4G18070
AT4G14410	BHLH104	AT3G24830	RPL13AB	Proximal Columella	0.008469592	0.008469592	5.435892853764953e-7	6.264729112181861	Columella	AT4G14410_AT3G24830
AT5G47370	HAT2	AT5G13220	JAZ10	Proximal Columella	-0.008469489	0.008469489	1.7955101824361888e-10	9.745812127623227	Columella	AT5G47370_AT5G13220
AT3G15210	ERF4	AT4G36990	HSFB1	Proximal Columella	0.00846866	0.00846866	2.8771224236401357e-13	12.541041658172176	Columella	AT3G15210_AT4G36990
AT5G06100	MYB33	AT3G20920	AT3G20920	Proximal Columella	0.008468641	0.008468641	1.0027010731730853e-14	13.998828520240707	Columella	AT5G06100_AT3G20920
AT1G19210	ERF017	AT1G26880	RPL34A	Proximal Columella	-0.008468498	0.008468498	2.324308777373999e-8	7.6337061777439015	Columella	AT1G19210_AT1G26880
AT4G36990	HSFB1	AT1G67430	RPL17B	Proximal Columella	-0.008468115	0.008468115	1.3794528955480177e-8	7.860293124871525	Columella	AT4G36990_AT1G67430
AT5G66870	LBD36	AT5G57420	IAA33	Proximal Columella	-0.0084675630000000009	0.0084675630000000009	1.0006401692332917e-12	11.99972206698709	Columella	AT5G66870_AT5G57420
AT3G28920	ZHD9	AT5G02450	RPL36C	Proximal Columella	0.008467552	0.008467552	4.361266839925636e-13	12.360387340622616	Columella	AT3G28920_AT5G02450
AT3G10500	NAC053	AT5G04410	NAC078	Proximal Columella	0.008467283	0.008467283	1.781254659620998e-14	13.749273986565989	Columella	AT3G10500_AT5G04410
AT1G74250	JJJ1	AT3G05200	ATL6	Proximal Columella	0.00846635	0.00846635	2.4059374138815608e-11	10.61871567423616	Columella	AT1G74250_AT3G05200
AT3G22830	HSFA6B	AT2G43500	AT2G43500	Proximal Columella	-0.008466224	0.008466224	4.468548667369919e-11	10.349833507762819	Columella	AT3G22830_AT2G43500
AT1G55520	TBP2	AT2G34480	AT2G34480	Proximal Columella	0.008465699	0.008465699	8.82949951830383e-11	10.054063912798311	Columella	AT1G55520_AT2G34480
AT5G45710	HSFA4C	AT1G13280	AOC4	Proximal Columella	0.008464297	0.008464297	6.376939101276259e-8	7.195387730434097	Columella	AT5G45710_AT1G13280
AT3G11280	AT3G11280	AT3G04400	RPL23A	Proximal Columella	-0.008464193	0.008464193	4.51352289928962e-9	8.345484349812216	Columella	AT3G11280_AT3G04400
AT1G34370	STOP1	AT5G09330	NAC082	Proximal Columella	0.008463761	0.008463761	1.0004523245940682e-12	11.999803602339165	Columella	AT1G34370_AT5G09330
AT2G40340	DREB2C	AT5G02870	RPL4D	Proximal Columella	-0.0084633280000000009	0.0084633280000000009	3.3161049276241768e-12	11.479371736032736	Columella	AT2G40340_AT5G02870
AT1G19700	BLH10	AT2G41070	EEL	Proximal Columella	-0.00846323	0.00846323	1.0130934166320623e-14	13.994350506804295	Columella	AT1G19700_AT2G41070
AT4G14410	BHLH104	AT2G05330	AT2G05330	Proximal Columella	0.0084628295	0.0084628295	5.853199675351275e-11	10.232606660163272	Columella	AT4G14410_AT2G05330
AT4G31800	WRKY18	AT5G48870	LSM5	Proximal Columella	0.008462533	0.008462533	4.220759104402243e-9	8.374609434060776	Columella	AT4G31800_AT5G48870
AT3G01220	ATHB-20	AT2G27710	RPP2B	Proximal Columella	0.008462257	0.008462257	4.58831749077595e-8	7.338346538521108	Columella	AT3G01220_AT2G27710
AT2G34140	CDF4	AT4G26230	RPL31B	Proximal Columella	0.008462226	0.008462226	1.399211607486497e-13	12.854116600723188	Columella	AT2G34140_AT4G26230
AT1G72050	TFIIIA	AT5G08420	AT5G08420	Proximal Columella	0.00846221	0.00846221	8.564945706378875e-12	11.067275385704285	Columella	AT1G72050_AT5G08420
AT3G51910	HSFA7A	AT2G36740	SWC2	Proximal Columella	-0.008462014	0.008462014	6.38529678782502e-11	10.194818911976261	Columella	AT3G51910_AT2G36740
AT3G23690	BHLH77	AT4G10610	CID12	Proximal Columella	0.008461479	0.008461479	1.39136104489761e-11	10.856560160115096	Columella	AT3G23690_AT4G10610
AT5G63790	ANAC102	AT1G31970	RH5	Proximal Columella	0.008460735	0.008460735	3.3741467923777704e-13	12.471836027338806	Columella	AT5G63790_AT1G31970
AT1G25250	AtIDD16	AT2G38470	WRKY33	Proximal Columella	0.008460413	0.008460413	9.775192171407095e-14	13.00987469601278	Columella	AT1G25250_AT2G38470
AT1G21340	DOF1.2	AT3G43980	RPS29C	Proximal Columella	-0.008460037	0.008460037	1.3232206085402633e-6	5.878367743806025	Columella	AT1G21340_AT3G43980
AT3G61850	DAG1	AT5G19510	AT5G19510	Proximal Columella	-0.008459927	0.008459927	1.6599884012692404e-12	11.779894946467394	Columella	AT3G61850_AT5G19510
AT5G16770	AtMYB9	AT5G15200	RPS9B	Proximal Columella	-0.008459757	0.008459757	1.6232392529574173e-13	12.789617463795876	Columella	AT5G16770_AT5G15200
AT4G27950	CRF4	AT1G33280	BRN1	Proximal Columella	-0.008459536	0.008459536	3.6045380128452423e-10	9.443150390120477	Columella	AT4G27950_AT1G33280
AT1G30330	ARF6	AT4G14960	TUBA6	Proximal Columella	0.008459092	0.008459092	1.752039015127231e-12	11.756456227011656	Columella	AT1G30330_AT4G14960
AT1G29160	DOF1.5	AT2G27530	RPL10AB	Proximal Columella	0.008458889	0.008458889	5.423815276104343e-4	3.2656951100581546	Columella	AT1G29160_AT2G27530
AT1G08010	GATA11	AT3G52580	RPS14C	Proximal Columella	0.008458609	0.008458609	4.3411753890831346e-11	10.36239266774981	Columella	AT1G08010_AT3G52580
AT3G50060	MYB77	AT3G24830	RPL13AB	Proximal Columella	0.008458507	0.008458507	1.4754885630748185e-8	7.831064152489163	Columella	AT3G50060_AT3G24830
AT3G50060	MYB77	AT1G18080	RACK1A	Proximal Columella	0.00845779	0.00845779	1.107575935222275e-7	6.955626488926565	Columella	AT3G50060_AT1G18080
AT1G79580	SMB	AT3G03920	AT3G03920	Proximal Columella	0.008457754	0.008457754	2.8501792123285427e-11	10.54512783175345	Columella	AT1G79580_AT3G03920
AT4G16430	BHLH3	AT4G15000	RPL27C	Proximal Columella	0.008457499	0.008457499	3.086374530747086e-11	10.510551373552458	Columella	AT4G16430_AT4G15000
AT4G37850	BHLH25	AT3G18230	AT3G18230	Proximal Columella	-0.008457193	0.008457193	6.555003733256584e-11	10.183427056631064	Columella	AT4G37850_AT3G18230
AT1G70000	AT1G70000	AT4G26230	RPL31B	Proximal Columella	-0.008457029	0.008457029	2.0267542299729873e-12	11.69319891190782	Columella	AT1G70000_AT4G26230
AT1G29160	DOF1.5	AT5G54640	RAT5	Proximal Columella	0.008456877	0.008456877	2.6061529402724414e-10	9.58400010160601	Columella	AT1G29160_AT5G54640
AT3G04060	anac046	AT1G32150	BZIP68	Proximal Columella	0.0084568495	0.0084568495	1.3920650676910094e-14	13.856340464525228	Columella	AT3G04060_AT1G32150
AT2G43500	AT2G43500	AT2G37060	NFYB8	Proximal Columella	0.008456063	0.008456063	8.21299754385877e-13	12.085498307050775	Columella	AT2G43500_AT2G37060
AT5G17810	WOX12	AT5G49510	PFD3	Proximal Columella	-0.008455786	0.008455786	2.13866117415802e-9	8.669858014797013	Columella	AT5G17810_AT5G49510
AT5G39820	ANAC094	AT1G43160	RAP2-6	Proximal Columella	-0.00845537	0.00845537	5.570839970687021e-10	9.254079317010993	Columella	AT5G39820_AT1G43160
AT2G46400	WRKY46	AT3G09500	RPL35A	Proximal Columella	-0.008455269	0.008455269	2.0785068363961945e-6	5.68224854272175	Columella	AT2G46400_AT3G09500
AT4G13980	HSFA5	AT5G02450	RPL36C	Proximal Columella	-0.008455231	0.008455231	9.46280024899479e-8	7.023980327368974	Columella	AT4G13980_AT5G02450
AT4G37260	MYB73	AT3G48360	BT2	Proximal Columella	-0.008455027	0.008455027	2.3619536795585394e-9	8.62672862361894	Columella	AT4G37260_AT3G48360
AT2G30340	LBD13	AT4G13170	RPL13AC	Proximal Columella	-0.008454551	0.008454551	1.1179870027737532e-9	8.951563245337297	Columella	AT2G30340_AT4G13170
AT1G72740	AT1G72740	AT5G02450	RPL36C	Proximal Columella	-0.008454488	0.008454488	4.243067255335893e-7	6.372320084332896	Columella	AT1G72740_AT5G02450
AT2G42300	BHLH48	AT4G09020	ISA3	Proximal Columella	0.0084538255	0.0084538255	5.60714737646444e-11	10.251258028894528	Columella	AT2G42300_AT4G09020
AT1G34190	NAC017	AT5G16780	DOT2	Proximal Columella	0.00845323	0.00845323	2.884601689826097e-6	5.539914146408771	Columella	AT1G34190_AT5G16780
AT1G18330	RVE7	AT3G43980	RPS29C	Proximal Columella	0.008452536	0.008452536	2.6577387603947583e-12	11.575487709809687	Columella	AT1G18330_AT3G43980
AT2G44840	ERF13	AT4G17490	ERF6	Proximal Columella	0.008452248	0.008452248	1.730392669759496e-9	8.761855333311074	Columella	AT2G44840_AT4G17490
AT3G07340	BHLH62	AT3G14990	DJ1A	Proximal Columella	-0.008452171	0.008452171	1.770374423432213e-9	8.751934873280128	Columella	AT3G07340_AT3G14990
AT5G02030	BLH9	AT4G34970	ADF9	Proximal Columella	-0.008452015	0.008452015	5.78016233233177e-8	7.2380599645127	Columella	AT5G02030_AT4G34970
AT3G09735	S1FA3	AT1G78040	AT1G78040	Proximal Columella	0.00845189	0.00845189	5.1600966908633065e-11	10.287342160404775	Columella	AT3G09735_AT1G78040
AT1G59640	BPE	AT2G41070	EEL	Proximal Columella	0.0084516285	0.0084516285	3.7227528388379397e-13	12.429135796521878	Columella	AT1G59640_AT2G41070
AT3G62420	BZIP53	AT5G60520	AT5G60520	Proximal Columella	0.00845144	0.00845144	1.5105068374061185e-6	5.820877304524413	Columella	AT3G62420_AT5G60520
AT4G31800	WRKY18	AT1G78520	AT1G78520	Proximal Columella	-0.0084509	0.0084509	4.499242298709246e-7	6.346860618046061	Columella	AT4G31800_AT1G78520
AT2G21240	BPC4	AT3G44750	HDT1	Proximal Columella	0.008450621	0.008450621	3.0356960122324876e-12	11.51774171987138	Columella	AT2G21240_AT3G44750
AT4G16141	AT4G16141	AT3G55280	RPL23AB	Proximal Columella	0.0084503945	0.0084503945	2.0168387654208858e-10	9.69532881972819	Columella	AT4G16141_AT3G55280
AT4G37850	BHLH25	AT1G15170	DTX12	Proximal Columella	0.008450357	0.008450357	9.128851620563483e-13	12.039583851843652	Columella	AT4G37850_AT1G15170
AT2G43500	AT2G43500	AT1G34370	STOP1	Proximal Columella	0.008450333	0.008450333	9.039887239746658e-11	10.043836986721676	Columella	AT2G43500_AT1G34370
AT1G53170	ERF8	AT1G22190	RAP2-13	Proximal Columella	0.008450064	0.008450064	3.7801707037842903e-8	7.422488587983507	Columella	AT1G53170_AT1G22190
AT1G68550	ERF118	AT1G27730	ZAT10	Proximal Columella	-0.008449946	0.008449946	8.309396292386299e-11	10.080430528130389	Columella	AT1G68550_AT1G27730
AT4G37940	AGL21	AT1G01350	AT1G01350	Proximal Columella	0.00844942	0.00844942	3.0305275804253777e-10	9.518481759180107	Columella	AT4G37940_AT1G01350
AT5G45710	HSFA4C	AT1G29820	AT1G29820	Proximal Columella	-0.008448481	0.008448481	2.229998174790766e-13	12.651695492413106	Columella	AT5G45710_AT1G29820
AT2G26150	HSFA2	AT1G53310	PPC1	Proximal Columella	-0.008448403	0.008448403	9.589028777632053e-12	11.018225378009227	Columella	AT2G26150_AT1G53310
AT1G42990	BZIP60	AT1G64390	AtGH9C2	Proximal Columella	0.008448373	0.008448373	5.1319838586967456e-14	13.289714718253842	Columella	AT1G42990_AT1G64390
AT3G22760	TCX3	AT2G33340	PRP19B	Proximal Columella	0.008448357	0.008448357	2.1194186142576157e-10	9.673783255697527	Columella	AT3G22760_AT2G33340
AT1G19700	BLH10	AT3G11940	RPS5B	Proximal Columella	-0.00844806	0.00844806	1.7786814472166612e-7	6.7499018248805305	Columella	AT1G19700_AT3G11940
AT5G47390	KUA1	AT3G62530	AT3G62530	Proximal Columella	0.008447821	0.008447821	3.35474283413389e-11	10.474340766105197	Columella	AT5G47390_AT3G62530
AT4G37180	HHO5	AT5G09770	AT5G09770	Proximal Columella	-0.008447658	0.008447658	2.3876880675394313e-16	15.622022410957678	Columella	AT4G37180_AT5G09770
AT2G23340	ERF008	AT4G27520	ENODL2	Proximal Columella	0.008447533	0.008447533	1.9199204534536272e-8	7.716716764703641	Columella	AT2G23340_AT4G27520
AT4G32890	GATA9	AT3G15950	NAI2	Proximal Columella	-0.00844718	0.00844718	3.3644827733687256e-8	7.473081691005297	Columella	AT4G32890_AT3G15950
AT3G16870	GATA17	AT3G60245	RPL37AC	Proximal Columella	0.008447079	0.008447079	5.4564047125882084e-9	8.263093424655601	Columella	AT3G16870_AT3G60245
AT3G16770	RAP2-3	AT3G60245	RPL37AC	Proximal Columella	0.008447	0.008447	4.8129262441556604e-12	11.317590793631522	Columella	AT3G16770_AT3G60245
AT1G74930	ERF018	AT1G02870	AT1G02870	Proximal Columella	-0.008446376	0.008446376	9.401245970260035e-8	7.026814584469545	Columella	AT1G74930_AT1G02870
AT1G68920	BHLH49	AT4G00490	BAM2	Proximal Columella	0.008446226	0.008446226	3.378954457455947e-8	7.471217661734682	Columella	AT1G68920_AT4G00490
AT1G69780	ATHB-13	AT4G11360	RHA1B	Proximal Columella	0.008446189	0.008446189	2.081535474710161e-9	8.681616183220832	Columella	AT1G69780_AT4G11360
AT5G15150	HAT7	AT1G52300	RPL37B	Proximal Columella	0.008446055	0.008446055	5.3244264489960655e-9	8.273727167880153	Columella	AT5G15150_AT1G52300
AT2G37430	ZAT11	AT5G13000	CALS3	Proximal Columella	0.008445989	0.008445989	1.0206321763924464e-8	7.991130744244614	Columella	AT2G37430_AT5G13000
AT1G72740	AT1G72740	AT4G12650	TMN12	Proximal Columella	-0.008445966	0.008445966	2.0808878245973476e-7	6.681751330875093	Columella	AT1G72740_AT4G12650
AT5G48560	BHLH78	AT5G60520	AT5G60520	Proximal Columella	0.008444998	0.008444998	3.4184924796066966e-6	5.466165371173891	Columella	AT5G48560_AT5G60520
AT5G67300	MYB44	AT2G17360	RPS4A	Proximal Columella	0.00844473	0.00844473	3.042579708760555e-9	8.516758035408031	Columella	AT5G67300_AT2G17360
AT2G41070	EEL	AT1G34030	RPS18C	Proximal Columella	0.008444705	0.008444705	2.6453830180601988e-8	7.577511438718672	Columella	AT2G41070_AT1G34030
AT2G43500	AT2G43500	AT3G09200	RPP0B	Proximal Columella	-0.008444514	0.008444514	4.0536979428435e-18	17.392148615446562	Columella	AT2G43500_AT3G09200
AT4G32040	KNAT5	AT2G25900	ATCTH	Proximal Columella	0.008444438	0.008444438	2.289137168612663e-9	8.6403281829538	Columella	AT4G32040_AT2G25900
AT4G06746	RAP2-9	AT2G27580	SAP3	Proximal Columella	0.008444098	0.008444098	2.4665437408732633e-11	10.607911178498433	Columella	AT4G06746_AT2G27580
AT4G10350	BRN2	AT2G21660	RBG7	Proximal Columella	0.008443924	0.008443924	3.1586758117586e-6	5.500494945284845	Columella	AT4G10350_AT2G21660
AT5G47230	ERF5	AT4G02290	AtGH9B13	Proximal Columella	-0.008443528	0.008443528	4.512405209696583e-10	9.345591908042097	Columella	AT5G47230_AT4G02290
AT1G49560	HHO6	AT2G22430	ATHB-6	Proximal Columella	-0.008442673	0.008442673	5.553616102295845e-10	9.255424144466366	Columella	AT1G49560_AT2G22430
AT2G02070	IDD5	AT1G04480	RPL23A	Proximal Columella	-0.008442212	0.008442212	2.0288743427766933e-9	8.692744849925061	Columella	AT2G02070_AT1G04480
AT1G51140	BHLH122	AT1G02080	AT1G02080	Proximal Columella	0.0084421355	0.0084421355	8.06717339280887e-12	11.093278608393492	Columella	AT1G51140_AT1G02080
AT4G35570	HMGB5	AT1G04270	RPS15A	Proximal Columella	0.008441994	0.008441994	4.488177713265134e-12	11.347929955147086	Columella	AT4G35570_AT1G04270
AT3G57800	BHLH60	AT4G28610	PHR1	Proximal Columella	0.008441788	0.008441788	1.4570804528986264e-11	10.836516467938113	Columella	AT3G57800_AT4G28610
AT5G45580	PHL11	AT2G46280	TIF3I1	Proximal Columella	-0.008441753	0.008441753	9.114940978934554e-12	11.04024613914351	Columella	AT5G45580_AT2G46280
AT5G65050	AGL31	AT1G51200	SAP2	Proximal Columella	0.008441378	0.008441378	1.196175856427315e-6	5.922204967620458	Columella	AT5G65050_AT1G51200
AT3G50060	MYB77	AT2G41250	AT2G41250	Proximal Columella	0.0084412405	0.0084412405	9.831984234487092e-13	12.007358826508986	Columella	AT3G50060_AT2G41250
AT1G43160	RAP2-6	AT5G08130	BIM1	Proximal Columella	0.008441211	0.008441211	1.8344145147848637e-12	11.736502521914165	Columella	AT1G43160_AT5G08130
AT5G60690	REV	AT4G34150	AT4G34150	Proximal Columella	-0.008441118	0.008441118	3.326753111960458e-13	12.477979428193922	Columella	AT5G60690_AT4G34150
AT3G24050	GATA1	AT2G06850	XTH4	Proximal Columella	0.008441112	0.008441112	1.6511473374213166e-10	9.782214171453107	Columella	AT3G24050_AT2G06850
AT1G74840	AT1G74840	AT5G08590	SRK2G	Proximal Columella	-0.008440844	0.008440844	6.385406536722425e-5	4.194811447494576	Columella	AT1G74840_AT5G08590
AT2G22750	AT2G22750	AT2G18280	TULP2	Proximal Columella	0.008440535	0.008440535	7.374822492738115e-12	11.132248428414488	Columella	AT2G22750_AT2G18280
AT2G22430	ATHB-6	AT2G23320	WRKY15	Proximal Columella	0.008440479	0.008440479	3.246317513296165e-10	9.488609005295768	Columella	AT2G22430_AT2G23320
AT1G03040	AT1G03040	AT5G15970	KIN2	Proximal Columella	0.008439953	0.008439953	6.069269768530909e-6	5.2168635584428715	Columella	AT1G03040_AT5G15970
AT4G36900	RAP2-10	AT5G64750	ABR1	Proximal Columella	0.008439411	0.008439411	1.1772882932430489e-11	10.929117174511335	Columella	AT4G36900_AT5G64750
AT1G19210	ERF017	AT3G15210	ERF4	Proximal Columella	0.008439291	0.008439291	1.4871395649482286e-13	12.827648271933576	Columella	AT1G19210_AT3G15210
AT5G13180	NAC083	AT5G02450	RPL36C	Proximal Columella	-0.008439118	0.008439118	3.797317673273652e-8	7.4205230694446644	Columella	AT5G13180_AT5G02450
AT1G72740	AT1G72740	AT1G69620	RPL34B	Proximal Columella	0.008439064	0.008439064	1.1843662952459143e-4	3.9265139602805372	Columella	AT1G72740_AT1G69620
AT3G16160	TCX8	AT1G41880	RPL35AB	Proximal Columella	-0.008439006	0.008439006	6.7499961153578e-9	8.170696477106627	Columella	AT3G16160_AT1G41880
AT3G48430	REF6	AT5G62390	BAG7	Proximal Columella	0.008438276	0.008438276	3.699064537732212e-14	13.43190809146469	Columella	AT3G48430_AT5G62390
AT1G08010	GATA11	AT5G46430	RPL32B	Proximal Columella	0.008437791	0.008437791	3.0911243020563417e-9	8.509883530487736	Columella	AT1G08010_AT5G46430
AT4G16150	AT4G16150	AT1G03220	AT1G03220	Proximal Columella	-0.00843727	0.00843727	3.2081082963866142e-15	14.493750979624387	Columella	AT4G16150_AT1G03220
AT5G60850	DOF5.4	AT5G49520	WRKY48	Proximal Columella	0.008437073	0.008437073	2.7032020799423672e-14	13.568121487071002	Columella	AT5G60850_AT5G49520
AT5G62020	HSFB2A	AT3G03020	AT3G03020	Proximal Columella	0.008436647	0.008436647	1.431870129270324e-12	11.844096370784463	Columella	AT5G62020_AT3G03020
AT5G22890	STOP2	AT5G15265	AT5G15265	Proximal Columella	-0.008436504	0.008436504	6.373434231121158e-7	6.195626491412588	Columella	AT5G22890_AT5G15265
AT3G62420	BZIP53	AT2G22670	IAA8	Proximal Columella	-0.008436181	0.008436181	5.432463260160846e-12	11.265003202138292	Columella	AT3G62420_AT2G22670
AT5G65210	TGA1	AT1G21350	AT1G21350	Proximal Columella	0.008434972	0.008434972	1.837186217242335e-15	14.735846821363221	Columella	AT5G65210_AT1G21350
AT1G55520	TBP2	AT1G34030	RPS18C	Proximal Columella	0.008433865	0.008433865	1.5879275898170271e-6	5.799169305473088	Columella	AT1G55520_AT1G34030
AT1G28370	ERF11	AT2G01420	PIN4	Proximal Columella	-0.008433128	0.008433128	6.407622739370675e-8	7.193303066061259	Columella	AT1G28370_AT2G01420
AT5G01380	GT-3A	AT4G36990	HSFB1	Proximal Columella	0.008433051	0.008433051	6.708372625814725e-15	14.17338282190964	Columella	AT5G01380_AT4G36990
AT3G54620	BZIP25	AT2G43060	IBH1	Proximal Columella	0.008432135	0.008432135	2.6719046705776776e-16	15.573179040874871	Columella	AT3G54620_AT2G43060
AT1G03970	GBF4	AT2G34020	AT2G34020	Proximal Columella	-0.008431857	0.008431857	1.1380469717200924e-7	6.943839812512256	Columella	AT1G03970_AT2G34020
AT5G05790	AT5G05790	AT1G30230	AT1G30230	Proximal Columella	-0.0084317885	0.0084317885	2.642512226361206e-11	10.57798299462454	Columella	AT5G05790_AT1G30230
AT2G37430	ZAT11	AT5G58710	CYP20-1	Proximal Columella	0.008431622	0.008431622	7.792556484596532e-7	6.10832004104218	Columella	AT2G37430_AT5G58710
AT1G70510	KNAT2	AT4G15000	RPL27C	Proximal Columella	-0.008431011	0.008431011	2.693385470255714e-10	9.56970148705453	Columella	AT1G70510_AT4G15000
AT4G16780	HAT4	AT2G07340	PFD1	Proximal Columella	0.008430621	0.008430621	1.700962791849975e-11	10.769305186370369	Columella	AT4G16780_AT2G07340
AT1G25560	TEM1	AT4G21850	MSRB9	Proximal Columella	0.0084306095	0.0084306095	1.5001539929894409e-9	8.823864157695738	Columella	AT1G25560_AT4G21850
AT3G10500	NAC053	AT1G78830	AT1G78830	Proximal Columella	0.008430337	0.008430337	1.6753468054686007e-14	13.775895278113037	Columella	AT3G10500_AT1G78830
AT3G01470	HAT5	AT2G19740	RPL31A	Proximal Columella	-0.008430143	0.008430143	2.250574611484218e-11	10.647706584672289	Columella	AT3G01470_AT2G19740
AT1G25550	HHO3	AT3G09630	RPL4A	Proximal Columella	0.008429878	0.008429878	1.8892689199348573e-11	10.723706219880512	Columella	AT1G25550_AT3G09630
AT3G22760	TCX3	AT5G26260	AT5G26260	Proximal Columella	-0.008429826	0.008429826	2.7904662513407632e-9	8.554323225591366	Columella	AT3G22760_AT5G26260
AT5G03150	JKD	AT5G28060	RPS24B	Proximal Columella	-0.00842979	0.00842979	1.4595762092811014e-8	7.835773224138674	Columella	AT5G03150_AT5G28060
AT3G18990	VRN1	AT1G24510	CCT5	Proximal Columella	0.008428295	0.008428295	3.3657007295775826e-11	10.472924503116959	Columella	AT3G18990_AT1G24510
AT3G07340	BHLH62	AT5G35630	GLN2	Proximal Columella	0.0084282365	0.0084282365	2.1908854408734625e-8	7.659380330653459	Columella	AT3G07340_AT5G35630
AT1G72740	AT1G72740	AT3G50670	RNU1	Proximal Columella	0.008428107	0.008428107	4.0173156507748737e-7	6.396064043298446	Columella	AT1G72740_AT3G50670
AT1G21340	DOF1.2	AT3G18000	NMT1	Proximal Columella	0.008428062	0.008428062	8.38300812611533e-8	7.07660011285532	Columella	AT1G21340_AT3G18000
AT3G28920	ZHD9	AT5G42190	SKP1B	Proximal Columella	-0.008427717	0.008427717	6.525810079444166e-13	12.185365569630218	Columella	AT3G28920_AT5G42190
AT2G20880	ERF053	AT2G04390	RPS17A	Proximal Columella	0.008427669	0.008427669	1.5843420690606449e-9	8.800151045810319	Columella	AT2G20880_AT2G04390
AT1G21340	DOF1.2	AT1G61140	EDA16	Proximal Columella	0.008427224	0.008427224	2.882717849961147e-15	14.54019786271115	Columella	AT1G21340_AT1G61140
AT1G22190	RAP2-13	AT5G10830	AT5G10830	Proximal Columella	0.008427182	0.008427182	2.6583126809379814e-7	6.575393937005308	Columella	AT1G22190_AT5G10830
AT1G18330	RVE7	AT1G24510	CCT5	Proximal Columella	0.008427028	0.008427028	7.761384012855967e-10	9.11006082828413	Columella	AT1G18330_AT1G24510
AT1G21340	DOF1.2	AT5G08130	BIM1	Proximal Columella	0.008426825	0.008426825	5.833914580281551e-10	9.23403993407338	Columella	AT1G21340_AT5G08130
AT5G03510	AT5G03510	AT2G22770	NAI1	Proximal Columella	-0.008426029	0.008426029	1.3218484003338932e-14	13.878818350201179	Columella	AT5G03510_AT2G22770
AT3G46080	ZAT8	AT4G17390	RPL15B	Proximal Columella	0.008425825	0.008425825	5.293868294971144e-5	4.276226867620765	Columella	AT3G46080_AT4G17390
AT3G06490	MYB108	AT3G13580	RPL7D	Proximal Columella	-0.008425721	0.008425721	6.012700091277343e-7	6.220930457879367	Columella	AT3G06490_AT3G13580
AT2G43000	JUB1	AT3G23300	AT3G23300	Proximal Columella	-0.00842508	0.00842508	9.24406263068792e-6	5.034137120736197	Columella	AT2G43000_AT3G23300
AT5G62430	CDF1	AT4G00490	BAM2	Proximal Columella	0.008424987	0.008424987	8.329344777694359e-13	12.079389160732925	Columella	AT5G62430_AT4G00490
AT2G28710	AT2G28710	AT1G72370	RPSAA	Proximal Columella	0.008424429	0.008424429	3.0910219914802515e-8	7.509897905080808	Columella	AT2G28710_AT1G72370
AT1G80840	WRKY40	AT4G00490	BAM2	Proximal Columella	0.008424414	0.008424414	4.708183499114397e-9	8.327146619086928	Columella	AT1G80840_AT4G00490
AT3G22830	HSFA6B	AT4G39200	RPS25E	Proximal Columella	-0.008424294	0.008424294	2.963315025116839e-6	5.528222176937962	Columella	AT3G22830_AT4G39200
AT3G13445	TBP1	AT3G02080	RPS19A	Proximal Columella	0.008424121	0.008424121	1.589017212940351e-8	7.798871398296382	Columella	AT3G13445_AT3G02080
AT1G53170	ERF8	AT3G23050	IAA7	Proximal Columella	0.008423736	0.008423736	5.8426033192874104e-8	7.233393598901563	Columella	AT1G53170_AT3G23050
AT2G46830	CCA1	AT2G41250	AT2G41250	Proximal Columella	-0.008423582	0.008423582	2.3391490378611947e-11	10.630942106425707	Columella	AT2G46830_AT2G41250
AT2G22430	ATHB-6	AT5G26360	CCT3	Proximal Columella	0.0084233	0.0084233	4.51326746592074e-8	7.345508928493705	Columella	AT2G22430_AT5G26360
AT3G16770	RAP2-3	AT2G17360	RPS4A	Proximal Columella	0.008423193	0.008423193	7.823253194945193e-8	7.106612613843441	Columella	AT3G16770_AT2G17360
AT1G53170	ERF8	AT3G53600	AT3G53600	Proximal Columella	-0.008423092	0.008423092	1.350585439302351e-11	10.869477936730991	Columella	AT1G53170_AT3G53600
AT5G37260	RVE2	AT3G53870	RPS3B	Proximal Columella	-0.008422874	0.008422874	1.321182066746123e-5	4.8790373298989245	Columella	AT5G37260_AT3G53870
AT2G23340	ERF008	AT4G34870	CYP18-4	Proximal Columella	0.008422068	0.008422068	6.874615427451956e-12	11.16275159166599	Columella	AT2G23340_AT4G34870
AT1G20980	SPL14	AT5G62340	AT5G62340	Proximal Columella	0.008421785	0.008421785	4.5908738378036105e-8	7.338104641953773	Columella	AT1G20980_AT5G62340
AT2G01060	PHL7	AT2G41070	EEL	Proximal Columella	0.008420121	0.008420121	4.992449566584369e-11	10.301686313650999	Columella	AT2G01060_AT2G41070
AT5G06950	TGA2	AT1G08780	AIP3	Proximal Columella	0.008420004	0.008420004	3.0934597555283096e-11	10.509555529576314	Columella	AT5G06950_AT1G08780
AT4G37790	HAT22	AT1G11840	ATGLX1	Proximal Columella	-0.008419676	0.008419676	2.760028582791152e-10	9.559086420368043	Columella	AT4G37790_AT1G11840
AT4G16141	AT4G16141	AT2G24500	REIL2	Proximal Columella	-0.008419622	0.008419622	9.326261235586425e-6	5.030292423796314	Columella	AT4G16141_AT2G24500
AT1G43160	RAP2-6	AT4G36990	HSFB1	Proximal Columella	0.008419487	0.008419487	1.811684393938289e-14	13.741917456719477	Columella	AT1G43160_AT4G36990
AT5G39820	ANAC094	AT3G12965	AT3G12965	Proximal Columella	0.00841945	0.00841945	2.220790542707635e-12	11.653492400675272	Columella	AT5G39820_AT3G12965
AT2G47520	ERF071	AT2G37120	S1FA2	Proximal Columella	0.008419072	0.008419072	8.329310799040152e-13	12.079390932393544	Columella	AT2G47520_AT2G37120
AT1G09530	PIF3	AT2G40660	AT2G40660	Proximal Columella	0.008418959	0.008418959	2.233332156843499e-13	12.651046680799363	Columella	AT1G09530_AT2G40660
AT3G23250	MYB15	AT1G72370	RPSAA	Proximal Columella	-0.008418672	0.008418672	2.0122336529855745e-11	10.696321592050163	Columella	AT3G23250_AT1G72370
AT3G07340	BHLH62	AT5G20950	AT5G20950	Proximal Columella	-0.00841863	0.00841863	4.253108150785405e-9	8.37129357362453	Columella	AT3G07340_AT5G20950
AT3G25730	ARF14	AT4G24275	AT4G24275	Proximal Columella	-0.008418626	0.008418626	2.332471296623875e-9	8.632183691973559	Columella	AT3G25730_AT4G24275
AT3G04670	WRKY39	AT2G03240	PHO1-H5	Proximal Columella	0.008418492	0.008418492	8.718448502598361e-10	9.059560793359925	Columella	AT3G04670_AT2G03240
AT2G37430	ZAT11	AT1G66270	BGLU21	Proximal Columella	-0.008418444	0.008418444	3.6591874493556237e-13	12.436615342321101	Columella	AT2G37430_AT1G66270
AT1G20693	HMGB2	AT3G02560	RPS7B	Proximal Columella	0.008418305	0.008418305	7.55915622366747e-12	11.121526679082976	Columella	AT1G20693_AT3G02560
AT3G16857	ARR1	AT3G15950	NAI2	Proximal Columella	0.008418236	0.008418236	2.1203730558727674e-10	9.673587723102527	Columella	AT3G16857_AT3G15950
AT1G22810	ERF019	AT1G04480	RPL23A	Proximal Columella	0.008417976	0.008417976	5.7617800843678124e-8	7.239443321891808	Columella	AT1G22810_AT1G04480
AT1G20696	HMGB3	AT1G34370	STOP1	Proximal Columella	0.008417875	0.008417875	2.1154206434064965e-9	8.674603261884133	Columella	AT1G20696_AT1G34370
AT4G37180	HHO5	AT4G15930	AT4G15930	Proximal Columella	-0.008417658	0.008417658	9.787694948530266e-12	11.009319574693615	Columella	AT4G37180_AT4G15930
AT1G17310	AT1G17310	AT2G41800	AT2G41800	Proximal Columella	-0.008416811	0.008416811	2.1102961348369816e-9	8.675656596502606	Columella	AT1G17310_AT2G41800
AT4G17490	ERF6	AT2G46330	AGP16	Proximal Columella	0.008416512	0.008416512	1.1714986384832792e-11	10.931258211804144	Columella	AT4G17490_AT2G46330
AT1G69780	ATHB-13	AT3G47370	RPS20B	Proximal Columella	0.008416298	0.008416298	8.356512656903884e-7	6.077974924695209	Columella	AT1G69780_AT3G47370
AT1G27730	ZAT10	AT5G35630	GLN2	Proximal Columella	0.00841612	0.00841612	8.956482756214529e-9	8.04786250590256	Columella	AT1G27730_AT5G35630
AT1G34190	NAC017	AT1G74250	JJJ1	Proximal Columella	0.008416061	0.008416061	3.190247000646118e-10	9.496175690966371	Columella	AT1G34190_AT1G74250
AT2G33710	AT2G33710	AT1G21350	AT1G21350	Proximal Columella	-0.0084160585	0.0084160585	5.614877133591375e-12	11.250659742659352	Columella	AT2G33710_AT1G21350
AT2G40470	LBD15	AT4G25880	APUM6	Proximal Columella	0.0084155435	0.0084155435	1.3560514809040926e-12	11.86772382267532	Columella	AT2G40470_AT4G25880
AT1G77920	TGA7	AT1G02870	AT1G02870	Proximal Columella	0.008415313	0.008415313	8.402478623421285e-7	6.0755925837370315	Columella	AT1G77920_AT1G02870
AT1G25550	HHO3	AT4G39660	AGT2	Proximal Columella	0.008415105	0.008415105	2.8982941207575982e-8	7.537857544144174	Columella	AT1G25550_AT4G39660
AT1G51070	bHLH115	AT2G38810	HTA8	Proximal Columella	0.008414493	0.008414493	8.070232983055264e-10	9.093113927261237	Columella	AT1G51070_AT2G38810
AT1G34190	NAC017	AT3G23830	RBG4	Proximal Columella	0.008414321	0.008414321	1.0527009950548738e-11	10.97769496655231	Columella	AT1G34190_AT3G23830
AT1G29160	DOF1.5	AT1G30135	TIFY5A	Proximal Columella	-0.008413403	0.008413403	1.2745607456696356e-10	9.894639461190838	Columella	AT1G29160_AT1G30135
AT3G01470	HAT5	AT3G55280	RPL23AB	Proximal Columella	-0.008412948	0.008412948	1.5945253149177526e-11	10.7973685814434	Columella	AT3G01470_AT3G55280
AT4G36900	RAP2-10	AT2G13960	AT2G13960	Proximal Columella	0.008412906	0.008412906	1.4137148210192422e-7	6.849638188946991	Columella	AT4G36900_AT2G13960
AT3G14230	RAP2-2	AT3G11964	RRP5	Proximal Columella	0.008412891	0.008412891	3.221946020649107e-9	8.491881739872916	Columella	AT3G14230_AT3G11964
AT3G60580	ZAT9	AT4G18100	RPL32A	Proximal Columella	-0.008412666	0.008412666	6.405487054579537e-8	7.19344784217625	Columella	AT3G60580_AT4G18100
AT1G09770	CDC5	AT1G19110	AT1G19110	Proximal Columella	0.0084123155	0.0084123155	8.392053315616111e-10	9.076131765686242	Columella	AT1G09770_AT1G19110
AT1G62300	WRKY6	AT5G26260	AT5G26260	Proximal Columella	0.008412291	0.008412291	9.952597857024101e-6	5.00206354360504	Columella	AT1G62300_AT5G26260
AT4G01680	MYB55	AT2G27720	AT2G27720	Proximal Columella	-0.008411895	0.008411895	2.268803519973616e-10	9.644203112702982	Columella	AT4G01680_AT2G27720
AT3G04670	WRKY39	AT1G78660	GGH1	Proximal Columella	0.008411747	0.008411747	1.0160405997545913e-6	5.993088937822671	Columella	AT3G04670_AT1G78660
AT3G52440	AT3G52440	AT3G09500	RPL35A	Proximal Columella	-0.00841169	0.00841169	8.361856185077541e-10	9.077697306118818	Columella	AT3G52440_AT3G09500
AT1G20980	SPL14	AT2G40470	LBD15	Proximal Columella	0.008411294	0.008411294	3.265215827487249e-13	12.486088107011	Columella	AT1G20980_AT2G40470
AT5G09410	EICBP.B	AT5G15265	AT5G15265	Proximal Columella	0.00841023	0.00841023	3.0675302487767707e-8	7.513211146021638	Columella	AT5G09410_AT5G15265
AT4G01550	NAC69	AT5G47210	RGGC	Proximal Columella	-0.008410013	0.008410013	7.48410383984847e-13	12.125860195415703	Columella	AT4G01550_AT5G47210
AT5G54680	ILR3	AT5G09300	AT5G09300	Proximal Columella	0.0084099695	0.0084099695	2.637050898379956e-10	9.578881487699086	Columella	AT5G54680_AT5G09300
AT5G53290	CRF3	AT3G12480	NF-YC11	Proximal Columella	0.008409738	0.008409738	4.183821763442885e-13	12.378426825288495	Columella	AT5G53290_AT3G12480
AT4G06746	RAP2-9	AT5G02870	RPL4D	Proximal Columella	-0.008408762	0.008408762	9.990377196894639e-10	9.000418114232737	Columella	AT4G06746_AT5G02870
AT1G26960	ATHB-23	AT5G20950	AT5G20950	Proximal Columella	0.0084087	0.0084087	7.350445449999143e-11	10.1336863411043	Columella	AT1G26960_AT5G20950
AT4G25490	DREB1B	AT2G34880	JMJ15	Proximal Columella	-0.008408364	0.008408364	1.6953199973786104e-8	7.77074831517234	Columella	AT4G25490_AT2G34880
AT5G05410	DREB2A	AT3G62290	ARFA1E	Proximal Columella	0.008407754	0.008407754	3.1280220547608597e-14	13.504730193519103	Columella	AT5G05410_AT3G62290
AT5G08130	BIM1	AT4G31290	GGCT2;2	Proximal Columella	0.0084077455	0.0084077455	2.6415354501716153e-9	8.578143556580068	Columella	AT5G08130_AT4G31290
AT4G22070	WRKY31	AT3G19820	DIM	Proximal Columella	0.008407743	0.008407743	3.040095141446852e-8	7.517112824694271	Columella	AT4G22070_AT3G19820
AT1G68800	BRC2	AT1G78660	GGH1	Proximal Columella	-0.00840739	0.00840739	4.192597914670585e-9	8.37751678601357	Columella	AT1G68800_AT1G78660
AT1G42990	BZIP60	AT3G10800	BZIP28	Proximal Columella	0.008407187	0.008407187	3.6527229855223795e-12	11.437383262477596	Columella	AT1G42990_AT3G10800
AT1G50640	ERF3	AT3G06355	AT3G06355	Proximal Columella	-0.008406372	0.008406372	2.1464675160349058e-10	9.66827567961107	Columella	AT1G50640_AT3G06355
AT2G43000	JUB1	AT1G21350	AT1G21350	Proximal Columella	-0.008406336	0.008406336	3.5307421134468915e-14	13.45213400228881	Columella	AT2G43000_AT1G21350
AT2G35700	ERF038	AT3G51750	AT3G51750	Proximal Columella	0.008406168	0.008406168	1.1436364602159034e-12	11.941712007373017	Columella	AT2G35700_AT3G51750
AT1G53170	ERF8	AT3G59600	NRPB8B	Proximal Columella	0.008405209	0.008405209	3.128722784357718e-10	9.504632915139908	Columella	AT1G53170_AT3G59600
AT1G69780	ATHB-13	AT5G49450	BZIP1	Proximal Columella	0.008405009	0.008405009	3.005782728453386e-10	9.522042415380536	Columella	AT1G69780_AT5G49450
AT5G47230	ERF5	AT2G43460	RPL38A	Proximal Columella	-0.0084048705	0.0084048705	5.830640642736853e-5	4.234283724431419	Columella	AT5G47230_AT2G43460
AT1G42990	BZIP60	AT4G34670	RPS3AB	Proximal Columella	-0.008404373	0.008404373	7.362931908089689e-7	6.132949215831549	Columella	AT1G42990_AT4G34670
AT1G79700	AT1G79700	AT5G61170	RPS19C	Proximal Columella	-0.008404351	0.008404351	2.0874082077046818e-9	8.68039261321626	Columella	AT1G79700_AT5G61170
AT2G38090	AT2G38090	AT1G13280	AOC4	Proximal Columella	0.008404085	0.008404085	1.6385920561598284e-9	8.785529154916825	Columella	AT2G38090_AT1G13280
AT1G48000	MYB112	AT2G34020	AT2G34020	Proximal Columella	0.008404068	0.008404068	7.772134956200562e-10	9.109459666869947	Columella	AT1G48000_AT2G34020
AT3G24050	GATA1	AT2G34020	AT2G34020	Proximal Columella	0.008403684	0.008403684	4.358449036846331e-7	6.360668027834979	Columella	AT3G24050_AT2G34020
AT1G33280	BRN1	AT5G54640	RAT5	Proximal Columella	0.00840297	0.00840297	2.4357383275644143e-10	9.613369369979628	Columella	AT1G33280_AT5G54640
AT2G40970	MYBC1	AT1G29470	AT1G29470	Proximal Columella	0.008402324	0.008402324	4.812072968222212e-13	12.31766779582596	Columella	AT2G40970_AT1G29470
AT5G45580	PHL11	AT4G31985	RPL39A	Proximal Columella	-0.008402091	0.008402091	4.662922675697267e-12	11.331341786303266	Columella	AT5G45580_AT4G31985
AT5G18090	AT5G18090	AT3G06700	RPL29A	Proximal Columella	0.008401983	0.008401983	3.1964056032100086e-7	6.495338116698706	Columella	AT5G18090_AT3G06700
AT2G04880	WRKY1	AT1G69620	RPL34B	Proximal Columella	0.008401933	0.008401933	2.737332540001498e-9	8.562672439888019	Columella	AT2G04880_AT1G69620
AT3G10500	NAC053	AT5G01380	GT-3A	Proximal Columella	-0.008401144	0.008401144	1.0163840039563882e-12	11.992942178576547	Columella	AT3G10500_AT5G01380
AT4G09460	MYB6	AT4G34670	RPS3AB	Proximal Columella	-0.008400935	0.008400935	4.530983957387632e-7	6.343807475501317	Columella	AT4G09460_AT4G34670
AT3G57390	AGL18	AT5G52650	RPS10C	Proximal Columella	0.008400403	0.008400403	1.5419391537653896e-11	10.81193276357774	Columella	AT3G57390_AT5G52650
AT1G22190	RAP2-13	AT3G05590	RPL18B	Proximal Columella	0.00840019	0.00840019	5.565892322339739e-12	11.254465199774527	Columella	AT1G22190_AT3G05590
AT1G49720	ABF1	AT3G60770	RPS13A	Proximal Columella	-0.008400178	0.008400178	6.510234273193648e-9	8.186403382902684	Columella	AT1G49720_AT3G60770
AT5G37260	RVE2	AT2G37340	RS2Z33	Proximal Columella	0.008399924	0.008399924	5.183952755393684e-7	6.2853389651168845	Columella	AT5G37260_AT2G37340
AT2G45420	LBD18	AT1G67430	RPL17B	Proximal Columella	0.008399753	0.008399753	6.032984384812959e-7	6.219467798767524	Columella	AT2G45420_AT1G67430
AT4G27410	RD26	AT4G32390	AT4G32390	Proximal Columella	-0.008399505	0.008399505	1.0790031167558766e-15	14.96697730083338	Columella	AT4G27410_AT4G32390
AT3G07340	BHLH62	AT4G36990	HSFB1	Proximal Columella	-0.008399468	0.008399468	5.879039464939315e-16	15.230693624460034	Columella	AT3G07340_AT4G36990
AT1G28520	VOZ1	AT3G53740	RPL36B	Proximal Columella	-0.008399268	0.008399268	6.324560603100685e-10	9.198969641579406	Columella	AT1G28520_AT3G53740
AT1G72740	AT1G72740	AT4G33250	TIF3K1	Proximal Columella	0.008398974	0.008398974	1.0864095272656493e-4	3.9640064345024943	Columella	AT1G72740_AT4G33250
AT1G75410	BLH3	AT4G13170	RPL13AC	Proximal Columella	-0.008398237	0.008398237	7.491231626428341e-15	14.125446774478249	Columella	AT1G75410_AT4G13170
AT3G16870	GATA17	AT4G27520	ENODL2	Proximal Columella	-0.008398155	0.008398155	5.841679740160031e-8	7.233462256142648	Columella	AT3G16870_AT4G27520
AT4G09960	STK	AT1G20440	COR47	Proximal Columella	-0.008397067	0.008397067	3.884053336634362e-20	19.41071481490025	Columella	AT4G09960_AT1G20440
AT1G29160	DOF1.5	AT3G47120	AT3G47120	Proximal Columella	0.008396827	0.008396827	1.5718562976740108e-15	14.803587160573908	Columella	AT1G29160_AT3G47120
AT2G43000	JUB1	AT1G17470	DRG1	Proximal Columella	-0.008396589	0.008396589	2.151918008104923e-10	9.667174280080909	Columella	AT2G43000_AT1G17470
AT1G08010	GATA11	AT1G66280	BGLU22	Proximal Columella	-0.008396498	0.008396498	7.067956569961026e-10	9.150706127739726	Columella	AT1G08010_AT1G66280
AT3G13040	PHL6	AT3G29035	NAC59	Proximal Columella	0.008396302	0.008396302	3.541230286811547e-14	13.450845830079073	Columella	AT3G13040_AT3G29035
AT3G28920	ZHD9	AT5G52470	MED36B	Proximal Columella	-0.00839628	0.00839628	5.532526428058023e-13	12.257076502835435	Columella	AT3G28920_AT5G52470
AT5G58900	AT5G58900	AT5G16780	DOT2	Proximal Columella	0.008396224	0.008396224	4.206102747212665e-8	7.376120122519297	Columella	AT5G58900_AT5G16780
AT1G21340	DOF1.2	AT2G41790	PXM16	Proximal Columella	-0.008395997	0.008395997	3.4495130260871365e-8	7.462242210726929	Columella	AT1G21340_AT2G41790
AT2G47460	MYB12	AT5G47990	CYP705A5	Proximal Columella	0.008395881	0.008395881	2.0493339890524896e-12	11.68838725693205	Columella	AT2G47460_AT5G47990
AT4G22950	AGL19	AT4G34670	RPS3AB	Proximal Columella	-0.008395642	0.008395642	8.573246894678948e-10	9.066854669163419	Columella	AT4G22950_AT4G34670
AT5G13080	WRKY75	AT2G43000	JUB1	Proximal Columella	0.008395456	0.008395456	1.335447409320317e-14	13.87437321006994	Columella	AT5G13080_AT2G43000
AT3G24050	GATA1	AT1G70600	RPL27AC	Proximal Columella	0.008395397	0.008395397	5.29654166994283e-7	6.276007606605041	Columella	AT3G24050_AT1G70600
AT1G21450	SCL1	AT5G16680	AT5G16680	Proximal Columella	0.008394943	0.008394943	3.56059050319126e-12	11.448477970844323	Columella	AT1G21450_AT5G16680
AT1G22985	ERF069	AT5G10360	RPS6B	Proximal Columella	-0.00839473	0.00839473	6.168372541426997e-5	4.209829404769006	Columella	AT1G22985_AT5G10360
AT1G77200	ERF037	AT1G54000	GLL22	Proximal Columella	0.008394551	0.008394551	1.7091857997082647e-7	6.767210724053975	Columella	AT1G77200_AT1G54000
AT1G29280	WRKY65	AT3G51910	HSFA7A	Proximal Columella	0.008394454	0.008394454	1.5650600062545678e-13	12.805469006433418	Columella	AT1G29280_AT3G51910
AT1G49480	REM19	AT1G13280	AOC4	Proximal Columella	0.008393992	0.008393992	3.348465507455693e-11	10.475154170372363	Columella	AT1G49480_AT1G13280
AT1G25550	HHO3	AT1G66270	BGLU21	Proximal Columella	0.008393543	0.008393543	1.9912434800843727e-13	12.700875633196093	Columella	AT1G25550_AT1G66270
AT1G12610	DREB1F	AT3G53020	RPL24B	Proximal Columella	-0.0083934115	0.0083934115	3.7116293435734716e-8	7.430435400469925	Columella	AT1G12610_AT3G53020
AT3G49530	NAC062	AT5G54430	ATPHOS32	Proximal Columella	-0.008393214	0.008393214	9.689120258599482e-9	8.013715653721212	Columella	AT3G49530_AT5G54430
AT5G52660	RVE6	AT1G08780	AIP3	Proximal Columella	0.008392692	0.008392692	4.837056641816066e-10	9.315418827003908	Columella	AT5G52660_AT1G08780
AT2G40970	MYBC1	AT3G20370	AT3G20370	Proximal Columella	0.0083923675	0.0083923675	1.2859000951956317e-10	9.890792771528963	Columella	AT2G40970_AT3G20370
AT4G37940	AGL21	AT5G45490	AT5G45490	Proximal Columella	0.008392262	0.008392262	1.9645321653872856e-12	11.70674085606783	Columella	AT4G37940_AT5G45490
AT4G27410	RD26	AT5G16800	AT5G16800	Proximal Columella	-0.008391511	0.008391511	1.942774700954094e-10	9.711577560597176	Columella	AT4G27410_AT5G16800
AT5G65210	TGA1	AT1G08880	HTA5	Proximal Columella	0.008391138	0.008391138	9.84077700795465e-11	10.006970609196244	Columella	AT5G65210_AT1G08880
AT4G10350	BRN2	AT1G21350	AT1G21350	Proximal Columella	0.00839071	0.00839071	3.0353577683467626e-12	11.517790112607985	Columella	AT4G10350_AT1G21350
AT3G62420	BZIP53	AT2G28190	CSD2	Proximal Columella	0.008390679	0.008390679	0.002386718171314019	2.62219886036874	Columella	AT3G62420_AT2G28190
AT5G65080	MAF5	AT4G32730	PC-MYB1	Proximal Columella	0.008390197	0.008390197	3.776200028478879e-11	10.422945008822131	Columella	AT5G65080_AT4G32730
AT4G23750	CRF2	AT3G53870	RPS3B	Proximal Columella	0.008389922	0.008389922	6.733729425739981e-7	6.171744338388813	Columella	AT4G23750_AT3G53870
AT2G18160	BZIP2	AT3G09630	RPL4A	Proximal Columella	0.008389513	0.008389513	1.1576503045097332e-12	11.93642260965654	Columella	AT2G18160_AT3G09630
AT2G34140	CDF4	AT1G55520	TBP2	Proximal Columella	0.008389232	0.008389232	2.6470392449638814e-9	8.577239619807488	Columella	AT2G34140_AT1G55520
AT4G34410	ERF109	AT3G05200	ATL6	Proximal Columella	0.008389146	0.008389146	5.641298160537708e-8	7.2486209458242925	Columella	AT4G34410_AT3G05200
AT4G37790	HAT22	AT3G23390	RPL36AB	Proximal Columella	-0.0083889635	0.0083889635	5.331456088882953e-13	12.273154163392789	Columella	AT4G37790_AT3G23390
AT2G45050	GATA2	AT3G09735	S1FA3	Proximal Columella	0.008388405	0.008388405	9.13637031981496e-6	5.03922630570585	Columella	AT2G45050_AT3G09735
AT2G41070	EEL	AT5G47990	CYP705A5	Proximal Columella	0.008388346	0.008388346	6.650619206718894e-7	6.177137917773292	Columella	AT2G41070_AT5G47990
AT4G14410	BHLH104	AT3G20770	EIN3	Proximal Columella	0.008387654	0.008387654	2.9059056319336044e-11	10.536718493340116	Columella	AT4G14410_AT3G20770
AT5G42520	BPC6	AT3G17590	BSH	Proximal Columella	0.008387315	0.008387315	1.7096485727970627e-7	6.7670931519354305	Columella	AT5G42520_AT3G17590
AT4G01680	MYB55	AT2G34140	CDF4	Proximal Columella	-0.008386682	0.008386682	6.552358640333431e-11	10.183602339688555	Columella	AT4G01680_AT2G34140
AT1G77570	AT1G77570	AT1G13620	RGF2	Proximal Columella	-0.008386462	0.008386462	2.306177007250458e-11	10.637107362122887	Columella	AT1G77570_AT1G13620
AT1G51700	DOF1.7	AT4G17390	RPL15B	Proximal Columella	-0.008386022	0.008386022	6.313116588924697e-8	7.199756190165899	Columella	AT1G51700_AT4G17390
AT3G50060	MYB77	AT5G11340	AT5G11340	Proximal Columella	0.008385983	0.008385983	1.9387396393612207e-6	5.712480510045017	Columella	AT3G50060_AT5G11340
AT3G01970	WRKY45	AT3G15500	NAC055	Proximal Columella	0.008385787	0.008385787	6.2851210327009435e-15	14.201686354680007	Columella	AT3G01970_AT3G15500
AT1G13260	RAV1	AT4G00490	BAM2	Proximal Columella	-0.0083853295	0.0083853295	1.8184137546273543e-9	8.7403072922324	Columella	AT1G13260_AT4G00490
AT1G68920	BHLH49	AT2G20490	NOP10	Proximal Columella	0.008385323	0.008385323	3.971532343726761e-7	6.401041896253238	Columella	AT1G68920_AT2G20490
AT1G27730	ZAT10	AT3G20920	AT3G20920	Proximal Columella	0.0083852489999999991	0.0083852489999999991	5.080617468136635e-8	7.29408350293097	Columella	AT1G27730_AT3G20920
AT2G18350	ZHD6	AT5G23820	ML3	Proximal Columella	0.008384774	0.008384774	2.9135571542890887e-10	9.535576458078754	Columella	AT2G18350_AT5G23820
AT4G12020	WRKY19	AT1G14320	RPL10A	Proximal Columella	0.008384048	0.008384048	2.5541605935324175e-6	5.5927517998320795	Columella	AT4G12020_AT1G14320
AT5G45710	HSFA4C	AT5G64140	RPS28C	Proximal Columella	-0.008383636	0.008383636	6.525076949837323e-7	6.185414362350957	Columella	AT5G45710_AT5G64140
AT1G74930	ERF018	AT3G15480	AT3G15480	Proximal Columella	0.008383118	0.008383118	3.2546298723759977e-9	8.487498393739278	Columella	AT1G74930_AT3G15480
AT5G05410	DREB2A	AT1G61140	EDA16	Proximal Columella	-0.0083827395	0.0083827395	1.7048618444691823e-15	14.768310808821457	Columella	AT5G05410_AT1G61140
AT3G04060	anac046	AT1G78520	AT1G78520	Proximal Columella	0.00838251	0.00838251	1.7273143916885565e-10	9.762628608495701	Columella	AT3G04060_AT1G78520
AT3G49530	NAC062	AT3G53020	RPL24B	Proximal Columella	-0.008382506	0.008382506	9.001252378638131e-11	10.045697061305951	Columella	AT3G49530_AT3G53020
AT2G42300	BHLH48	AT5G63650	SRK2H	Proximal Columella	0.008382408	0.008382408	8.481725824928971e-15	14.071515770386677	Columella	AT2G42300_AT5G63650
AT1G27730	ZAT10	AT3G15480	AT3G15480	Proximal Columella	0.008381942	0.008381942	1.0329031577494703e-8	7.985940394866231	Columella	AT1G27730_AT3G15480
AT5G13180	NAC083	AT1G77450	NAC032	Proximal Columella	0.008381531	0.008381531	1.2556068471614868e-14	13.901146324641044	Columella	AT5G13180_AT1G77450
AT3G62420	BZIP53	AT1G74950	TIFY10B	Proximal Columella	0.008381294	0.008381294	7.647984605754247e-10	9.11645299490072	Columella	AT3G62420_AT1G74950
AT3G24050	GATA1	AT3G55760	AT3G55760	Proximal Columella	-0.008381272	0.008381272	2.919712790334273e-10	9.534659867629575	Columella	AT3G24050_AT3G55760
AT3G61150	HDG1	AT3G43980	RPS29C	Proximal Columella	0.008380875	0.008380875	1.2909101774130475e-9	8.889103975247899	Columella	AT3G61150_AT3G43980
AT2G47260	WRKY23	AT4G21850	MSRB9	Proximal Columella	-0.00837994	0.00837994	1.9060312701784808e-7	6.7198699786428335	Columella	AT2G47260_AT4G21850
AT4G36780	BEH2	AT1G43160	RAP2-6	Proximal Columella	-0.008379878	0.008379878	1.1110497918119755e-8	7.954266477670627	Columella	AT4G36780_AT1G43160
AT1G34370	STOP1	AT1G72490	AT1G72490	Proximal Columella	-0.008379823	0.008379823	4.0958975320348335e-9	8.387650916736446	Columella	AT1G34370_AT1G72490
AT4G31800	WRKY18	AT5G35630	GLN2	Proximal Columella	0.008379614	0.008379614	2.8088581589827994e-8	7.5514701911388995	Columella	AT4G31800_AT5G35630
AT3G58630	AT3G58630	AT5G19510	AT5G19510	Proximal Columella	0.008379544	0.008379544	8.749267043510757e-5	4.0580283278110265	Columella	AT3G58630_AT5G19510
AT4G14410	BHLH104	AT1G17470	DRG1	Proximal Columella	0.008379479	0.008379479	5.052627886341118e-11	10.296482685308083	Columella	AT4G14410_AT1G17470
AT2G38470	WRKY33	AT1G69295	PDCB4	Proximal Columella	-0.008378831	0.008378831	3.821252999200786e-15	14.417794207399426	Columella	AT2G38470_AT1G69295
AT4G39780	ERF060	AT3G54620	BZIP25	Proximal Columella	0.008378808	0.008378808	1.4228734434265935e-9	8.846833726244403	Columella	AT4G39780_AT3G54620
AT1G19000	AT1G19000	AT5G55190	RAN3	Proximal Columella	0.008378369	0.008378369	6.592951991961836e-14	13.18092008665611	Columella	AT1G19000_AT5G55190
AT5G62430	CDF1	AT4G15610	AT4G15610	Proximal Columella	-0.00837807	0.00837807	6.526803052711071e-11	10.18529949200929	Columella	AT5G62430_AT4G15610
AT2G28350	ARF10	AT4G12420	SKU5	Proximal Columella	0.008377939	0.008377939	2.928112515208814e-11	10.533412239158908	Columella	AT2G28350_AT4G12420
AT2G40340	DREB2C	AT3G53020	RPL24B	Proximal Columella	-0.008377818	0.008377818	2.008381531459645e-11	10.697153780935434	Columella	AT2G40340_AT3G53020
AT5G11260	HY5	AT2G14890	AGP9	Proximal Columella	0.008377371	0.008377371	2.1203987159840148e-8	7.673582467434304	Columella	AT5G11260_AT2G14890
AT5G22220	E2FB	AT4G17390	RPL15B	Proximal Columella	0.008377045	0.008377045	3.0861746724594144e-6	5.510579497216983	Columella	AT5G22220_AT4G17390
AT3G04060	anac046	AT5G20500	GRXC4	Proximal Columella	-0.00837666	0.00837666	3.905682869735771e-8	7.4083030230848275	Columella	AT3G04060_AT5G20500
AT4G32880	ATHB-8	AT1G24510	CCT5	Proximal Columella	0.008376412	0.008376412	4.644325581839043e-10	9.333077342456342	Columella	AT4G32880_AT1G24510
AT3G58710	WRKY69	AT3G52580	RPS14C	Proximal Columella	-0.008375982	0.008375982	2.167155766574898e-8	7.66410987219069	Columella	AT3G58710_AT3G52580
AT4G36780	BEH2	AT2G30340	LBD13	Proximal Columella	0.008375843	0.008375843	4.1426374107261505e-11	10.38272307718011	Columella	AT4G36780_AT2G30340
AT1G49480	REM19	AT4G02400	AT4G02400	Proximal Columella	0.00837581	0.00837581	2.5333667353349257e-15	14.596301936303604	Columella	AT1G49480_AT4G02400
AT5G48560	BHLH78	AT1G09690	RPL21A	Proximal Columella	-0.008375665	0.008375665	8.278995062560886e-7	6.082022376412189	Columella	AT5G48560_AT1G09690
AT3G16870	GATA17	AT5G47990	CYP705A5	Proximal Columella	0.008375236	0.008375236	1.44684724917195e-11	10.839577317079625	Columella	AT3G16870_AT5G47990
AT5G38860	BIM3	AT3G60770	RPS13A	Proximal Columella	-0.0083749695	0.0083749695	2.7478763344471238e-9	8.561002816181526	Columella	AT5G38860_AT3G60770
AT2G30130	LBD12	AT1G64390	AtGH9C2	Proximal Columella	-0.0083746170000000009	0.0083746170000000009	3.800052869366203e-14	13.420210361089959	Columella	AT2G30130_AT1G64390
AT1G21340	DOF1.2	AT4G34590	BZIP11	Proximal Columella	0.008374071	0.008374071	4.845581642999203e-13	12.314654084622791	Columella	AT1G21340_AT4G34590
AT1G36060	ERF055	AT2G20370	MUR3	Proximal Columella	-0.008373548	0.008373548	1.6664632361384423e-11	10.778204262872531	Columella	AT1G36060_AT2G20370
AT5G11260	HY5	AT1G53320	TULP7	Proximal Columella	0.008372925	0.008372925	2.4356527920176756e-12	11.61338462131751	Columella	AT5G11260_AT1G53320
AT2G45420	LBD18	AT1G78830	AT1G78830	Proximal Columella	0.008372635	0.008372635	6.195998161729816e-10	9.207888719762204	Columella	AT2G45420_AT1G78830
AT1G61730	AT1G61730	AT5G13000	CALS3	Proximal Columella	0.008371822	0.008371822	1.7382577406357727e-9	8.759885827981226	Columella	AT1G61730_AT5G13000
AT4G09960	STK	AT1G26680	AT1G26680	Proximal Columella	-0.008371476	0.008371476	1.5376156112905142e-6	5.813152220295387	Columella	AT4G09960_AT1G26680
AT5G57150	AT5G57150	AT1G66280	BGLU22	Proximal Columella	-0.0083707655	0.0083707655	2.6832644712641495e-11	10.57133651974325	Columella	AT5G57150_AT1G66280
AT5G02470	DPA	AT3G49720	CGR2	Proximal Columella	0.008370547	0.008370547	1.590585628393331e-9	8.798442945897893	Columella	AT5G02470_AT3G49720
AT3G18400	anac058	AT2G42680	MBF1A	Proximal Columella	0.008369666	0.008369666	7.06586832695749e-11	10.15083445993947	Columella	AT3G18400_AT2G42680
AT2G47260	WRKY23	AT1G80840	WRKY40	Proximal Columella	0.008369583	0.008369583	1.6256658227792512e-12	11.788968724571449	Columella	AT2G47260_AT1G80840
AT2G26150	HSFA2	AT1G32700	AT1G32700	Proximal Columella	-0.00836922	0.00836922	1.4138584591097234e-12	11.849594065436149	Columella	AT2G26150_AT1G32700
AT4G16430	BHLH3	AT3G60770	RPS13A	Proximal Columella	0.0083691925	0.0083691925	1.0857494839239519e-10	9.96427036839358	Columella	AT4G16430_AT3G60770
AT1G08000	GATA10	AT4G34150	AT4G34150	Proximal Columella	0.008369168	0.008369168	4.483595656324081e-14	13.34837356024862	Columella	AT1G08000_AT4G34150
AT3G49530	NAC062	AT2G23930	SNRNP-G	Proximal Columella	-0.008369012	0.008369012	2.461920023089885e-7	6.608726059485493	Columella	AT3G49530_AT2G23930
AT1G74840	AT1G74840	AT1G29470	AT1G29470	Proximal Columella	0.0083689215	0.0083689215	1.1041090411022017e-9	8.956988033843697	Columella	AT1G74840_AT1G29470
AT4G32880	ATHB-8	AT4G12420	SKU5	Proximal Columella	-0.0083687715	0.0083687715	3.0689290414220666e-12	11.513013153039376	Columella	AT4G32880_AT4G12420
AT4G02020	EZA1	AT1G11670	DTX36	Proximal Columella	0.008368559	0.008368559	1.697258046665895e-11	10.770252123667381	Columella	AT4G02020_AT1G11670
AT1G19350	BES1	AT4G38680	CSP2	Proximal Columella	0.008368497	0.008368497	4.698908560960614e-12	11.328003006106357	Columella	AT1G19350_AT4G38680
AT1G31320	LBD4	AT5G04800	RPS17D	Proximal Columella	-0.008368343	0.008368343	5.283948198993711e-7	6.27704144862781	Columella	AT1G31320_AT5G04800
AT3G20310	ERF7	AT1G48920	NUCL1	Proximal Columella	0.008367659	0.008367659	4.677779276334449e-10	9.329960274474605	Columella	AT3G20310_AT1G48920
AT1G19850	ARF5	AT1G03220	AT1G03220	Proximal Columella	-0.008367651	0.008367651	1.205991692905843e-12	11.918655683686397	Columella	AT1G19850_AT1G03220
AT5G13910	LEP	AT5G11650	AT5G11650	Proximal Columella	0.008367591	0.008367591	9.885315442752668e-12	11.005009467689606	Columella	AT5G13910_AT5G11650
AT5G02460	DOF5.1	AT2G27530	RPL10AB	Proximal Columella	0.008367483	0.008367483	6.370550804102714e-14	13.195823016512232	Columella	AT5G02460_AT2G27530
AT4G30935	WRKY32	AT3G06680	AT3G06680	Proximal Columella	0.008366896	0.008366896	3.049295876530034e-12	11.515800433519175	Columella	AT4G30935_AT3G06680
AT3G04060	anac046	AT3G55280	RPL23AB	Proximal Columella	0.0083662905	0.0083662905	1.0718967374976314e-9	8.969847050925955	Columella	AT3G04060_AT3G55280
AT3G16870	GATA17	AT1G09770	CDC5	Proximal Columella	0.008365831	0.008365831	3.092453936900469e-9	8.509696760607147	Columella	AT3G16870_AT1G09770
AT5G07100	WRKY26	AT3G23030	IAA2	Proximal Columella	0.008365325	0.008365325	5.268231201361178e-14	13.278335173863622	Columella	AT5G07100_AT3G23030
AT1G69490	NAC029	AT4G02230	RPL19C	Proximal Columella	-0.008365	0.008365	1.8968302040120696e-5	4.721971543524103	Columella	AT1G69490_AT4G02230
AT1G27730	ZAT10	AT1G30880	AT1G30880	Proximal Columella	0.008364955	0.008364955	4.808237624021991e-13	12.318014077558681	Columella	AT1G27730_AT1G30880
AT5G15150	HAT7	AT1G07940	A1	Proximal Columella	0.008364885	0.008364885	6.975716753479725e-11	10.156411162091857	Columella	AT5G15150_AT1G07940
AT5G57390	AIL5	AT4G31320	AT4G31320	Proximal Columella	0.008364789	0.008364789	2.851937311375373e-13	12.544860024971284	Columella	AT5G57390_AT4G31320
AT1G72740	AT1G72740	AT5G11650	AT5G11650	Proximal Columella	-0.008364435	0.008364435	9.210488385116073e-10	9.03571734077628	Columella	AT1G72740_AT5G11650
AT3G50260	ERF011	AT1G62300	WRKY6	Proximal Columella	0.008364432	0.008364432	7.022043150398966e-12	11.153536506126352	Columella	AT3G50260_AT1G62300
AT3G58630	AT3G58630	AT1G74050	RPL6C	Proximal Columella	0.00836397	0.00836397	2.9343483825543783e-8	7.532488325516947	Columella	AT3G58630_AT1G74050
AT3G20840	PLT1	AT4G22250	AT4G22250	Proximal Columella	0.008363047	0.008363047	2.3654744508334324e-16	15.626081738345485	Columella	AT3G20840_AT4G22250
AT2G38340	DREB2E	AT5G15160	PRE2	Proximal Columella	0.008362716	0.008362716	7.569684661992364e-13	12.120922211967448	Columella	AT2G38340_AT5G15160
AT3G57390	AGL18	AT5G10360	RPS6B	Proximal Columella	0.008362666	0.008362666	2.8841119320542068e-5	4.539987888706362	Columella	AT3G57390_AT5G10360
AT3G16770	RAP2-3	AT1G26740	AT1G26740	Proximal Columella	-0.00836252	0.00836252	3.429738197371631e-5	4.464739029746225	Columella	AT3G16770_AT1G26740
AT3G57390	AGL18	AT1G11680	CYP51G1	Proximal Columella	0.008361467	0.008361467	6.0428386506904036e-9	8.218759001655949	Columella	AT3G57390_AT1G11680
AT5G67580	TRB2	AT5G61170	RPS19C	Proximal Columella	-0.008361438	0.008361438	6.242464257654386e-12	11.20464393560023	Columella	AT5G67580_AT5G61170
AT1G22985	ERF069	AT5G62700	TUBB3	Proximal Columella	0.008360791	0.008360791	2.8322197017775816e-5	4.547873060456569	Columella	AT1G22985_AT5G62700
AT3G52440	AT3G52440	AT5G06360	AT5G06360	Proximal Columella	-0.008360285	0.008360285	1.5207216180494925e-9	8.81795028023378	Columella	AT3G52440_AT5G06360
AT1G19700	BLH10	AT5G01380	GT-3A	Proximal Columella	-0.0083601875	0.0083601875	2.0457427523257484e-12	11.689148978771202	Columella	AT1G19700_AT5G01380
AT4G01680	MYB55	AT1G33280	BRN1	Proximal Columella	0.008359923	0.008359923	6.987223453816018e-12	11.155695367636243	Columella	AT4G01680_AT1G33280
AT5G49520	WRKY48	AT5G65683	WAVH2	Proximal Columella	0.00835972	0.00835972	6.284163599093773e-15	14.201752517257331	Columella	AT5G49520_AT5G65683
AT3G17609	HYH	AT2G28900	OEP161	Proximal Columella	0.00835855	0.00835855	4.2162903488536175e-15	14.375069489692304	Columella	AT3G17609_AT2G28900
AT2G34140	CDF4	AT2G18160	BZIP2	Proximal Columella	-0.008358322	0.008358322	7.044469170270805e-13	12.15215172719734	Columella	AT2G34140_AT2G18160
AT1G77450	NAC032	AT2G40140	CZF1	Proximal Columella	0.0083582075	0.0083582075	6.7816172805478865e-18	17.168666723203785	Columella	AT1G77450_AT2G40140
AT5G60850	DOF5.4	AT4G20380	LSD1	Proximal Columella	-0.008357149	0.008357149	1.2340999772865702e-11	10.908649655679547	Columella	AT5G60850_AT4G20380
AT4G36240	GATA7	AT2G42570	TBL39	Proximal Columella	-0.008356919	0.008356919	7.403547860976476e-11	10.130560111728805	Columella	AT4G36240_AT2G42570
AT5G61890	ERF114	AT3G10500	NAC053	Proximal Columella	-0.008356901	0.008356901	3.5960916785958814e-12	11.444169244914123	Columella	AT5G61890_AT3G10500
AT5G08790	NAC081	AT2G46330	AGP16	Proximal Columella	0.008356884	0.008356884	1.9842491665650528e-10	9.702403793436979	Columella	AT5G08790_AT2G46330
AT5G25830	GATA12	AT1G09640	AT1G09640	Proximal Columella	0.008356143	0.008356143	1.279995816119023e-13	12.892791449914156	Columella	AT5G25830_AT1G09640
AT4G37790	HAT22	AT3G13920	EIF4A1	Proximal Columella	-0.008355842	0.008355842	8.290508418830225e-6	5.081418835345759	Columella	AT4G37790_AT3G13920
AT4G37260	MYB73	AT3G20770	EIN3	Proximal Columella	-0.008355823	0.008355823	1.1077975714589191e-11	10.955539591259337	Columella	AT4G37260_AT3G20770
AT1G19210	ERF017	AT3G60900	FLA10	Proximal Columella	0.008355465	0.008355465	1.4306688662054472e-16	15.844460873732258	Columella	AT1G19210_AT3G60900
AT5G53290	CRF3	AT5G14750	WER	Proximal Columella	0.008354772	0.008354772	1.0736316889677992e-17	16.969144678489588	Columella	AT5G53290_AT5G14750
AT3G10480	ANAC050	AT1G01620	PIP1-3	Proximal Columella	-0.008354764	0.008354764	1.4581621522506673e-10	9.836194178410373	Columella	AT3G10480_AT1G01620
AT2G30130	LBD12	AT1G71520	ERF020	Proximal Columella	0.008354707	0.008354707	5.269522771518549e-10	9.278228714404312	Columella	AT2G30130_AT1G71520
AT5G08130	BIM1	AT3G16640	TCTP1	Proximal Columella	0.008354647	0.008354647	6.451676956437848e-11	10.190327386408432	Columella	AT5G08130_AT3G16640
AT1G65620	AS2	AT4G01250	WRKY22	Proximal Columella	0.008354404	0.008354404	4.660098087924447e-10	9.331604941980386	Columella	AT1G65620_AT4G01250
AT4G22070	WRKY31	AT4G37610	BT5	Proximal Columella	-0.008353914	0.008353914	7.309366121999726e-12	11.136120284007136	Columella	AT4G22070_AT4G37610
AT4G26640	WRKY20	AT1G27770	ACA1	Proximal Columella	-0.008353666	0.008353666	8.284304284963247e-9	8.08174395771998	Columella	AT4G26640_AT1G27770
AT4G32040	KNAT5	AT4G33145	AT4G33145	Proximal Columella	-0.008353556	0.008353556	2.8893877158186686e-14	13.539194177940239	Columella	AT4G32040_AT4G33145
AT3G62420	BZIP53	AT4G00490	BAM2	Proximal Columella	-0.008353226	0.008353226	5.916250921372773e-11	10.227953414888693	Columella	AT3G62420_AT4G00490
AT1G45249	ABF2	AT5G64140	RPS28C	Proximal Columella	0.008353147	0.008353147	4.639352368512646e-8	7.333542640654564	Columella	AT1G45249_AT5G64140
AT5G03720	HSFA3	AT2G24610	ATCNGC14	Proximal Columella	0.008352521	0.008352521	2.2976764325049454e-14	13.638711130335155	Columella	AT5G03720_AT2G24610
AT2G18280	TULP2	AT2G27050	EIL1	Proximal Columella	-0.008352135	0.008352135	2.204836439007965e-13	12.656623622192047	Columella	AT2G18280_AT2G27050
AT1G72740	AT1G72740	AT5G49510	PFD3	Proximal Columella	0.008352054	0.008352054	4.0143199617522463e-10	9.396388014986186	Columella	AT1G72740_AT5G49510
AT3G22760	TCX3	AT1G33750	TPS22	Proximal Columella	0.008351855	0.008351855	4.0125095622266585e-8	7.396583919617022	Columella	AT3G22760_AT1G33750
AT4G00238	STKL1	AT1G69620	RPL34B	Proximal Columella	0.008351649	0.008351649	7.843389555183906e-8	7.105496214485593	Columella	AT4G00238_AT1G69620
AT5G42630	KAN4	AT3G20370	AT3G20370	Proximal Columella	0.008351563	0.008351563	1.3525779083681926e-9	8.868837710177083	Columella	AT5G42630_AT3G20370
AT3G25790	HHO1	AT5G49510	PFD3	Proximal Columella	0.008351479	0.008351479	4.9725848154495915e-15	14.303417800547901	Columella	AT3G25790_AT5G49510
AT1G75410	BLH3	AT5G58710	CYP20-1	Proximal Columella	-0.008351414	0.008351414	1.260005439508672e-9	8.899627580006642	Columella	AT1G75410_AT5G58710
AT4G17460	HAT1	AT3G23830	RBG4	Proximal Columella	0.008350756	0.008350756	8.528415139862099e-10	9.06913166753852	Columella	AT4G17460_AT3G23830
AT1G19850	ARF5	AT3G17840	RLK902	Proximal Columella	0.008350742	0.008350742	2.344046012029049e-13	12.630033867664958	Columella	AT1G19850_AT3G17840
AT5G24590	NAC091	AT3G49530	NAC062	Proximal Columella	0.008350471	0.008350471	1.094498288119824e-10	9.960784913365758	Columella	AT5G24590_AT3G49530
AT1G21340	DOF1.2	AT5G15020	SNL2	Proximal Columella	0.008350136	0.008350136	7.317427120013082e-13	12.135641594351469	Columella	AT1G21340_AT5G15020
AT5G10030	TGA4	AT3G18000	NMT1	Proximal Columella	-0.008349901	0.008349901	1.0389554966320363e-10	9.983403054927011	Columella	AT5G10030_AT3G18000
AT2G30130	LBD12	AT1G71130	ERF070	Proximal Columella	0.008349676	0.008349676	2.083595631835949e-11	10.681186561717135	Columella	AT2G30130_AT1G71130
AT5G63790	ANAC102	AT3G62290	ARFA1E	Proximal Columella	0.008349519	0.008349519	5.753090703497471e-14	13.240098778813383	Columella	AT5G63790_AT3G62290
AT1G21340	DOF1.2	AT3G23390	RPL36AB	Proximal Columella	0.008349178	0.008349178	3.8749591685954783e-10	9.411732869402083	Columella	AT1G21340_AT3G23390
AT3G61850	DAG1	AT1G17880	BTF3	Proximal Columella	-0.008349147	0.008349147	1.9656711187984065e-14	13.706489143288783	Columella	AT3G61850_AT1G17880
AT5G03720	HSFA3	AT3G09500	RPL35A	Proximal Columella	-0.0083490290000000009	0.0083490290000000009	2.057765802974921e-9	8.686604054385711	Columella	AT5G03720_AT3G09500
AT5G17300	RVE1	AT3G03920	AT3G03920	Proximal Columella	-0.008348803	0.008348803	5.855605919474221e-9	8.232428158854841	Columella	AT5G17300_AT3G03920
AT4G06746	RAP2-9	AT5G43620	PCFS5	Proximal Columella	0.008348686	0.008348686	2.4716035028399247e-14	13.607021197960222	Columella	AT4G06746_AT5G43620
AT2G33480	NAC041	AT5G56630	PFK7	Proximal Columella	-0.00834861	0.00834861	3.532820773781456e-13	12.451878394530084	Columella	AT2G33480_AT5G56630
AT1G33240	AT-GTL1	AT5G15970	KIN2	Proximal Columella	-0.008348496	0.008348496	6.590146868334639e-9	8.181104906590125	Columella	AT1G33240_AT5G15970
AT1G30650	WRKY14	AT5G49520	WRKY48	Proximal Columella	-0.008348419	0.008348419	6.221410099448125e-13	12.206111170131829	Columella	AT1G30650_AT5G49520
AT4G32890	GATA9	AT1G04820	TUBA4	Proximal Columella	0.008348213	0.008348213	5.614605631838172e-12	11.250680743041245	Columella	AT4G32890_AT1G04820
AT1G68670	HHO2	AT3G23050	IAA7	Proximal Columella	-0.00834791	0.00834791	1.114225458821711e-6	5.953026922613725	Columella	AT1G68670_AT3G23050
AT4G36900	RAP2-10	AT2G34300	AT2G34300	Proximal Columella	-0.008347475	0.008347475	3.531882825905075e-5	4.451993713052276	Columella	AT4G36900_AT2G34300
AT2G23340	ERF008	AT1G75680	AtGH9B7	Proximal Columella	0.008347423	0.008347423	1.435996866513433e-9	8.84284650776601	Columella	AT2G23340_AT1G75680
AT3G06590	BHLH148	AT3G23050	IAA7	Proximal Columella	-0.008347216	0.008347216	6.499017430182728e-10	9.18715229826573	Columella	AT3G06590_AT3G23050
AT1G71260	WHY2	AT3G01790	AT3G01790	Proximal Columella	0.008346816	0.008346816	1.9071283814864838e-14	13.719620070721962	Columella	AT1G71260_AT3G01790
AT1G62300	WRKY6	AT4G26760	MAP65-2	Proximal Columella	-0.00834676	0.00834676	1.7921616617814013e-8	7.746622817412224	Columella	AT1G62300_AT4G26760
AT1G49010	AT1G49010	AT1G01640	AT1G01640	Proximal Columella	0.008346726	0.008346726	7.400743767006746e-12	11.13072463193456	Columella	AT1G49010_AT1G01640
AT1G49560	HHO6	AT1G15930	RPS12A	Proximal Columella	0.008346619	0.008346619	6.789242355394424e-7	6.168178688050927	Columella	AT1G49560_AT1G15930
AT1G29160	DOF1.5	AT3G23050	IAA7	Proximal Columella	-0.0083465595	0.0083465595	1.5628261733383454e-7	6.806089324065354	Columella	AT1G29160_AT3G23050
AT1G79580	SMB	AT5G58960	GIL1	Proximal Columella	0.008345607	0.008345607	3.2471194144558444e-12	11.488501739681478	Columella	AT1G79580_AT5G58960
AT1G72740	AT1G72740	AT5G17810	WOX12	Proximal Columella	0.008344805	0.008344805	1.7730955556097443e-11	10.751267858783871	Columella	AT1G72740_AT5G17810
AT4G27950	CRF4	AT4G27520	ENODL2	Proximal Columella	-0.008344247	0.008344247	2.664939802458648e-9	8.574312596676922	Columella	AT4G27950_AT4G27520
AT1G79580	SMB	AT3G47370	RPS20B	Proximal Columella	0.008343341	0.008343341	3.9202611738494166e-5	4.40668499864709	Columella	AT1G79580_AT3G47370
AT2G03500	EFM	AT5G59850	RPS15AF	Proximal Columella	0.008343286	0.008343286	1.2553575915360356e-17	16.901232546764625	Columella	AT2G03500_AT5G59850
AT5G54680	ILR3	AT4G26760	MAP65-2	Proximal Columella	0.008343091	0.008343091	1.941046652806829e-10	9.711964026274138	Columella	AT5G54680_AT4G26760
AT4G11880	AGL14	AT5G47990	CYP705A5	Proximal Columella	-0.008342495	0.008342495	1.7873728474083166e-6	5.747784843867077	Columella	AT4G11880_AT5G47990
AT4G37850	BHLH25	AT1G13560	AAPT1	Proximal Columella	-0.008342209	0.008342209	4.5931809304333445e-12	11.337886446909277	Columella	AT4G37850_AT1G13560
AT1G01060	LHY	AT1G01640	AT1G01640	Proximal Columella	-0.008342004	0.008342004	1.91119408474417e-15	14.718695207422547	Columella	AT1G01060_AT1G01640
AT1G13300	HRS1	AT1G30230	AT1G30230	Proximal Columella	-0.008341689	0.008341689	6.529133333465796e-6	5.18514446244207	Columella	AT1G13300_AT1G30230
AT3G22830	HSFA6B	AT4G15930	AT4G15930	Proximal Columella	0.008341548	0.008341548	4.500397085314546e-10	9.346749165257386	Columella	AT3G22830_AT4G15930
AT1G42990	BZIP60	AT1G03220	AT1G03220	Proximal Columella	0.00834147	0.00834147	2.440677600646071e-11	10.61248958457611	Columella	AT1G42990_AT1G03220
AT2G23320	WRKY15	AT2G18020	RPL8A	Proximal Columella	0.00834091	0.00834091	2.7441764565147194e-8	7.56158796598762	Columella	AT2G23320_AT2G18020
AT5G52660	RVE6	AT4G18070	AT4G18070	Proximal Columella	0.008340891	0.008340891	1.691652258266012e-7	6.77168890715838	Columella	AT5G52660_AT4G18070
AT1G28470	NAC010	AT2G43000	JUB1	Proximal Columella	0.008340442	0.008340442	1.075230844321152e-12	11.968498285839413	Columella	AT1G28470_AT2G43000
AT5G02030	BLH9	AT4G02230	RPL19C	Proximal Columella	0.00834013	0.00834013	1.2874528656485328e-7	6.890268661753535	Columella	AT5G02030_AT4G02230
AT1G74840	AT1G74840	AT2G34020	AT2G34020	Proximal Columella	-0.0083401	0.0083401	2.2942193382203793e-7	6.639365063843161	Columella	AT1G74840_AT2G34020
AT5G51990	DREB1D	AT2G04025	RGF3	Proximal Columella	0.008339895	0.008339895	1.539693810921158e-5	4.81256563594831	Columella	AT5G51990_AT2G04025
AT1G34190	NAC017	AT4G38680	CSP2	Proximal Columella	0.008339705	0.008339705	4.98634105585659e-10	9.302218019933546	Columella	AT1G34190_AT4G38680
AT5G67580	TRB2	AT5G42190	SKP1B	Proximal Columella	0.008339522	0.008339522	5.585734061621375e-6	5.252919745025939	Columella	AT5G67580_AT5G42190
AT4G25490	DREB1B	AT1G56070	LOS1	Proximal Columella	-0.00833942	0.00833942	5.9646441046091015e-9	8.224415464485762	Columella	AT4G25490_AT1G56070
AT1G69010	BIM2	AT5G52470	MED36B	Proximal Columella	-0.008339369	0.008339369	4.529664464063806e-9	8.343933967259268	Columella	AT1G69010_AT5G52470
AT2G47520	ERF071	AT1G74050	RPL6C	Proximal Columella	0.008339281	0.008339281	4.6338299481561726e-10	9.334059907950556	Columella	AT2G47520_AT1G74050
AT4G17460	HAT1	AT2G37270	RPS5A	Proximal Columella	0.008338766	0.008338766	5.264820092528863e-10	9.278616464774204	Columella	AT4G17460_AT2G37270
AT5G01380	GT-3A	AT1G71520	ERF020	Proximal Columella	-0.008338555	0.008338555	1.8380997538352074e-9	8.735630923110627	Columella	AT5G01380_AT1G71520
AT5G60850	DOF5.4	AT1G54580	ACP2	Proximal Columella	-0.008337954	0.008337954	5.568334020066462e-7	6.254274721184712	Columella	AT5G60850_AT1G54580
AT4G05100	AtMYB74	AT5G49520	WRKY48	Proximal Columella	0.008337577	0.008337577	3.66550624456627e-12	11.43586603629202	Columella	AT4G05100_AT5G49520
AT2G43000	JUB1	AT3G03050	CSLD3	Proximal Columella	-0.008337526	0.008337526	1.5746769812811446e-10	9.80280852100756	Columella	AT2G43000_AT3G03050
AT3G16940	AT3G16940	AT2G41840	RPS2C	Proximal Columella	-0.008337324	0.008337324	1.0648039737420391e-9	8.972730336786743	Columella	AT3G16940_AT2G41840
AT1G22190	RAP2-13	AT5G09790	ATXR5	Proximal Columella	-0.008337142	0.008337142	1.2429489525419772e-7	6.905546707307332	Columella	AT1G22190_AT5G09790
AT5G66700	ATHB-53	AT3G13580	RPL7D	Proximal Columella	0.00833698	0.00833698	1.890441996288577e-11	10.723436643389123	Columella	AT5G66700_AT3G13580
AT3G15500	NAC055	AT2G27130	XYP11	Proximal Columella	-0.008336803	0.008336803	2.101200271254138e-12	11.677532551803743	Columella	AT3G15500_AT2G27130
AT1G68150	WRKY9	AT2G41070	EEL	Proximal Columella	-0.008336765	0.008336765	3.8083062308168954e-10	9.419268136703872	Columella	AT1G68150_AT2G41070
AT2G22300	CAMTA3	AT1G70600	RPL27AC	Proximal Columella	0.008336601	0.008336601	2.5549591968081496e-11	10.592616031240643	Columella	AT2G22300_AT1G70600
AT2G22300	CAMTA3	AT1G19020	AT1G19020	Proximal Columella	0.0083364835	0.0083364835	4.347625746021384e-8	7.361747848080063	Columella	AT2G22300_AT1G19020
AT2G31370	POSF21	AT3G53740	RPL36B	Proximal Columella	-0.008336459	0.008336459	8.280789535134075e-9	8.08192825326283	Columella	AT2G31370_AT3G53740
AT1G51700	DOF1.7	AT2G21660	RBG7	Proximal Columella	-0.008336327	0.008336327	2.9153790179188467e-10	9.53530497617414	Columella	AT1G51700_AT2G21660
AT1G72740	AT1G72740	AT1G30970	SUF4	Proximal Columella	0.008336285	0.008336285	1.4854297672387504e-12	11.828147877298031	Columella	AT1G72740_AT1G30970
AT3G50060	MYB77	AT5G19510	AT5G19510	Proximal Columella	-0.008336124	0.008336124	2.5969566580903346e-8	7.585535298468224	Columella	AT3G50060_AT5G19510
AT1G62990	KNAT7	AT3G52580	RPS14C	Proximal Columella	-0.0083359685	0.0083359685	1.6736549168300207e-8	7.776334082284051	Columella	AT1G62990_AT3G52580
AT4G37940	AGL21	AT5G47990	CYP705A5	Proximal Columella	-0.008335856	0.008335856	4.3795822133449e-12	11.358567316686067	Columella	AT4G37940_AT5G47990
AT3G46080	ZAT8	AT5G57290	RPP3B	Proximal Columella	-0.00833572	0.00833572	1.860246639575542e-10	9.730429471316745	Columella	AT3G46080_AT5G57290
AT4G34410	ERF109	AT4G20850	TPP2	Proximal Columella	0.0083356025	0.0083356025	2.1323753746522194e-10	9.671136341488664	Columella	AT4G34410_AT4G20850
AT3G61890	ATHB-12	AT5G04340	ZAT6	Proximal Columella	0.008335602	0.008335602	3.085464577711896e-15	14.510679435084164	Columella	AT3G61890_AT5G04340
AT5G52660	RVE6	AT2G28900	OEP161	Proximal Columella	0.008335272	0.008335272	8.514977696899462e-9	8.069816485238219	Columella	AT5G52660_AT2G28900
AT4G32730	PC-MYB1	AT3G06700	RPL29A	Proximal Columella	-0.008335058	0.008335058	3.3100367923911236e-7	6.480167178839497	Columella	AT4G32730_AT3G06700
AT1G02230	NAC004	AT4G14320	AT4G14320	Proximal Columella	-0.00833495	0.00833495	1.472344261878039e-6	5.831990631878038	Columella	AT1G02230_AT4G14320
AT3G57390	AGL18	AT5G16470	MBS2	Proximal Columella	0.008334796	0.008334796	6.748555219212082e-9	8.170789194203737	Columella	AT3G57390_AT5G16470
AT3G56400	WRKY70	AT5G26360	CCT3	Proximal Columella	-0.008334276	0.008334276	1.3484534236432889e-8	7.870164049733184	Columella	AT3G56400_AT5G26360
AT5G18270	ANAC087	AT5G61170	RPS19C	Proximal Columella	0.008334194	0.008334194	4.0759544962399306e-14	13.389770673081268	Columella	AT5G18270_AT5G61170
AT4G23750	CRF2	AT5G54640	RAT5	Proximal Columella	-0.008334192	0.008334192	2.3683200265498488e-14	13.625559612602075	Columella	AT4G23750_AT5G54640
AT4G16430	BHLH3	AT4G27860	AT4G27860	Proximal Columella	0.0083340695	0.0083340695	1.815910136580941e-9	8.74090564708843	Columella	AT4G16430_AT4G27860
AT5G64750	ABR1	AT1G70600	RPL27AC	Proximal Columella	0.008334044	0.008334044	1.9709494799602583e-8	7.705324507560068	Columella	AT5G64750_AT1G70600
AT1G43160	RAP2-6	AT1G63980	AT1G63980	Proximal Columella	0.008334015	0.008334015	1.3364680662443371e-8	7.874041413876811	Columella	AT1G43160_AT1G63980
AT1G28470	NAC010	AT2G38120	AUX1	Proximal Columella	-0.008333909	0.008333909	5.611071989540906e-14	13.25095415930228	Columella	AT1G28470_AT2G38120
AT5G45710	HSFA4C	AT3G09500	RPL35A	Proximal Columella	-0.0083338125	0.0083338125	1.1010637576627441e-7	6.958187532254948	Columella	AT5G45710_AT3G09500
AT4G36920	AP2	AT4G29390	RPS30A	Proximal Columella	-0.008333443	0.008333443	2.525842100999671e-9	8.597593802160702	Columella	AT4G36920_AT4G29390
AT3G50260	ERF011	AT4G29390	RPS30A	Proximal Columella	-0.008333402	0.008333402	4.18823022667621e-8	7.377969453204537	Columella	AT3G50260_AT4G29390
AT1G76510	AT1G76510	AT3G06680	AT3G06680	Proximal Columella	0.008333125	0.008333125	2.6011419715984584e-10	9.58483594315241	Columella	AT1G76510_AT3G06680
AT1G80840	WRKY40	AT1G13620	RGF2	Proximal Columella	-0.008332687	0.008332687	1.212946459285871e-8	7.916158368918991	Columella	AT1G80840_AT1G13620
AT5G47660	AT5G47660	AT2G22170	PLAT2	Proximal Columella	0.008332515	0.008332515	6.437609079568145e-11	10.19127539915414	Columella	AT5G47660_AT2G22170
AT3G18990	VRN1	AT5G60520	AT5G60520	Proximal Columella	-0.008332423	0.008332423	1.3492972862659777e-8	7.869892353100041	Columella	AT3G18990_AT5G60520
AT5G13330	ERF113	AT4G31290	GGCT2;2	Proximal Columella	-0.00833238	0.00833238	6.015166391029904e-13	12.22075235474032	Columella	AT5G13330_AT4G31290
AT1G49950	TRB1	AT4G15000	RPL27C	Proximal Columella	0.00833215	0.00833215	7.947512214231955e-12	11.099768795961857	Columella	AT1G49950_AT4G15000
AT2G42300	BHLH48	AT3G18230	AT3G18230	Proximal Columella	0.00833164	0.00833164	8.387503569027348e-11	10.076367282023124	Columella	AT2G42300_AT3G18230
AT4G18880	HSFA4A	AT5G11740	AGP15	Proximal Columella	0.00833053	0.00833053	7.086806264027081e-6	5.149549439626524	Columella	AT4G18880_AT5G11740
AT1G69490	NAC029	AT3G23390	RPL36AB	Proximal Columella	-0.00833024	0.00833024	6.500672529391553e-13	12.187041710942568	Columella	AT1G69490_AT3G23390
AT4G23750	CRF2	AT3G23830	RBG4	Proximal Columella	-0.008330211	0.008330211	2.8271685398559283e-10	9.548648300549178	Columella	AT4G23750_AT3G23830
AT2G37120	S1FA2	AT5G67300	MYB44	Proximal Columella	0.008330046	0.008330046	8.916906600491597e-15	14.049785782321191	Columella	AT2G37120_AT5G67300
AT3G22830	HSFA6B	AT4G27410	RD26	Proximal Columella	0.008329885	0.008329885	9.914546916576485e-12	11.003727127764954	Columella	AT3G22830_AT4G27410
AT4G17785	MYB39	AT1G56045	RPL41G	Proximal Columella	0.008329611	0.008329611	7.23412450382402e-14	13.14061402102941	Columella	AT4G17785_AT1G56045
AT2G40750	WRKY54	AT4G27860	AT4G27860	Proximal Columella	0.008329239	0.008329239	3.562241130805074e-10	9.448276686154742	Columella	AT2G40750_AT4G27860
AT2G34830	WRKY35	AT2G17360	RPS4A	Proximal Columella	-0.008329167	0.008329167	6.328581319403918e-10	9.198693635039172	Columella	AT2G34830_AT2G17360
AT3G15210	ERF4	AT4G36360	BGAL3	Proximal Columella	0.008329095	0.008329095	3.819151059228551e-14	13.41803316359789	Columella	AT3G15210_AT4G36360
AT1G69780	ATHB-13	AT4G17490	ERF6	Proximal Columella	0.008329079	0.008329079	3.315028974389979e-13	12.479512671373026	Columella	AT1G69780_AT4G17490
AT1G55520	TBP2	AT1G74270	RPL35AC	Proximal Columella	0.008329053	0.008329053	1.5630117222994227e-7	6.806037764840145	Columella	AT1G55520_AT1G74270
AT4G32880	ATHB-8	AT1G72180	CEPR2	Proximal Columella	0.008328637	0.008328637	1.840362756482875e-11	10.735096564158402	Columella	AT4G32880_AT1G72180
AT3G50060	MYB77	AT3G20370	AT3G20370	Proximal Columella	-0.008328532	0.008328532	3.9589538681644175e-7	6.4024195588485435	Columella	AT3G50060_AT3G20370
AT2G47070	SPL1	AT1G54000	GLL22	Proximal Columella	-0.008328416	0.008328416	2.0984836891795123e-7	6.678094402066912	Columella	AT2G47070_AT1G54000
AT1G13300	HRS1	AT3G52590	RPL40B	Proximal Columella	-0.008328315	0.008328315	9.117497637009643e-10	9.040124340570673	Columella	AT1G13300_AT3G52590
AT2G23380	CLF	AT4G33250	TIF3K1	Proximal Columella	-0.008328152	0.008328152	5.848617008642996e-4	3.232946817084081	Columella	AT2G23380_AT4G33250
AT3G58710	WRKY69	AT3G15480	AT3G15480	Proximal Columella	-0.008328051	0.008328051	4.316610125911477e-9	8.364857174834931	Columella	AT3G58710_AT3G15480
AT4G37180	HHO5	AT3G04840	RPS3AA	Proximal Columella	0.00832803	0.00832803	4.018631597783952e-6	5.395921805299128	Columella	AT4G37180_AT3G04840
AT2G26150	HSFA2	AT1G13530	AT1G13530	Proximal Columella	-0.008327397	0.008327397	9.99987771416346e-12	11.000005310838874	Columella	AT2G26150_AT1G13530
AT4G36990	HSFB1	AT4G00820	iqd17	Proximal Columella	-0.008326874	0.008326874	1.63394500756752e-12	11.786762564273538	Columella	AT4G36990_AT4G00820
AT4G11880	AGL14	AT5G61170	RPS19C	Proximal Columella	-0.008326224	0.008326224	4.930838448137439e-7	6.307079226272716	Columella	AT4G11880_AT5G61170
AT3G20310	ERF7	AT1G13440	GAPC2	Proximal Columella	0.008326094	0.008326094	3.0727357556006414e-13	12.512474785926129	Columella	AT3G20310_AT1G13440
AT4G16141	AT4G16141	AT2G19740	RPL31A	Proximal Columella	0.00832599	0.00832599	3.704574831058619e-9	8.431261628203044	Columella	AT4G16141_AT2G19740
AT2G22430	ATHB-6	AT5G63260	AT5G63260	Proximal Columella	0.008325947	0.008325947	7.896143635614362e-10	9.102584960188047	Columella	AT2G22430_AT5G63260
AT5G39820	ANAC094	AT3G05200	ATL6	Proximal Columella	-0.008325463	0.008325463	1.937449509633274e-10	9.71276960648533	Columella	AT5G39820_AT3G05200
AT1G69010	BIM2	AT5G19510	AT5G19510	Proximal Columella	-0.0083253505	0.0083253505	1.9875366119727488e-9	8.70168486255512	Columella	AT1G69010_AT5G19510
AT4G09960	STK	AT3G25730	ARF14	Proximal Columella	0.008325137	0.008325137	1.3521226213266025e-13	12.868983921300673	Columella	AT4G09960_AT3G25730
AT1G68150	WRKY9	AT2G22770	NAI1	Proximal Columella	-0.008324789	0.008324789	3.239668229989709e-10	9.489499463022492	Columella	AT1G68150_AT2G22770
AT5G11260	HY5	AT3G53740	RPL36B	Proximal Columella	0.008324744	0.008324744	5.044879723295215e-7	6.297149183467084	Columella	AT5G11260_AT3G53740
AT5G39820	ANAC094	AT4G22250	AT4G22250	Proximal Columella	0.008324601	0.008324601	1.3111348655779465e-15	14.88235263373797	Columella	AT5G39820_AT4G22250
AT5G64750	ABR1	AT5G13850	NACA3	Proximal Columella	0.0083244415	0.0083244415	4.014353118724072e-6	5.396384427870419	Columella	AT5G64750_AT5G13850
AT1G22985	ERF069	AT1G07940	A1	Proximal Columella	-0.008324333	0.008324333	1.6535091699771875e-7	6.781593392247436	Columella	AT1G22985_AT1G07940
AT5G57150	AT5G57150	AT3G09500	RPL35A	Proximal Columella	-0.008324092	0.008324092	2.9082938818917042e-8	7.53636171031811	Columella	AT5G57150_AT3G09500
AT3G51910	HSFA7A	AT2G20490	NOP10	Proximal Columella	-0.008323946	0.008323946	7.408933315614398e-7	6.1302443140839715	Columella	AT3G51910_AT2G20490
AT4G27410	RD26	AT1G77450	NAC032	Proximal Columella	0.008323901	0.008323901	3.484866635951703e-13	12.457813837473724	Columella	AT4G27410_AT1G77450
AT3G15210	ERF4	AT3G62290	ARFA1E	Proximal Columella	0.008323876	0.008323876	2.062526096566056e-15	14.685600547736614	Columella	AT3G15210_AT3G62290
AT1G68920	BHLH49	AT2G20370	MUR3	Proximal Columella	0.008323835	0.008323835	2.3125078718286208e-11	10.635916780238265	Columella	AT1G68920_AT2G20370
AT3G10800	BZIP28	AT4G34410	ERF109	Proximal Columella	-0.008323662	0.008323662	3.22943227474421e-9	8.49087381872674	Columella	AT3G10800_AT4G34410
AT5G03720	HSFA3	AT5G24590	NAC091	Proximal Columella	0.008323547	0.008323547	1.4800352542696316e-12	11.829727939637197	Columella	AT5G03720_AT5G24590
AT1G77080	MAF1	AT3G58680	MBF1B	Proximal Columella	0.0083234	0.0083234	3.140845368579883e-8	7.502953444443767	Columella	AT1G77080_AT3G58680
AT5G17300	RVE1	AT1G78660	GGH1	Proximal Columella	0.008322819	0.008322819	6.033309389583637e-7	6.219444403385119	Columella	AT5G17300_AT1G78660
AT1G19850	ARF5	AT3G02630	S-ACP-DES5	Proximal Columella	0.008322448	0.008322448	1.7360616173064914e-11	10.760434864654169	Columella	AT1G19850_AT3G02630
AT3G20310	ERF7	AT2G46850	AT2G46850	Proximal Columella	0.008322426	0.008322426	9.052653519608035e-5	4.043224101456734	Columella	AT3G20310_AT2G46850
AT4G16780	HAT4	AT5G57420	IAA33	Proximal Columella	0.008322359	0.008322359	5.003914562635593e-11	10.300690114105052	Columella	AT4G16780_AT5G57420
AT1G01720	NAC002	AT1G78040	AT1G78040	Proximal Columella	0.008322233	0.008322233	2.529129895683838e-15	14.597028864791614	Columella	AT1G01720_AT1G78040
AT5G63260	AT5G63260	AT1G71520	ERF020	Proximal Columella	0.008321888	0.008321888	1.562342923389633e-11	10.80622363538182	Columella	AT5G63260_AT1G71520
AT2G24260	BHLH66	AT2G31610	RPS3A	Proximal Columella	0.008321805	0.008321805	1.214758597218857e-10	9.91551001861894	Columella	AT2G24260_AT2G31610
AT3G15500	NAC055	AT1G06040	BBX24	Proximal Columella	-0.008321323	0.008321323	2.2890896825042814e-11	10.640337192098828	Columella	AT3G15500_AT1G06040
AT1G26870	FEZ	AT2G03240	PHO1-H5	Proximal Columella	0.008320838	0.008320838	8.030047166348548e-11	10.09528190378424	Columella	AT1G26870_AT2G03240
AT4G32730	PC-MYB1	AT1G06220	CLO	Proximal Columella	0.008320554	0.008320554	4.585693300170576e-11	10.338594995070032	Columella	AT4G32730_AT1G06220
AT2G46270	GBF3	AT1G15170	DTX12	Proximal Columella	0.00831985	0.00831985	1.0261672843488778e-12	11.98878183537664	Columella	AT2G46270_AT1G15170
AT4G01250	WRKY22	AT5G23820	ML3	Proximal Columella	0.0083198175	0.0083198175	7.148622013386315e-15	14.14577766584344	Columella	AT4G01250_AT5G23820
AT2G30340	LBD13	AT4G29390	RPS30A	Proximal Columella	0.008319622	0.008319622	5.438970360043195e-8	7.264483307889142	Columella	AT2G30340_AT4G29390
AT1G77450	NAC032	AT1G19000	AT1G19000	Proximal Columella	0.008319512	0.008319512	1.0438460527202232e-12	11.981363546720766	Columella	AT1G77450_AT1G19000
AT1G33280	BRN1	AT4G18100	RPL32A	Proximal Columella	0.008318912	0.008318912	5.377810976794384e-4	3.2693944667422903	Columella	AT1G33280_AT4G18100
AT1G49560	HHO6	AT4G31700	RPS6A	Proximal Columella	0.0083188685	0.0083188685	5.280929104096085e-9	8.27728966282897	Columella	AT1G49560_AT4G31700
AT1G17520	AT1G17520	AT1G11670	DTX36	Proximal Columella	-0.008318654	0.008318654	1.1679640341040844e-7	6.932570530537511	Columella	AT1G17520_AT1G11670
AT4G35550	WOX13	AT5G07550	GRP19	Proximal Columella	0.008317496	0.008317496	1.0260800600896168e-10	9.988818751993549	Columella	AT4G35550_AT5G07550
AT3G61890	ATHB-12	AT4G26230	RPL31B	Proximal Columella	-0.008317451	0.008317451	1.4850972011344562e-12	11.82824512039739	Columella	AT3G61890_AT4G26230
AT1G01060	LHY	AT1G56110	NOP56	Proximal Columella	-0.008317253	0.008317253	9.065030894049413e-8	7.042630711470037	Columella	AT1G01060_AT1G56110
AT2G35700	ERF038	AT2G27580	SAP3	Proximal Columella	0.008317155	0.008317155	3.389394504193433e-10	9.46987787907558	Columella	AT2G35700_AT2G27580
AT2G29660	AT2G29660	AT2G38120	AUX1	Proximal Columella	0.00831657	0.00831657	2.5932430467602157e-10	9.586156777900824	Columella	AT2G29660_AT2G38120
AT3G09735	S1FA3	AT1G13620	RGF2	Proximal Columella	0.0083165625	0.0083165625	2.2539404780641117e-6	5.647057556963217	Columella	AT3G09735_AT1G13620
AT4G34590	BZIP11	AT4G11360	RHA1B	Proximal Columella	-0.008316498	0.008316498	5.034829929645129e-10	9.298015194795388	Columella	AT4G34590_AT4G11360
AT4G18450	ERF091	AT1G10760	GWD1	Proximal Columella	-0.008316445	0.008316445	2.2054533180863615e-9	8.656502130319062	Columella	AT4G18450_AT1G10760
AT4G34410	ERF109	AT5G65020	ANN2	Proximal Columella	0.008316158	0.008316158	4.930395781217114e-17	16.3071182168892	Columella	AT4G34410_AT5G65020
AT4G39780	ERF060	AT5G03300	ADK2	Proximal Columella	-0.008315781	0.008315781	5.5655738809336015e-12	11.254490047776219	Columella	AT4G39780_AT5G03300
AT1G01060	LHY	AT4G09020	ISA3	Proximal Columella	-0.008315717	0.008315717	2.641846760994034e-10	9.578092377026106	Columella	AT1G01060_AT4G09020
AT3G50700	GAF1	AT2G03240	PHO1-H5	Proximal Columella	-0.008315611	0.008315611	2.2105829850198627e-9	8.655493177089376	Columella	AT3G50700_AT2G03240
AT5G01380	GT-3A	AT1G32870	ANAC13	Proximal Columella	0.008315561	0.008315561	4.706340390391421e-9	8.327316665276742	Columella	AT5G01380_AT1G32870
AT4G22070	WRKY31	AT4G21850	MSRB9	Proximal Columella	0.008315199	0.008315199	7.1367818362524414e-9	8.146497578955536	Columella	AT4G22070_AT4G21850
AT3G20770	EIN3	AT4G13170	RPL13AC	Proximal Columella	-0.008315127	0.008315127	2.989941713941123e-11	10.524337277749305	Columella	AT3G20770_AT4G13170
AT5G52020	ERF025	AT5G10360	RPS6B	Proximal Columella	0.008314991	0.008314991	3.206258659951876e-7	6.494001444533821	Columella	AT5G52020_AT5G10360
AT4G12670	AT4G12670	AT5G47930	RPS27D	Proximal Columella	0.008314683	0.008314683	4.136784701643882e-10	9.383337081309262	Columella	AT4G12670_AT5G47930
AT4G17490	ERF6	AT2G27710	RPP2B	Proximal Columella	0.008314344	0.008314344	2.859234155900839e-6	5.543750276803086	Columella	AT4G17490_AT2G27710
AT5G67580	TRB2	AT3G62420	BZIP53	Proximal Columella	0.008314301	0.008314301	4.505085107880563e-11	10.346297000126924	Columella	AT5G67580_AT3G62420
AT5G66320	GATA5	AT3G49720	CGR2	Proximal Columella	-0.008313584	0.008313584	2.780675965035313e-8	7.555849616959751	Columella	AT5G66320_AT3G49720
AT1G79580	SMB	AT2G36740	SWC2	Proximal Columella	0.008313093	0.008313093	2.7553051239512222e-11	10.559830300147686	Columella	AT1G79580_AT2G36740
AT1G13450	GT-1	AT5G59850	RPS15AF	Proximal Columella	-0.0083126705	0.0083126705	5.854962957788761e-8	7.232475848205423	Columella	AT1G13450_AT5G59850
AT2G26150	HSFA2	AT5G11650	AT5G11650	Proximal Columella	-0.008312195	0.008312195	3.013836836552323e-8	7.5208802632699205	Columella	AT2G26150_AT5G11650
AT5G63260	AT5G63260	AT3G48670	IDN2	Proximal Columella	0.00831188	0.00831188	1.733926718278382e-13	12.760969261254186	Columella	AT5G63260_AT3G48670
AT2G35530	BZIP16	AT3G20050	CCT1	Proximal Columella	0.008311799	0.008311799	2.14347721283442e-13	12.668881129084943	Columella	AT2G35530_AT3G20050
AT4G31800	WRKY18	AT3G09500	RPL35A	Proximal Columella	0.008311709	0.008311709	5.8159764994030456e-8	7.235377356997746	Columella	AT4G31800_AT3G09500
AT3G14230	RAP2-2	AT2G40140	CZF1	Proximal Columella	0.008311598	0.008311598	1.0054956028576325e-12	11.99761982428041	Columella	AT3G14230_AT2G40140
AT1G68150	WRKY9	AT5G57290	RPP3B	Proximal Columella	-0.008311423	0.008311423	2.5707408863977877e-7	6.589941695149693	Columella	AT1G68150_AT5G57290
AT2G41710	AT2G41710	AT3G05060	NOP5-2	Proximal Columella	0.008311364	0.008311364	3.792579694992493e-9	8.421065284441871	Columella	AT2G41710_AT3G05060
AT4G21340	BHLH103	AT5G19520	MSL9	Proximal Columella	0.008311335	0.008311335	3.845746547931634e-11	10.415019341122445	Columella	AT4G21340_AT5G19520
AT1G51070	bHLH115	AT4G24190	HSP90-7	Proximal Columella	0.0083112465	0.0083112465	1.339407243578679e-6	5.87308735670808	Columella	AT1G51070_AT4G24190
AT5G08790	NAC081	AT5G03380	HIPP06	Proximal Columella	0.008310722	0.008310722	8.415900429529134e-13	12.074899411398732	Columella	AT5G08790_AT5G03380
AT5G64750	ABR1	AT1G19000	AT1G19000	Proximal Columella	0.008310614	0.008310614	2.377116809294381e-13	12.623949476923245	Columella	AT5G64750_AT1G19000
AT3G24120	AT3G24120	AT2G41800	AT2G41800	Proximal Columella	0.008310113	0.008310113	1.2831662250927695e-7	6.89171708020773	Columella	AT3G24120_AT2G41800
AT5G10030	TGA4	AT2G38120	AUX1	Proximal Columella	0.0083092	0.0083092	8.250201060941e-15	14.083535467378173	Columella	AT5G10030_AT2G38120
AT4G31800	WRKY18	AT5G25890	IAA28	Proximal Columella	0.008308463	0.008308463	5.739044067786563e-12	11.241160440469447	Columella	AT4G31800_AT5G25890
AT4G01280	RVE5	AT2G42680	MBF1A	Proximal Columella	0.008307879	0.008307879	1.4984210448341828e-9	8.82436613606583	Columella	AT4G01280_AT2G42680
AT5G03150	JKD	AT3G49720	CGR2	Proximal Columella	0.008307702	0.008307702	2.947073660408427e-9	8.530609009074023	Columella	AT5G03150_AT3G49720
AT1G79580	SMB	AT2G41800	AT2G41800	Proximal Columella	-0.008307445	0.008307445	8.005998542201944e-7	6.096584493310817	Columella	AT1G79580_AT2G41800
AT3G16940	AT3G16940	AT2G34020	AT2G34020	Proximal Columella	0.008307215	0.008307215	4.9698407555358635e-6	5.303657526779754	Columella	AT3G16940_AT2G34020
AT5G06100	MYB33	AT1G30230	AT1G30230	Proximal Columella	-0.008306794	0.008306794	9.55913237703834e-10	9.019581524142747	Columella	AT5G06100_AT1G30230
AT1G46768	RAP2-1	AT1G71260	WHY2	Proximal Columella	-0.008306694	0.008306694	2.576003549302189e-7	6.589053542926631	Columella	AT1G46768_AT1G71260
AT5G13180	NAC083	AT4G15900	PRL1	Proximal Columella	-0.0083064	0.0083064	8.192611715072143e-8	7.086577627832852	Columella	AT5G13180_AT4G15900
AT4G37940	AGL21	AT5G35630	GLN2	Proximal Columella	0.008306328	0.008306328	1.7159541731286623e-7	6.765494314752525	Columella	AT4G37940_AT5G35630
AT2G42280	AT2G42280	AT5G15970	KIN2	Proximal Columella	0.008306241	0.008306241	2.3050090208031034e-7	6.637327370631233	Columella	AT2G42280_AT5G15970
AT5G65060	MAF3	AT1G11670	DTX36	Proximal Columella	0.008306035	0.008306035	1.191370580634315e-9	8.923953128448966	Columella	AT5G65060_AT1G11670
AT5G47660	AT5G47660	AT3G19820	DIM	Proximal Columella	0.008305132	0.008305132	9.832959240135066e-7	6.0073157610840955	Columella	AT5G47660_AT3G19820
AT1G27730	ZAT10	AT5G64750	ABR1	Proximal Columella	-0.008305128	0.008305128	1.6905885912726507e-15	14.771962066132906	Columella	AT1G27730_AT5G64750
AT1G19000	AT1G19000	AT1G20696	HMGB3	Proximal Columella	0.008305029	0.008305029	5.401480611586234e-13	12.267487178454127	Columella	AT1G19000_AT1G20696
AT4G22070	WRKY31	AT2G40140	CZF1	Proximal Columella	-0.008304808	0.008304808	7.957402800209284e-13	12.099228657587961	Columella	AT4G22070_AT2G40140
AT5G65080	MAF5	AT3G52580	RPS14C	Proximal Columella	0.008303951	0.008303951	3.157065209081884e-13	12.500716447676375	Columella	AT5G65080_AT3G52580
AT4G32730	PC-MYB1	AT4G39200	RPS25E	Proximal Columella	-0.008302947	0.008302947	9.492744770309802e-6	5.022608195765793	Columella	AT4G32730_AT4G39200
AT4G11660	HSFB2B	AT2G41840	RPS2C	Proximal Columella	-0.008302885	0.008302885	4.878550669566322e-10	9.311709179984518	Columella	AT4G11660_AT2G41840
AT5G38860	BIM3	AT3G28860	ABCB19	Proximal Columella	-0.008302527	0.008302527	2.54893332706228e-10	9.59364152430619	Columella	AT5G38860_AT3G28860
AT4G37850	BHLH25	AT3G60770	RPS13A	Proximal Columella	-0.00830217	0.00830217	3.080646880019042e-6	5.511358079952517	Columella	AT4G37850_AT3G60770
AT1G68150	WRKY9	AT5G07550	GRP19	Proximal Columella	-0.0083020395	0.0083020395	9.971269715233686e-12	11.001249536251107	Columella	AT1G68150_AT5G07550
AT4G36240	GATA7	AT5G19510	AT5G19510	Proximal Columella	-0.0083018085	0.0083018085	4.6200781943505265e-5	4.33535067399202	Columella	AT4G36240_AT5G19510
AT1G27730	ZAT10	AT1G07360	AT1G07360	Proximal Columella	0.008301277	0.008301277	2.6572776325878253e-6	5.575563068095607	Columella	AT1G27730_AT1G07360
AT1G33280	BRN1	AT5G03380	HIPP06	Proximal Columella	0.00830084	0.00830084	2.9148409563770535e-16	15.535385136840537	Columella	AT1G33280_AT5G03380
AT5G04760	AT5G04760	AT4G13110	AT4G13110	Proximal Columella	0.0083008	0.0083008	2.870947788116037e-17	16.5419747056363	Columella	AT5G04760_AT4G13110
AT4G29000	TCX5	AT3G24830	RPL13AB	Proximal Columella	-0.008300548	0.008300548	4.8149475560852884e-9	8.31740843880462	Columella	AT4G29000_AT3G24830
AT5G15150	HAT7	AT1G66270	BGLU21	Proximal Columella	0.008300037	0.008300037	6.916359204216481e-12	11.160122459533735	Columella	AT5G15150_AT1G66270
AT3G01220	ATHB-20	AT4G34870	CYP18-4	Proximal Columella	0.008299828	0.008299828	5.607125349594189e-10	9.251259734961153	Columella	AT3G01220_AT4G34870
AT3G24120	AT3G24120	AT4G02290	AtGH9B13	Proximal Columella	0.008299269	0.008299269	3.6514793713030868e-9	8.437531148522337	Columella	AT3G24120_AT4G02290
AT2G45050	GATA2	AT4G10610	CID12	Proximal Columella	0.008299226	0.008299226	4.671690870441999e-13	12.33052590256153	Columella	AT2G45050_AT4G10610
AT3G07340	BHLH62	AT2G25210	AT2G25210	Proximal Columella	-0.00829906	0.00829906	4.698824380344141e-10	9.328010786531156	Columella	AT3G07340_AT2G25210
AT3G15210	ERF4	AT3G12480	NF-YC11	Proximal Columella	0.008298999	0.008298999	4.211625428071497e-14	13.375550260885257	Columella	AT3G15210_AT3G12480
AT1G09770	CDC5	AT2G37270	RPS5A	Proximal Columella	0.008298874	0.008298874	4.086638828424189e-9	8.388633742947446	Columella	AT1G09770_AT2G37270
AT3G15210	ERF4	AT5G13220	JAZ10	Proximal Columella	0.008298294	0.008298294	1.8933521518907156e-6	5.722768602412686	Columella	AT3G15210_AT5G13220
AT3G22760	TCX3	AT5G09960	AT5G09960	Proximal Columella	0.008298192	0.008298192	1.985951882234542e-5	4.702031278264192	Columella	AT3G22760_AT5G09960
AT1G70000	AT1G70000	AT5G61170	RPS19C	Proximal Columella	-0.008297961	0.008297961	1.7503909190912716e-11	10.756864948430977	Columella	AT1G70000_AT5G61170
AT5G17810	WOX12	AT3G03950	ECT1	Proximal Columella	0.008297734	0.008297734	5.5705032366939125e-12	11.254105569090727	Columella	AT5G17810_AT3G03950
AT3G18400	anac058	AT5G52470	MED36B	Proximal Columella	0.008297302	0.008297302	2.7517754298736028e-12	11.560387011405364	Columella	AT3G18400_AT5G52470
AT5G61590	ERF107	AT5G13850	NACA3	Proximal Columella	-0.008297177	0.008297177	1.5017082969007717e-11	10.82341441976173	Columella	AT5G61590_AT5G13850
AT1G77920	TGA7	AT4G15000	RPL27C	Proximal Columella	0.00829715	0.00829715	1.4353604976754142e-10	9.84303901008758	Columella	AT1G77920_AT4G15000
AT1G67970	HSFA8	AT3G23990	CPN60	Proximal Columella	-0.008296874	0.008296874	2.6541313048246014e-8	7.576077595582291	Columella	AT1G67970_AT3G23990
AT3G61850	DAG1	AT4G39200	RPS25E	Proximal Columella	-0.008296723	0.008296723	3.925513086271655e-12	11.406103570517889	Columella	AT3G61850_AT4G39200
AT2G47070	SPL1	AT2G46260	AT2G46260	Proximal Columella	0.008295885	0.008295885	1.3801611726045076e-11	10.860070194551234	Columella	AT2G47070_AT2G46260
AT4G34990	MYB32	AT5G64140	RPS28C	Proximal Columella	0.008295251	0.008295251	1.4355173633402832e-12	11.842991550114695	Columella	AT4G34990_AT5G64140
AT1G80840	WRKY40	AT1G01100	RPP1A	Proximal Columella	0.008294492	0.008294492	2.9074317257492215e-15	14.536490474872432	Columella	AT1G80840_AT1G01100
AT2G34140	CDF4	AT2G23320	WRKY15	Proximal Columella	0.008294478	0.008294478	2.278940520416195e-11	10.642267009612134	Columella	AT2G34140_AT2G23320
AT1G06040	BBX24	AT5G15160	PRE2	Proximal Columella	-0.008294265	0.008294265	3.340943674705153e-9	8.476130846113124	Columella	AT1G06040_AT5G15160
AT1G69170	SPL6	AT3G44010	RPS29C	Proximal Columella	-0.008294137	0.008294137	5.734849095273369e-8	7.241478005478898	Columella	AT1G69170_AT3G44010
AT1G33240	AT-GTL1	AT1G24510	CCT5	Proximal Columella	0.008293575	0.008293575	2.114491826381594e-11	10.674793989289476	Columella	AT1G33240_AT1G24510
AT5G13910	LEP	AT2G04390	RPS17A	Proximal Columella	0.008293351	0.008293351	8.024807550998575e-8	7.0955653739438445	Columella	AT5G13910_AT2G04390
AT1G77200	ERF037	AT2G01720	OST1B	Proximal Columella	0.008293263	0.008293263	1.681694335749327e-12	11.774252938598034	Columella	AT1G77200_AT2G01720
AT1G19210	ERF017	AT1G69526	AT1G69526	Proximal Columella	-0.008292556	0.008292556	8.662788026688292e-14	13.062342312400705	Columella	AT1G19210_AT1G69526
AT4G37850	BHLH25	AT5G62390	BAG7	Proximal Columella	-0.008292393	0.008292393	4.2736687778886875e-6	5.369199139988844	Columella	AT4G37850_AT5G62390
AT4G09960	STK	AT1G54630	ACP3	Proximal Columella	-0.008291912	0.008291912	7.916154866232051e-4	3.101485718142736	Columella	AT4G09960_AT1G54630
AT5G13080	WRKY75	AT4G26760	MAP65-2	Proximal Columella	0.008291739	0.008291739	2.4229188020216916e-13	12.615661139896668	Columella	AT5G13080_AT4G26760
AT1G09530	PIF3	AT3G23050	IAA7	Proximal Columella	0.008291733	0.008291733	2.527990440208037e-11	10.597224572704821	Columella	AT1G09530_AT3G23050
AT3G54810	GATA8	AT1G18080	RACK1A	Proximal Columella	-0.008291088	0.008291088	2.4600142828964546e-11	10.60906237136609	Columella	AT3G54810_AT1G18080
AT5G39820	ANAC094	AT3G60245	RPL37AC	Proximal Columella	0.008290822	0.008290822	7.68089272996228e-13	12.114588300129366	Columella	AT5G39820_AT3G60245
AT1G30330	ARF6	AT1G68560	XYL1	Proximal Columella	0.008290737	0.008290737	2.206193093686801e-11	10.656356479269935	Columella	AT1G30330_AT1G68560
AT1G53910	RAP2-12	AT5G02870	RPL4D	Proximal Columella	0.008290607	0.008290607	3.832823332657326e-9	8.416481198335081	Columella	AT1G53910_AT5G02870
AT4G09960	STK	AT5G08790	NAC081	Proximal Columella	0.0082904985	0.0082904985	6.280999522328769e-8	7.201971239624105	Columella	AT4G09960_AT5G08790
AT5G59820	ZAT12	AT5G04340	ZAT6	Proximal Columella	0.008289919	0.008289919	2.005678097631551e-17	16.69773876804561	Columella	AT5G59820_AT5G04340
AT4G02590	UNE12	AT3G15500	NAC055	Proximal Columella	0.008289908	0.008289908	2.426282784222659e-17	16.615058583325045	Columella	AT4G02590_AT3G15500
AT1G69010	BIM2	AT1G03150	NAA20	Proximal Columella	0.008289887	0.008289887	3.0774363395637087e-15	14.511810922202383	Columella	AT1G69010_AT1G03150
AT1G62300	WRKY6	AT1G68840	RAV2	Proximal Columella	0.008288593	0.008288593	9.022586347054447e-12	11.044668953006905	Columella	AT1G62300_AT1G68840
AT4G02020	EZA1	AT5G41520	RPS10B	Proximal Columella	0.008288519	0.008288519	6.22261418225332e-10	9.206027125532133	Columella	AT4G02020_AT5G41520
AT3G10500	NAC053	AT1G27400	RPL17A	Proximal Columella	-0.008288174	0.008288174	1.469528098879668e-11	10.832822105357467	Columella	AT3G10500_AT1G27400
AT1G69780	ATHB-13	AT3G57160	AT3G57160	Proximal Columella	-0.008288056	0.008288056	1.0675441932880742e-15	14.97161413737659	Columella	AT1G69780_AT3G57160
AT3G04670	WRKY39	AT4G34555	RPS25D	Proximal Columella	-0.008287227	0.008287227	1.3334275804040265e-8	7.875030566239553	Columella	AT3G04670_AT4G34555
AT1G51700	DOF1.7	AT5G16780	DOT2	Proximal Columella	-0.008286805	0.008286805	2.1975056174116269e-7	6.658070006080013	Columella	AT1G51700_AT5G16780
AT3G24120	AT3G24120	AT3G02080	RPS19A	Proximal Columella	0.008286562	0.008286562	1.5026847896698453e-7	6.823132109542035	Columella	AT3G24120_AT3G02080
AT3G50060	MYB77	AT3G58700	RPL11C	Proximal Columella	0.008286355	0.008286355	2.3034944838315552e-7	6.637612823413205	Columella	AT3G50060_AT3G58700
AT3G09370	MYB3R-3	AT2G04390	RPS17A	Proximal Columella	-0.008285657	0.008285657	1.4231502109105348e-10	9.846749258505534	Columella	AT3G09370_AT2G04390
AT5G66730	ENY	AT1G04610	YUC3	Proximal Columella	0.008285321	0.008285321	3.2867322873897304e-7	6.483235668855501	Columella	AT5G66730_AT1G04610
AT4G37790	HAT22	AT2G22760	BHLH19	Proximal Columella	-0.008284935	0.008284935	1.6963816485452734e-9	8.770476434384122	Columella	AT4G37790_AT2G22760
AT4G13640	UNE16	AT5G03050	AT5G03050	Proximal Columella	0.008284839	0.008284839	1.7615047423549574e-10	9.754116183265698	Columella	AT4G13640_AT5G03050
AT1G19000	AT1G19000	AT1G25260	AT1G25260	Proximal Columella	0.008284747	0.008284747	4.993773519879657e-7	6.301571157879126	Columella	AT1G19000_AT1G25260
AT5G65210	TGA1	AT5G15160	PRE2	Proximal Columella	0.008284373	0.008284373	3.2215805724606745e-8	7.491931002378327	Columella	AT5G65210_AT5G15160
AT4G24470	ZIM	AT2G22170	PLAT2	Proximal Columella	-0.00828396	0.00828396	5.0414684727449746e-11	10.2974429443641	Columella	AT4G24470_AT2G22170
AT5G67300	MYB44	AT1G03220	AT1G03220	Proximal Columella	0.008283352	0.008283352	5.13000354023232e-11	10.28988233518003	Columella	AT5G67300_AT1G03220
AT4G14410	BHLH104	AT4G31290	GGCT2;2	Proximal Columella	0.0082829045	0.0082829045	1.524515765739155e-13	12.816868080030568	Columella	AT4G14410_AT4G31290
AT1G62990	KNAT7	AT1G53280	DJ1B	Proximal Columella	-0.008282767	0.008282767	1.0797614087834941e-12	11.966672198490892	Columella	AT1G62990_AT1G53280
AT1G22070	TGA3	AT1G66270	BGLU21	Proximal Columella	0.008282756	0.008282756	2.229685196927275e-13	12.651756449457794	Columella	AT1G22070_AT1G66270
AT4G10350	BRN2	AT4G34555	RPS25D	Proximal Columella	-0.008282532	0.008282532	8.93997543662577e-9	8.048663674464994	Columella	AT4G10350_AT4G34555
AT2G45420	LBD18	AT4G31290	GGCT2;2	Proximal Columella	-0.008282034	0.008282034	1.7886493467902007e-9	8.747474791730292	Columella	AT2G45420_AT4G31290
AT1G49720	ABF1	AT4G29390	RPS30A	Proximal Columella	-0.0082816575	0.0082816575	2.5377337678963196e-11	10.5955539414211	Columella	AT1G49720_AT4G29390
AT1G29160	DOF1.5	AT5G59820	ZAT12	Proximal Columella	-0.008281517	0.008281517	1.3705422523189256e-13	12.86310757109413	Columella	AT1G29160_AT5G59820
AT3G13445	TBP1	AT3G47370	RPS20B	Proximal Columella	0.008281508	0.008281508	1.3849494614421137e-7	6.858566074265435	Columella	AT3G13445_AT3G47370
AT5G15150	HAT7	AT5G20950	AT5G20950	Proximal Columella	0.008280605	0.008280605	3.90822245965087e-11	10.408020723804565	Columella	AT5G15150_AT5G20950
AT5G09410	EICBP.B	AT4G18070	AT4G18070	Proximal Columella	0.008280463	0.008280463	4.788082551210583e-10	9.319838370540863	Columella	AT5G09410_AT4G18070
AT5G52660	RVE6	AT3G62420	BZIP53	Proximal Columella	-0.008280172	0.008280172	1.4701651897326626e-9	8.83263386459961	Columella	AT5G52660_AT3G62420
AT1G13260	RAV1	AT1G74840	AT1G74840	Proximal Columella	0.008280023	0.008280023	1.219439432972155e-10	9.913839765320892	Columella	AT1G13260_AT1G74840
AT1G22190	RAP2-13	AT3G09200	RPP0B	Proximal Columella	0.0082797315	0.0082797315	1.503346869259924e-11	10.82294080249685	Columella	AT1G22190_AT3G09200
AT4G16150	AT4G16150	AT2G13960	AT2G13960	Proximal Columella	0.008278926	0.008278926	1.1277007588595638e-10	9.947806127318223	Columella	AT4G16150_AT2G13960
AT1G19850	ARF5	AT1G26630	ELF5A-2	Proximal Columella	0.008278788	0.008278788	1.7002032948344742e-11	10.769499146535752	Columella	AT1G19850_AT1G26630
AT3G50060	MYB77	AT2G07340	PFD1	Proximal Columella	0.0082783	0.0082783	2.9628208533647076e-15	14.528294607293917	Columella	AT3G50060_AT2G07340
AT4G30080	ARF16	AT2G47070	SPL1	Proximal Columella	0.008278259	0.008278259	5.6445734505883224e-8	7.248368871286399	Columella	AT4G30080_AT2G47070
AT5G61600	ERF104	AT3G53870	RPS3B	Proximal Columella	-0.008277889	0.008277889	5.6016593731499896e-11	10.251683303377321	Columella	AT5G61600_AT3G53870
AT4G04450	WRKY42	AT1G15930	RPS12A	Proximal Columella	-0.008277662	0.008277662	3.229710418176451e-8	7.490836415571673	Columella	AT4G04450_AT1G15930
AT1G49010	AT1G49010	AT1G48440	AT1G48440	Proximal Columella	-0.0082776435	0.0082776435	5.540525668620625e-10	9.256449028746133	Columella	AT1G49010_AT1G48440
AT5G46350	WRKY8	AT3G12390	AT3G12390	Proximal Columella	-0.008277578	0.008277578	6.770887262770863e-13	12.169354417270974	Columella	AT5G46350_AT3G12390
AT1G28470	NAC010	AT4G16260	AT4G16260	Proximal Columella	0.008277572	0.008277572	5.1985368603223905e-9	8.28411887230788	Columella	AT1G28470_AT4G16260
AT2G18160	BZIP2	AT4G25890	RPP3A	Proximal Columella	0.008277492	0.008277492	6.502442361014827e-14	13.186923488790551	Columella	AT2G18160_AT4G25890
AT4G06746	RAP2-9	AT2G47270	UPB1	Proximal Columella	0.008277151	0.008277151	1.0168965248696282e-13	12.992723236816138	Columella	AT4G06746_AT2G47270
AT3G54620	BZIP25	AT3G51800	ATG2	Proximal Columella	-0.008276917	0.008276917	5.945321666759303e-14	13.225824643262383	Columella	AT3G54620_AT3G51800
AT1G77920	TGA7	AT4G30020	SBT2.6	Proximal Columella	-0.00827662	0.00827662	3.384179891463401e-8	7.470546559405648	Columella	AT1G77920_AT4G30020
AT4G34000	ABF3	AT2G41250	AT2G41250	Proximal Columella	0.008276189	0.008276189	6.898473096324647e-12	11.161247025092182	Columella	AT4G34000_AT2G41250
AT5G40330	MYB23	AT1G33750	TPS22	Proximal Columella	-0.008275598	0.008275598	3.5380276671083245e-11	10.45123877526307	Columella	AT5G40330_AT1G33750
AT2G25180	ARR12	AT1G14320	RPL10A	Proximal Columella	0.008275309	0.008275309	3.6391538248620416e-6	5.438999586657009	Columella	AT2G25180_AT1G14320
AT5G25830	GATA12	AT1G54000	GLL22	Proximal Columella	0.008275077	0.008275077	9.281268796623392e-11	10.03239264945936	Columella	AT5G25830_AT1G54000
AT3G01470	HAT5	AT1G69600	ZHD11	Proximal Columella	0.008274316	0.008274316	1.3927752924406812e-10	9.856118946120946	Columella	AT3G01470_AT1G69600
AT4G37940	AGL21	AT5G13850	NACA3	Proximal Columella	0.008273565	0.008273565	5.6116894015565763e-5	4.250906374515204	Columella	AT4G37940_AT5G13850
AT4G12020	WRKY19	AT5G54500	FQR1	Proximal Columella	0.008273292	0.008273292	6.774754061666173e-10	9.169106466003367	Columella	AT4G12020_AT5G54500
AT1G33280	BRN1	AT1G14200	AT1G14200	Proximal Columella	-0.008273008	0.008273008	2.0564955856737892e-10	9.686872218379252	Columella	AT1G33280_AT1G14200
AT5G07680	NAC079	AT2G28290	SYD	Proximal Columella	-0.008272961	0.008272961	4.86884430251517e-6	5.312574113242083	Columella	AT5G07680_AT2G28290
AT1G45249	ABF2	AT3G56090	FER3	Proximal Columella	0.0082727330000000009	0.0082727330000000009	1.3767983450591726e-10	9.861129664711365	Columella	AT1G45249_AT3G56090
AT4G34410	ERF109	AT3G04120	GAPC1	Proximal Columella	0.008272714	0.008272714	3.570483623265511e-14	13.447272954562811	Columella	AT4G34410_AT3G04120
AT3G52440	AT3G52440	AT1G30135	TIFY5A	Proximal Columella	0.0082726935	0.0082726935	1.5487969020813709e-12	11.81000552871486	Columella	AT3G52440_AT1G30135
AT2G26150	HSFA2	AT4G02290	AtGH9B13	Proximal Columella	-0.0082725305	0.0082725305	1.2117754883001636e-9	8.916577836625466	Columella	AT2G26150_AT4G02290
AT5G14140	AT5G14140	AT3G07590	SMD1A	Proximal Columella	0.008271838	0.008271838	1.5374678289603824e-15	14.813193962935413	Columella	AT5G14140_AT3G07590
AT3G13445	TBP1	AT4G31700	RPS6A	Proximal Columella	0.008271694	0.008271694	1.6891484316076983e-7	6.772332185718642	Columella	AT3G13445_AT4G31700
AT1G69490	NAC029	AT5G56630	PFK7	Proximal Columella	-0.008271378	0.008271378	1.7379711907675717e-10	9.75995742684844	Columella	AT1G69490_AT5G56630
AT4G34000	ABF3	AT4G25260	PMEI7	Proximal Columella	0.008271213	0.008271213	6.134997132358309e-7	6.2121856359363665	Columella	AT4G34000_AT4G25260
AT1G77450	NAC032	AT4G36990	HSFB1	Proximal Columella	0.008270426	0.008270426	9.122511586581323e-10	9.039885576361764	Columella	AT1G77450_AT4G36990
AT5G39610	NAC92	AT2G31610	RPS3A	Proximal Columella	-0.00827037	0.00827037	2.528392624519278e-7	6.597155485206817	Columella	AT5G39610_AT2G31610
AT3G04060	anac046	AT3G60770	RPS13A	Proximal Columella	0.008270004	0.008270004	2.1064034038352204e-9	8.67645845210477	Columella	AT3G04060_AT3G60770
AT5G07680	NAC079	AT1G19020	AT1G19020	Proximal Columella	-0.008269788	0.008269788	7.033237645143842e-10	9.152844708019416	Columella	AT5G07680_AT1G19020
AT4G27410	RD26	AT1G76590	AT1G76590	Proximal Columella	0.008269718	0.008269718	2.474745876133287e-10	9.606469390774588	Columella	AT4G27410_AT1G76590
AT2G47260	WRKY23	AT5G65683	WAVH2	Proximal Columella	0.008269627	0.008269627	2.771350543707032e-16	15.557308537527412	Columella	AT2G47260_AT5G65683
AT3G51910	HSFA7A	AT5G03610	AT5G03610	Proximal Columella	-0.0082691545	0.0082691545	5.016510705289757e-10	9.299598256627329	Columella	AT3G51910_AT5G03610
AT1G77850	ARF17	AT4G21850	MSRB9	Proximal Columella	-0.008268949	0.008268949	3.0959609971608483e-10	9.509204519185696	Columella	AT1G77850_AT4G21850
AT4G32880	ATHB-8	AT1G22190	RAP2-13	Proximal Columella	0.008268348	0.008268348	9.078905180014106e-10	9.041966519644772	Columella	AT4G32880_AT1G22190
AT1G25250	AtIDD16	AT1G56070	LOS1	Proximal Columella	-0.008268094	0.008268094	1.322369077275814e-6	5.878647315006406	Columella	AT1G25250_AT1G56070
AT3G12130	AT3G12130	AT5G11740	AGP15	Proximal Columella	-0.008268006	0.008268006	5.2288685454745244e-12	11.281592276260353	Columella	AT3G12130_AT5G11740
AT3G20770	EIN3	AT2G28900	OEP161	Proximal Columella	-0.00826786	0.00826786	2.876218712393503e-9	8.54117809256798	Columella	AT3G20770_AT2G28900
AT1G74840	AT1G74840	AT2G22430	ATHB-6	Proximal Columella	0.0082678385	0.0082678385	7.574726421716557e-16	15.120633048064528	Columella	AT1G74840_AT2G22430
AT2G28510	DOF2.1	AT1G66280	BGLU22	Proximal Columella	-0.008267785	0.008267785	1.3340543523144316e-10	9.874826475944678	Columella	AT2G28510_AT1G66280
AT5G62610	BHLH79	AT5G02870	RPL4D	Proximal Columella	0.008267771	0.008267771	1.7226630494743962e-10	9.763799661649212	Columella	AT5G62610_AT5G02870
AT2G01060	PHL7	AT1G50600	SCL5	Proximal Columella	-0.008267578	0.008267578	1.949950296547218e-10	9.70997645848896	Columella	AT2G01060_AT1G50600
AT5G67300	MYB44	AT1G11670	DTX36	Proximal Columella	-0.008267501	0.008267501	3.833583977472004e-6	5.416395018764018	Columella	AT5G67300_AT1G11670
AT4G37940	AGL21	AT5G17810	WOX12	Proximal Columella	0.008267488	0.008267488	5.425743219586174e-14	13.265540763644017	Columella	AT4G37940_AT5G17810
AT1G53170	ERF8	AT1G30135	TIFY5A	Proximal Columella	-0.008267313	0.008267313	3.595094041748059e-10	9.444289744703054	Columella	AT1G53170_AT1G30135
AT4G16780	HAT4	AT5G49450	BZIP1	Proximal Columella	-0.008265859	0.008265859	9.433739510677558e-10	9.025316119889894	Columella	AT4G16780_AT5G49450
AT5G64750	ABR1	AT2G37600	RPL36A	Proximal Columella	-0.008265647	0.008265647	4.762108048955147e-13	12.322200754976363	Columella	AT5G64750_AT2G37600
AT5G67580	TRB2	AT3G53340	NFYB10	Proximal Columella	0.008265617	0.008265617	1.8655810612950022e-12	11.729185875699395	Columella	AT5G67580_AT3G53340
AT2G36010	E2F3	AT2G21660	RBG7	Proximal Columella	0.008265576	0.008265576	1.0510431052711499e-11	10.978379472366129	Columella	AT2G36010_AT2G21660
AT2G37120	S1FA2	AT5G54680	ILR3	Proximal Columella	0.00826548	0.00826548	6.266362414724054e-11	10.202984491330588	Columella	AT2G37120_AT5G54680
AT5G62020	HSFB2A	AT4G31700	RPS6A	Proximal Columella	0.008264653	0.008264653	8.538927368784934e-10	9.068596680490748	Columella	AT5G62020_AT4G31700
AT2G34140	CDF4	AT3G53890	RPS21B	Proximal Columella	0.008264113	0.008264113	2.935538690173698e-4	3.5323121912807958	Columella	AT2G34140_AT3G53890
AT5G60850	DOF5.4	AT4G30220	RUXF	Proximal Columella	-0.008263927	0.008263927	2.0848518326642906e-6	5.6809248042599165	Columella	AT5G60850_AT4G30220
AT5G67580	TRB2	AT5G65050	AGL31	Proximal Columella	0.00826356	0.00826356	3.1535210837204317e-9	8.501204261067416	Columella	AT5G67580_AT5G65050
AT1G01060	LHY	AT2G06850	XTH4	Proximal Columella	0.008263347	0.008263347	2.469274592510351e-7	6.6074306122223705	Columella	AT1G01060_AT2G06850
AT1G20910	ARID6	AT5G03850	RPS28A	Proximal Columella	0.008263293	0.008263293	6.434776852446469e-7	6.19146650912191	Columella	AT1G20910_AT5G03850
AT3G46590	TRP2	AT3G53870	RPS3B	Proximal Columella	-0.00826301	0.00826301	1.3853338316746809e-11	10.858445559607242	Columella	AT3G46590_AT3G53870
AT3G01970	WRKY45	AT1G12000	PFP-BETA1	Proximal Columella	0.008262927	0.008262927	5.6963637778290625e-8	7.244402283827123	Columella	AT3G01970_AT1G12000
AT1G65620	AS2	AT3G01690	AT3G01690	Proximal Columella	0.008262836	0.008262836	1.256603475619469e-16	15.900801743410252	Columella	AT1G65620_AT3G01690
AT2G01430	ATHB-17	AT1G41880	RPL35AB	Proximal Columella	-0.008261945	0.008261945	1.6049505320657126e-4	3.7945383489176603	Columella	AT2G01430_AT1G41880
AT5G54680	ILR3	AT2G36160	RPS14A	Proximal Columella	0.008261743	0.008261743	9.21804330864018e-12	11.035361255784153	Columella	AT5G54680_AT2G36160
AT5G06950	TGA2	AT1G33750	TPS22	Proximal Columella	0.008261627	0.008261627	1.1468594710508397e-12	11.940489794553997	Columella	AT5G06950_AT1G33750
AT5G08790	NAC081	AT1G70600	RPL27AC	Proximal Columella	0.008261392	0.008261392	6.130223198056097e-7	6.212523712770417	Columella	AT5G08790_AT1G70600
AT3G19290	ABF4	AT5G15970	KIN2	Proximal Columella	-0.008261171	0.008261171	1.5342037579053026e-7	6.814116957820279	Columella	AT3G19290_AT5G15970
AT2G35700	ERF038	AT1G11670	DTX36	Proximal Columella	0.008260807	0.008260807	5.177517213673949e-7	6.285878448534716	Columella	AT2G35700_AT1G11670
AT5G65060	MAF3	AT4G34870	CYP18-4	Proximal Columella	0.008260793	0.008260793	2.204351480393288e-12	11.656719156723577	Columella	AT5G65060_AT4G34870
AT5G03720	HSFA3	AT5G02450	RPL36C	Proximal Columella	-0.008260719	0.008260719	4.007561437868916e-11	10.39711981097683	Columella	AT5G03720_AT5G02450
AT2G18160	BZIP2	AT1G20693	HMGB2	Proximal Columella	0.008260641	0.008260641	2.2175121011449705e-14	13.654134001509249	Columella	AT2G18160_AT1G20693
AT1G74930	ERF018	AT5G15200	RPS9B	Proximal Columella	0.008260556	0.008260556	6.792741590297527e-7	6.1679549065402135	Columella	AT1G74930_AT5G15200
AT2G47890	COL13	AT4G15610	AT4G15610	Proximal Columella	0.008260485	0.008260485	4.354445008540227e-12	11.36106718970062	Columella	AT2G47890_AT4G15610
AT2G40340	DREB2C	AT1G57720	AT1G57720	Proximal Columella	-0.008260272	0.008260272	4.3020918700358895e-8	7.366320319605547	Columella	AT2G40340_AT1G57720
AT2G01060	PHL7	AT3G24830	RPL13AB	Proximal Columella	0.008259871	0.008259871	3.748707925674927e-9	8.42611839559047	Columella	AT2G01060_AT3G24830
AT3G48430	REF6	AT1G70600	RPL27AC	Proximal Columella	0.008259657	0.008259657	1.9005584137939396e-11	10.72111877778489	Columella	AT3G48430_AT1G70600
AT5G03720	HSFA3	AT2G18020	RPL8A	Proximal Columella	-0.00825937	0.00825937	5.41080378292836e-10	9.266738215011529	Columella	AT5G03720_AT2G18020
AT2G36270	ABI5	AT5G38480	GRF3	Proximal Columella	-0.008259266	0.008259266	4.477160570571516e-9	8.348997329636513	Columella	AT2G36270_AT5G38480
AT3G50410	DOF3.4	AT5G62340	AT5G62340	Proximal Columella	-0.00825897	0.00825897	8.874795104563971e-11	10.051841664862664	Columella	AT3G50410_AT5G62340
AT5G39760	ZHD10	AT2G27720	AT2G27720	Proximal Columella	-0.008258562	0.008258562	6.61946373466611e-13	12.179177192812412	Columella	AT5G39760_AT2G27720
AT1G80840	WRKY40	AT3G20920	AT3G20920	Proximal Columella	-0.008258099	0.008258099	2.4571385489592828e-8	7.609570354569147	Columella	AT1G80840_AT3G20920
AT5G06100	MYB33	AT1G69620	RPL34B	Proximal Columella	-0.008258088	0.008258088	5.606311591547155e-9	8.251322768379346	Columella	AT5G06100_AT1G69620
AT2G40140	CZF1	AT5G45110	NPR3	Proximal Columella	0.008257808	0.008257808	2.2582924241446615e-6	5.646219822389081	Columella	AT2G40140_AT5G45110
AT1G42990	BZIP60	AT3G11120	RPL41G	Proximal Columella	0.008257742	0.008257742	6.4567480554977174e-12	11.189986159581744	Columella	AT1G42990_AT3G11120
AT1G69010	BIM2	AT3G15950	NAI2	Proximal Columella	-0.008257642	0.008257642	1.6929959414098314e-12	11.771344083016539	Columella	AT1G69010_AT3G15950
AT1G22810	ERF019	AT1G71520	ERF020	Proximal Columella	0.008257595	0.008257595	3.53539623626531e-14	13.451561904758195	Columella	AT1G22810_AT1G71520
AT1G72740	AT1G72740	AT1G47270	TULP6	Proximal Columella	0.008257588	0.008257588	4.799278020066135e-8	7.318824090850402	Columella	AT1G72740_AT1G47270
AT3G24050	GATA1	AT4G09320	NDK1	Proximal Columella	0.008257416	0.008257416	2.0106837854324163e-6	5.69665622430132	Columella	AT3G24050_AT4G09320
AT5G48560	BHLH78	AT4G02230	RPL19C	Proximal Columella	0.00825741	0.00825741	2.6188628102387617e-6	5.581887251600285	Columella	AT5G48560_AT4G02230
AT5G64220	CAMTA2	AT1G10760	GWD1	Proximal Columella	0.008257298	0.008257298	1.105625833680345e-8	7.956391822272929	Columella	AT5G64220_AT1G10760
AT2G34830	WRKY35	AT1G26630	ELF5A-2	Proximal Columella	-0.008256969	0.008256969	1.2169827829010044e-15	14.914715565848802	Columella	AT2G34830_AT1G26630
AT1G42990	BZIP60	AT1G18250	ATLP-1	Proximal Columella	0.00825692	0.00825692	6.637012425717974e-12	11.178027369277395	Columella	AT1G42990_AT1G18250
AT4G17750	HSFA1A	AT4G31985	RPL39A	Proximal Columella	-0.0082568135	0.0082568135	5.159448690506165e-11	10.287396702144619	Columella	AT4G17750_AT4G31985
AT3G26744	SCRM	AT1G66280	BGLU22	Proximal Columella	-0.00825655	0.00825655	3.473894979402624e-8	7.459183315006751	Columella	AT3G26744_AT1G66280
AT1G68150	WRKY9	AT5G03610	AT5G03610	Proximal Columella	-0.008256054	0.008256054	2.6144207130316416e-9	8.582624524388915	Columella	AT1G68150_AT5G03610
AT3G04060	anac046	AT2G46510	AIB	Proximal Columella	-0.008255958	0.008255958	2.7907145341297563e-14	13.554284585794726	Columella	AT3G04060_AT2G46510
AT3G07340	BHLH62	AT2G28870	SMR10	Proximal Columella	-0.0082557695	0.0082557695	9.89951657564916e-10	9.00438601284226	Columella	AT3G07340_AT2G28870
AT1G62990	KNAT7	AT4G34970	ADF9	Proximal Columella	-0.008253695	0.008253695	1.1443326857366663e-11	10.941447697068226	Columella	AT1G62990_AT4G34970
AT3G57800	BHLH60	AT1G54000	GLL22	Proximal Columella	-0.008253396	0.008253396	7.585399069704736e-9	8.120021565937034	Columella	AT3G57800_AT1G54000
AT1G68840	RAV2	AT4G03510	RMA1	Proximal Columella	0.008253376	0.008253376	7.670392710236347e-13	12.115182400389665	Columella	AT1G68840_AT4G03510
AT1G74840	AT1G74840	AT4G25880	APUM6	Proximal Columella	0.008253337	0.008253337	6.679719639555399e-10	9.175241765301285	Columella	AT1G74840_AT4G25880
AT3G22830	HSFA6B	AT3G53740	RPL36B	Proximal Columella	-0.008253206	0.008253206	2.008725548238028e-8	7.697079396764967	Columella	AT3G22830_AT3G53740
AT3G28730	SSRP1	AT5G54500	FQR1	Proximal Columella	0.008252584	0.008252584	5.029619358178581e-10	9.298464881126543	Columella	AT3G28730_AT5G54500
AT5G64750	ABR1	AT1G12000	PFP-BETA1	Proximal Columella	0.008252297	0.008252297	3.109032226114464e-11	10.507374776332123	Columella	AT5G64750_AT1G12000
AT5G08130	BIM1	AT3G20370	AT3G20370	Proximal Columella	-0.008252081	0.008252081	4.896127195701713e-9	8.310147308249377	Columella	AT5G08130_AT3G20370
AT5G04410	NAC078	AT2G41250	AT2G41250	Proximal Columella	0.0082519865	0.0082519865	2.4859545570934964e-12	11.604506814465056	Columella	AT5G04410_AT2G41250
AT1G08010	GATA11	AT1G23280	AT1G23280	Proximal Columella	0.008251642	0.008251642	4.776557332213134e-11	10.320885005123426	Columella	AT1G08010_AT1G23280
AT4G01680	MYB55	AT3G03960	CCT8	Proximal Columella	-0.008251395	0.008251395	1.5390361108923731e-9	8.812751190059808	Columella	AT4G01680_AT3G03960
AT2G32460	MYB101	AT1G74050	RPL6C	Proximal Columella	0.008251252	0.008251252	2.2011510106121873e-10	9.657350161523954	Columella	AT2G32460_AT1G74050
AT1G05805	BHLH128	AT4G27520	ENODL2	Proximal Columella	0.008250523	0.008250523	3.989170847815819e-9	8.399117363370593	Columella	AT1G05805_AT4G27520
AT4G32880	ATHB-8	AT2G40470	LBD15	Proximal Columella	-0.00825052	0.00825052	2.1026370470238752e-10	9.677235687883671	Columella	AT4G32880_AT2G40470
AT5G26660	MYB86	AT1G56680	AT1G56680	Proximal Columella	0.0082499	0.0082499	1.4023278310570533e-10	9.85315044672899	Columella	AT5G26660_AT1G56680
AT1G43700	VIP1	AT1G21340	DOF1.2	Proximal Columella	0.008249205	0.008249205	8.780902826095681e-7	6.056460828941972	Columella	AT1G43700_AT1G21340
AT5G48560	BHLH78	AT3G06700	RPL29A	Proximal Columella	-0.008249158	0.008249158	2.7771180131142165e-6	5.5564056645942514	Columella	AT5G48560_AT3G06700
AT5G49300	GATA16	AT3G24830	RPL13AB	Proximal Columella	0.0082490705	0.0082490705	1.700920176345954e-8	7.769316067213957	Columella	AT5G49300_AT3G24830
AT1G74840	AT1G74840	AT4G03510	RMA1	Proximal Columella	0.00824899	0.00824899	6.995567537692081e-11	10.155177046220118	Columella	AT1G74840_AT4G03510
AT1G49480	REM19	AT2G05220	RPS17B	Proximal Columella	0.008248	0.008248	1.0822868765365675e-5	4.965657607636777	Columella	AT1G49480_AT2G05220
AT4G10350	BRN2	AT1G15210	ABCG35	Proximal Columella	0.008247845	0.008247845	1.196452555116774e-9	8.922104518496024	Columella	AT4G10350_AT1G15210
AT5G08790	NAC081	AT4G18030	AT4G18030	Proximal Columella	-0.008247799	0.008247799	1.5396839318917213e-12	11.81256842249048	Columella	AT5G08790_AT4G18030
AT1G32330	HSFA1D	AT5G18380	RPS16C	Proximal Columella	-0.0082477685	0.0082477685	2.9274532610867174e-8	7.53351003002645	Columella	AT1G32330_AT5G18380
AT2G30250	WRKY25	AT2G38120	AUX1	Proximal Columella	-0.00824692	0.00824692	4.126982485051225e-10	9.384367374268148	Columella	AT2G30250_AT2G38120
AT5G39610	NAC92	AT3G12320	LNK3	Proximal Columella	-0.008246489	0.008246489	1.0127156670565683e-15	14.994512471284958	Columella	AT5G39610_AT3G12320
AT5G15150	HAT7	AT5G25890	IAA28	Proximal Columella	0.008246325	0.008246325	2.8944745931461263e-13	12.538430258190758	Columella	AT5G15150_AT5G25890
AT2G33710	AT2G33710	AT5G52470	MED36B	Proximal Columella	-0.008246055	0.008246055	1.405589874252318e-7	6.852141380121315	Columella	AT2G33710_AT5G52470
AT3G46640	PCL1	AT1G34370	STOP1	Proximal Columella	0.008245407	0.008245407	1.7281039392690315e-9	8.762430139812302	Columella	AT3G46640_AT1G34370
AT5G06960	TGA5	AT1G04250	IAA17	Proximal Columella	0.008245324	0.008245324	3.337432019670513e-10	9.476587571704568	Columella	AT5G06960_AT1G04250
AT2G20400	AT2G20400	AT1G66280	BGLU22	Proximal Columella	-0.008245219	0.008245219	7.873476640458401e-10	9.103833456667328	Columella	AT2G20400_AT1G66280
AT2G30250	WRKY25	AT4G25260	PMEI7	Proximal Columella	-0.008244961	0.008244961	4.055908574027314e-7	6.391911843182351	Columella	AT2G30250_AT4G25260
AT4G25480	DREB1A	AT3G47370	RPS20B	Proximal Columella	-0.008244661	0.008244661	2.341501772636426e-8	7.630505509098674	Columella	AT4G25480_AT3G47370
AT5G51990	DREB1D	AT3G14530	GGPPS9	Proximal Columella	0.008244454	0.008244454	1.188550707590402e-8	7.9249822850700635	Columella	AT5G51990_AT3G14530
AT4G26640	WRKY20	AT1G54000	GLL22	Proximal Columella	-0.008244267	0.008244267	5.223345915957962e-10	9.282051212068968	Columella	AT4G26640_AT1G54000
AT3G22830	HSFA6B	AT5G08790	NAC081	Proximal Columella	-0.008244242	0.008244242	4.7705954037850135e-14	13.321427414578055	Columella	AT3G22830_AT5G08790
AT1G25580	SOG1	AT5G15200	RPS9B	Proximal Columella	0.008243951	0.008243951	2.859228140123138e-9	8.543751190551896	Columella	AT1G25580_AT5G15200
AT3G24120	AT3G24120	AT4G15000	RPL27C	Proximal Columella	0.008243486	0.008243486	7.249001165594667e-12	11.139721830415887	Columella	AT3G24120_AT4G15000
AT1G69010	BIM2	AT5G38480	GRF3	Proximal Columella	-0.008243424	0.008243424	3.5083451970132963e-7	6.454897681616603	Columella	AT1G69010_AT5G38480
AT3G07340	BHLH62	AT1G74950	TIFY10B	Proximal Columella	0.008243402	0.008243402	7.522542490498163e-9	8.123635350502235	Columella	AT3G07340_AT1G74950
AT5G64750	ABR1	AT3G03920	AT3G03920	Proximal Columella	-0.008242828	0.008242828	3.362471768504999e-10	9.47334135333421	Columella	AT5G64750_AT3G03920
AT3G61890	ATHB-12	AT5G49450	BZIP1	Proximal Columella	0.008242784	0.008242784	8.542799818754607e-7	6.068399770229434	Columella	AT3G61890_AT5G49450
AT4G36780	BEH2	AT3G24830	RPL13AB	Proximal Columella	0.008242783	0.008242783	3.0670194673601355e-8	7.513283467401847	Columella	AT4G36780_AT3G24830
AT1G20640	NLP4	AT1G72370	RPSAA	Proximal Columella	0.008242419	0.008242419	1.0200668431197585e-10	9.991371368780323	Columella	AT1G20640_AT1G72370
AT1G49010	AT1G49010	AT3G23990	CPN60	Proximal Columella	-0.008242122	0.008242122	2.6153929263695707e-8	7.582463055196369	Columella	AT1G49010_AT3G23990
AT1G70000	AT1G70000	AT1G32130	IWS1	Proximal Columella	-0.008241885	0.008241885	1.1597737387348324e-9	8.9356267293968	Columella	AT1G70000_AT1G32130
AT2G42300	BHLH48	AT5G10830	AT5G10830	Proximal Columella	0.0082416115	0.0082416115	1.137486758420423e-9	8.944053650300225	Columella	AT2G42300_AT5G10830
AT3G54320	WRI1	AT3G52590	RPL40B	Proximal Columella	0.008241464	0.008241464	1.222007767066488e-12	11.912926033714253	Columella	AT3G54320_AT3G52590
AT3G04670	WRKY39	AT2G06025	AT2G06025	Proximal Columella	0.008241433	0.008241433	1.796538705659726e-15	14.745563421669264	Columella	AT3G04670_AT2G06025
AT5G52660	RVE6	AT4G34410	ERF109	Proximal Columella	0.008241391	0.008241391	1.7420325574756558e-11	10.758943732566076	Columella	AT5G52660_AT4G34410
AT1G43160	RAP2-6	AT3G53600	AT3G53600	Proximal Columella	0.008241327	0.008241327	4.197441597436354e-12	11.377015337855209	Columella	AT1G43160_AT3G53600
AT5G39660	CDF2	AT2G27050	EIL1	Proximal Columella	0.008240832	0.008240832	1.1610897639717697e-9	8.93513420361143	Columella	AT5G39660_AT2G27050
AT2G36270	ABI5	AT3G56090	FER3	Proximal Columella	-0.0082407165	0.0082407165	9.792196726364145e-7	6.009119870084526	Columella	AT2G36270_AT3G56090
AT1G51220	WIP5	AT1G52980	NUG2	Proximal Columella	-0.008240578	0.008240578	2.604802848663329e-17	16.584225141837695	Columella	AT1G51220_AT1G52980
AT2G43010	PIF4	AT5G17520	MEX1	Proximal Columella	-0.008240536	0.008240536	6.123199508884806e-5	4.2130215899524455	Columella	AT2G43010_AT5G17520
AT3G48430	REF6	AT1G72370	RPSAA	Proximal Columella	0.0082405140000000009	0.0082405140000000009	4.489619296268794e-6	5.347790484061158	Columella	AT3G48430_AT1G72370
AT1G51700	DOF1.7	AT3G18740	RPL30C	Proximal Columella	-0.008240486	0.008240486	1.0895232888221784e-7	6.962763482169571	Columella	AT1G51700_AT3G18740
AT4G31800	WRKY18	AT1G01350	AT1G01350	Proximal Columella	0.00824035	0.00824035	2.0017339430540125e-9	8.698593646508069	Columella	AT4G31800_AT1G01350
AT2G30130	LBD12	AT2G37270	RPS5A	Proximal Columella	0.008240045	0.008240045	4.655928805602528e-13	12.331993669159361	Columella	AT2G30130_AT2G37270
AT4G17490	ERF6	AT1G57990	PUP18	Proximal Columella	0.008239888	0.008239888	8.010475452926861e-14	13.09634170608124	Columella	AT4G17490_AT1G57990
AT1G42990	BZIP60	AT2G43480	PER26	Proximal Columella	0.008239872	0.008239872	5.410415495938073e-13	12.266769381720751	Columella	AT1G42990_AT2G43480
AT1G30650	WRKY14	AT3G11120	RPL41G	Proximal Columella	-0.008239774	0.008239774	2.5809232088092585e-11	10.588224916992951	Columella	AT1G30650_AT3G11120
AT1G28470	NAC010	AT1G80840	WRKY40	Proximal Columella	-0.008239624	0.008239624	1.849487166806956e-10	9.732948677813988	Columella	AT1G28470_AT1G80840
AT1G55520	TBP2	AT1G29470	AT1G29470	Proximal Columella	-0.008239158	0.008239158	4.0685720101207917e-10	9.390557992972695	Columella	AT1G55520_AT1G29470
AT4G36930	SPT	AT5G62890	NAT6	Proximal Columella	-0.008238734	0.008238734	1.2876181897747287e-7	6.890212896802366	Columella	AT4G36930_AT5G62890
AT1G21340	DOF1.2	AT3G18230	AT3G18230	Proximal Columella	0.008238158	0.008238158	1.5052352253499742e-12	11.822395626921326	Columella	AT1G21340_AT3G18230
AT5G67190	ERF010	AT3G12320	LNK3	Proximal Columella	0.008237783	0.008237783	1.0894790978271167e-13	12.962781097483282	Columella	AT5G67190_AT3G12320
AT5G67300	MYB44	AT5G57420	IAA33	Proximal Columella	-0.008237587	0.008237587	2.686920473882104e-10	9.57074518740579	Columella	AT5G67300_AT5G57420
AT2G23340	ERF008	AT1G31850	AT1G31850	Proximal Columella	0.008237506	0.008237506	4.199528539693302e-13	12.376799462959834	Columella	AT2G23340_AT1G31850
AT3G61890	ATHB-12	AT5G20890	CCT2	Proximal Columella	-0.008237503	0.008237503	6.232964722589924e-14	13.205305331126274	Columella	AT3G61890_AT5G20890
AT2G45050	GATA2	AT2G30340	LBD13	Proximal Columella	0.008237141	0.008237141	2.403131838723458e-11	10.619222402621201	Columella	AT2G45050_AT2G30340
AT4G34410	ERF109	AT4G36990	HSFB1	Proximal Columella	0.008236876	0.008236876	9.423138237485152e-13	12.025804437732875	Columella	AT4G34410_AT4G36990
AT3G20770	EIN3	AT1G66270	BGLU21	Proximal Columella	0.008236876	0.008236876	6.379892890849125e-10	9.195186612392265	Columella	AT3G20770_AT1G66270
AT1G26680	AT1G26680	AT3G18370	SYTF	Proximal Columella	0.008236823	0.008236823	2.528702642072126e-12	11.59710223767812	Columella	AT1G26680_AT3G18370
AT1G80840	WRKY40	AT2G22760	BHLH19	Proximal Columella	0.008236781	0.008236781	2.9524292070188724e-12	11.529820507048795	Columella	AT1G80840_AT2G22760
AT2G40470	LBD15	AT1G27730	ZAT10	Proximal Columella	0.008236083	0.008236083	7.385395675662285e-10	9.131626232220214	Columella	AT2G40470_AT1G27730
AT1G30650	WRKY14	AT1G20440	COR47	Proximal Columella	-0.008235968	0.008235968	6.562767637583633e-16	15.182912972171797	Columella	AT1G30650_AT1G20440
AT5G67580	TRB2	AT4G17190	FPS2	Proximal Columella	-0.008235128	0.008235128	1.7320778590859719e-9	8.761432589794765	Columella	AT5G67580_AT4G17190
AT4G13980	HSFA5	AT5G15200	RPS9B	Proximal Columella	-0.008235052	0.008235052	6.276123571291901e-10	9.20230851412878	Columella	AT4G13980_AT5G15200
AT3G61890	ATHB-12	AT1G20220	AT1G20220	Proximal Columella	-0.008234907	0.008234907	1.2976812113491785e-9	8.886831983310808	Columella	AT3G61890_AT1G20220
AT5G61890	ERF114	AT3G61110	RPS27B	Proximal Columella	-0.008234741	0.008234741	9.047383762158049e-7	6.043476987858075	Columella	AT5G61890_AT3G61110
AT2G43000	JUB1	AT5G41190	AT5G41190	Proximal Columella	-0.00823455	0.00823455	1.4528320597465877e-15	14.837784585110567	Columella	AT2G43000_AT5G41190
AT4G17500	ERF1A	AT1G77450	NAC032	Proximal Columella	0.008233839	0.008233839	1.3748807743581083e-17	16.861734960948898	Columella	AT4G17500_AT1G77450
AT2G41070	EEL	AT2G19740	RPL31A	Proximal Columella	0.008233717	0.008233717	1.185500909293677e-8	7.926098108576493	Columella	AT2G41070_AT2G19740
AT4G26640	WRKY20	AT1G43160	RAP2-6	Proximal Columella	-0.008233642	0.008233642	1.0619282971985966e-14	13.9739048064017	Columella	AT4G26640_AT1G43160
AT5G05410	DREB2A	AT1G77450	NAC032	Proximal Columella	0.008233581	0.008233581	1.6896083030163301e-15	14.772213964945692	Columella	AT5G05410_AT1G77450
AT2G30340	LBD13	AT1G53910	RAP2-12	Proximal Columella	0.00823295	0.00823295	4.210202172916677e-4	3.3756970489448688	Columella	AT2G30340_AT1G53910
AT2G23340	ERF008	AT3G29360	UGD2	Proximal Columella	0.008232631	0.008232631	1.1742317387646852e-11	10.930246185085865	Columella	AT2G23340_AT3G29360
AT5G13330	ERF113	AT4G10610	CID12	Proximal Columella	0.008232031	0.008232031	4.798959906991883e-12	11.318852878374502	Columella	AT5G13330_AT4G10610
AT3G01470	HAT5	AT3G20770	EIN3	Proximal Columella	0.008231596	0.008231596	4.269292731984528e-11	10.369644065967442	Columella	AT3G01470_AT3G20770
AT5G11260	HY5	AT5G20890	CCT2	Proximal Columella	0.008231427	0.008231427	3.4061792856490654e-12	11.467732496502935	Columella	AT5G11260_AT5G20890
AT2G47520	ERF071	AT3G61640	AGP20	Proximal Columella	0.008231222	0.008231222	1.6635887906856437e-11	10.778954014587322	Columella	AT2G47520_AT3G61640
AT1G43160	RAP2-6	AT5G13000	CALS3	Proximal Columella	-0.008231203	0.008231203	9.671368249274286e-8	7.014512080097548	Columella	AT1G43160_AT5G13000
AT4G32730	PC-MYB1	AT3G58700	RPL11C	Proximal Columella	0.008230946	0.008230946	4.3482678331230047e-8	7.361683713236852	Columella	AT4G32730_AT3G58700
AT3G62420	BZIP53	AT5G58110	AT5G58110	Proximal Columella	-0.008230831	0.008230831	2.7923662345525724e-4	3.5540276221468643	Columella	AT3G62420_AT5G58110
AT2G45050	GATA2	AT3G02630	S-ACP-DES5	Proximal Columella	0.008230482	0.008230482	2.804222780186806e-14	13.55218748700977	Columella	AT2G45050_AT3G02630
AT1G69010	BIM2	AT4G24190	HSP90-7	Proximal Columella	-0.008229805	0.008229805	2.0512488285670837e-7	6.687981653956887	Columella	AT1G69010_AT4G24190
AT5G02840	RVE4	AT3G02080	RPS19A	Proximal Columella	0.0082295295	0.0082295295	4.373573150614299e-8	7.359163605244139	Columella	AT5G02840_AT3G02080
AT5G18270	ANAC087	AT4G17390	RPL15B	Proximal Columella	0.008229196	0.008229196	2.549304674284557e-5	4.593578257722815	Columella	AT5G18270_AT4G17390
AT3G14180	ASIL2	AT3G23050	IAA7	Proximal Columella	-0.008229095	0.008229095	1.501949767403741e-10	9.82334459203503	Columella	AT3G14180_AT3G23050
AT5G64810	WRKY51	AT2G46330	AGP16	Proximal Columella	0.008228979	0.008228979	7.179412568692654e-14	13.143911088990581	Columella	AT5G64810_AT2G46330
AT5G02320	MYB3R5	AT5G64140	RPS28C	Proximal Columella	-0.008227781	0.008227781	9.344457098605967e-11	10.02944592552418	Columella	AT5G02320_AT5G64140
AT5G52260	AtMYB19	AT2G34300	AT2G34300	Proximal Columella	0.008227611	0.008227611	1.595362089203745e-12	11.797140732358276	Columella	AT5G52260_AT2G34300
AT4G17460	HAT1	AT1G15500	AATP2	Proximal Columella	0.008227315	0.008227315	1.4248060820597903e-12	11.846244239671028	Columella	AT4G17460_AT1G15500
AT4G36900	RAP2-10	AT2G43535	ATTI4	Proximal Columella	-0.008227098	0.008227098	1.7367748901604737e-9	8.760256468424881	Columella	AT4G36900_AT2G43535
AT2G24570	WRKY17	AT4G26230	RPL31B	Proximal Columella	0.008227034	0.008227034	4.1478379022508936e-10	9.382178224205255	Columella	AT2G24570_AT4G26230
AT5G47370	HAT2	AT2G05220	RPS17B	Proximal Columella	0.008226558	0.008226558	6.092346114844971e-6	5.215215431748114	Columella	AT5G47370_AT2G05220
AT5G62430	CDF1	AT4G31985	RPL39A	Proximal Columella	0.008226013	0.008226013	1.0555387187570229e-7	6.976525831485542	Columella	AT5G62430_AT4G31985
AT3G10030	AT3G10030	AT1G48440	AT1G48440	Proximal Columella	0.008225987	0.008225987	3.312739353097191e-8	7.479812733138474	Columella	AT3G10030_AT1G48440
AT4G37940	AGL21	AT1G15210	ABCG35	Proximal Columella	-0.008225979	0.008225979	6.543740393778343e-8	7.184173938521628	Columella	AT4G37940_AT1G15210
AT1G53170	ERF8	AT1G01100	RPP1A	Proximal Columella	0.008225927	0.008225927	1.279239369433081e-11	10.893048183357788	Columella	AT1G53170_AT1G01100
AT5G04760	AT5G04760	AT1G53170	ERF8	Proximal Columella	0.00822586	0.00822586	1.2532729318114386e-12	11.901954340121609	Columella	AT5G04760_AT1G53170
AT3G50700	GAF1	AT3G52590	RPL40B	Proximal Columella	0.008225692	0.008225692	1.9665608075366536e-10	9.706292620335171	Columella	AT3G50700_AT3G52590
AT3G18990	VRN1	AT4G12650	TMN12	Proximal Columella	-0.008225582	0.008225582	1.006187021413847e-7	6.997321288843605	Columella	AT3G18990_AT4G12650
AT1G29280	WRKY65	AT5G53290	CRF3	Proximal Columella	0.008225466	0.008225466	1.705969493675509e-13	12.7680287391983	Columella	AT1G29280_AT5G53290
AT5G47660	AT5G47660	AT2G28190	CSD2	Proximal Columella	0.008225391	0.008225391	3.0759894784225605e-8	7.512015154394286	Columella	AT5G47660_AT2G28190
AT5G47230	ERF5	AT3G11940	RPS5B	Proximal Columella	-0.008225349	0.008225349	1.0246679776378454e-8	7.989416835914572	Columella	AT5G47230_AT3G11940
AT4G02020	EZA1	AT1G66280	BGLU22	Proximal Columella	-0.008225332	0.008225332	2.620946100131134e-13	12.581541910246196	Columella	AT4G02020_AT1G66280
AT1G49480	REM19	AT1G26680	AT1G26680	Proximal Columella	0.008225259	0.008225259	6.60077126601691e-7	6.180405316426997	Columella	AT1G49480_AT1G26680
AT5G10030	TGA4	AT3G42790	AL3	Proximal Columella	-0.0082251790000000009	0.0082251790000000009	1.5351267053463291e-09	8.813855773175872	Columella	AT5G10030_AT3G42790
AT1G68670	HHO2	AT4G26110	NAP1;1	Proximal Columella	0.008225085	0.008225085	1.997895612534265e-9	8.699427206843106	Columella	AT1G68670_AT4G26110
AT1G77450	NAC032	AT3G22830	HSFA6B	Proximal Columella	0.00822482	0.00822482	1.6980522909394654e-9	8.770048939936123	Columella	AT1G77450_AT3G22830
AT3G18990	VRN1	AT4G34670	RPS3AB	Proximal Columella	0.00822476	0.00822476	3.6974106826842923e-13	12.432102308334684	Columella	AT3G18990_AT4G34670
AT2G23290	AtMYB70	AT5G41520	RPS10B	Proximal Columella	-0.008224702	0.008224702	3.8245317494063374e-8	7.417421729424721	Columella	AT2G23290_AT5G41520
AT5G62430	CDF1	AT1G11475	NRPB10	Proximal Columella	0.008224384	0.008224384	1.1293686505762937e-7	6.947164271735219	Columella	AT5G62430_AT1G11475
AT4G37260	MYB73	AT3G53740	RPL36B	Proximal Columella	-0.008224293	0.008224293	3.672506603484566e-7	6.435037414637956	Columella	AT4G37260_AT3G53740
AT1G33240	AT-GTL1	AT1G52300	RPL37B	Proximal Columella	-0.0082229115	0.0082229115	3.3826544948320443e-7	6.470742358892709	Columella	AT1G33240_AT1G52300
AT3G57230	AGL16	AT4G24275	AT4G24275	Proximal Columella	-0.00822286	0.00822286	1.154075013878076e-11	10.937765961496996	Columella	AT3G57230_AT4G24275
AT2G24570	WRKY17	AT1G69700	HVA22C	Proximal Columella	0.00822254	0.00822254	4.812764757468022e-14	13.317605365630007	Columella	AT2G24570_AT1G69700
AT5G10030	TGA4	AT1G07920	A1	Proximal Columella	-0.0082224915	0.0082224915	8.601488205796036e-4	3.065426401820419	Columella	AT5G10030_AT1G07920
AT4G17460	HAT1	AT3G55760	AT3G55760	Proximal Columella	0.008222412	0.008222412	9.463828899571941e-11	10.02393312009647	Columella	AT4G17460_AT3G55760
AT3G52440	AT3G52440	AT3G43980	RPS29C	Proximal Columella	-0.00822238	0.00822238	7.704114410527146e-9	8.113277276312953	Columella	AT3G52440_AT3G43980
AT1G71520	ERF020	AT3G03920	AT3G03920	Proximal Columella	-0.008222238	0.008222238	2.2670718218747226e-8	7.644534721007236	Columella	AT1G71520_AT3G03920
AT4G30935	WRKY32	AT1G74270	RPL35AC	Proximal Columella	0.008222132	0.008222132	9.133829399734934e-10	9.039347104339008	Columella	AT4G30935_AT1G74270
AT3G57390	AGL18	AT3G06700	RPL29A	Proximal Columella	0.008222106	0.008222106	6.552203327502329e-7	6.183612634043404	Columella	AT3G57390_AT3G06700
AT4G27950	CRF4	AT1G74500	PRE3	Proximal Columella	0.008222078	0.008222078	2.7862045241139712e-9	8.554987006923563	Columella	AT4G27950_AT1G74500
AT3G49530	NAC062	AT4G26230	RPL31B	Proximal Columella	-0.008222065	0.008222065	2.5087229802810946e-12	11.600547291964554	Columella	AT3G49530_AT4G26230
AT5G07100	WRKY26	AT3G09500	RPL35A	Proximal Columella	-0.008221957	0.008221957	7.257682486499703e-9	8.139202035498567	Columella	AT5G07100_AT3G09500
AT3G20770	EIN3	AT3G56340	RPS26C	Proximal Columella	-0.008221938	0.008221938	1.611665770085883e-6	5.79272501790159	Columella	AT3G20770_AT3G56340
AT1G77920	TGA7	AT4G24190	HSP90-7	Proximal Columella	-0.008221401	0.008221401	3.415189175709651e-7	6.466585234678992	Columella	AT1G77920_AT4G24190
AT5G08790	NAC081	AT1G01720	NAC002	Proximal Columella	0.008221237	0.008221237	1.2525045978393361e-15	14.90222067119917	Columella	AT5G08790_AT1G01720
AT2G40340	DREB2C	AT5G12400	AT5G12400	Proximal Columella	0.008221151	0.008221151	1.8788885374206766e-13	12.726098983081469	Columella	AT2G40340_AT5G12400
AT1G45249	ABF2	AT4G34870	CYP18-4	Proximal Columella	0.008220978	0.008220978	7.256842966484449e-12	11.139252274676094	Columella	AT1G45249_AT4G34870
AT1G55520	TBP2	AT5G18380	RPS16C	Proximal Columella	0.00822065	0.00822065	6.2627417289407435e-6	5.203235497928048	Columella	AT1G55520_AT5G18380
AT5G47370	HAT2	AT2G21060	CSP4	Proximal Columella	0.008220586	0.008220586	1.6974284653318466e-8	7.770208519118898	Columella	AT5G47370_AT2G21060
AT3G60030	SPL12	AT1G64390	AtGH9C2	Proximal Columella	0.008220492	0.008220492	1.638441389934813e-9	8.785569089516978	Columella	AT3G60030_AT1G64390
AT1G43160	RAP2-6	AT5G13180	NAC083	Proximal Columella	0.008220482	0.008220482	2.5741725497078412e-12	11.589362345203837	Columella	AT1G43160_AT5G13180
AT1G50640	ERF3	AT3G14990	DJ1A	Proximal Columella	0.0082203895	0.0082203895	7.444021899876834e-10	9.12819235787044	Columella	AT1G50640_AT3G14990
AT4G10350	BRN2	AT5G26260	AT5G26260	Proximal Columella	0.008220257	0.008220257	1.9712154778891797e-7	6.705265899442884	Columella	AT4G10350_AT5G26260
AT4G34000	ABF3	AT5G46430	RPL32B	Proximal Columella	-0.008219975	0.008219975	6.407906801280285e-10	9.193283813400729	Columella	AT4G34000_AT5G46430
AT2G44840	ERF13	AT1G01920	AT1G01920	Proximal Columella	-0.00821979	0.00821979	6.075715355893201e-12	11.216402580803424	Columella	AT2G44840_AT1G01920
AT2G20880	ERF053	AT4G00810	RPP1B	Proximal Columella	0.008219532	0.008219532	1.4195293907285939e-11	10.847855611169749	Columella	AT2G20880_AT4G00810
AT3G07340	BHLH62	AT1G30135	TIFY5A	Proximal Columella	-0.008219299	0.008219299	2.654254912329802e-9	8.576057370204843	Columella	AT3G07340_AT1G30135
AT3G07340	BHLH62	AT3G16640	TCTP1	Proximal Columella	-0.00821914	0.00821914	2.0649794289507084e-10	9.685084270369659	Columella	AT3G07340_AT3G16640
AT3G50410	DOF3.4	AT1G71260	WHY2	Proximal Columella	0.008219044	0.008219044	2.770348231698596e-6	5.557465636856263	Columella	AT3G50410_AT1G71260
AT1G34370	STOP1	AT3G14600	RPL18AC	Proximal Columella	0.008218614	0.008218614	8.767577003792611e-12	11.05712041111223	Columella	AT1G34370_AT3G14600
AT2G14210	ANR1	AT3G04400	RPL23A	Proximal Columella	-0.00821752	0.00821752	1.0574275207601929e-9	8.975749390773395	Columella	AT2G14210_AT3G04400
AT5G61600	ERF104	AT5G42190	SKP1B	Proximal Columella	0.008217339	0.008217339	4.203301525754578e-8	7.376409454564076	Columella	AT5G61600_AT5G42190
AT1G70000	AT1G70000	AT5G01380	GT-3A	Proximal Columella	0.008217158	0.008217158	3.051314348096852e-12	11.51551304879435	Columella	AT1G70000_AT5G01380
AT4G18880	HSFA4A	AT2G38250	GT-3B	Proximal Columella	0.008216882	0.008216882	7.8042978241853e-11	10.107666165606037	Columella	AT4G18880_AT2G38250
AT1G01060	LHY	AT2G22300	CAMTA3	Proximal Columella	-0.00821685	0.00821685	1.0240081627027246e-13	12.989696581443566	Columella	AT1G01060_AT2G22300
AT1G27730	ZAT10	AT4G30220	RUXF	Proximal Columella	0.008216738	0.008216738	2.5260082026410066e-8	7.597565243505176	Columella	AT1G27730_AT4G30220
AT1G25550	HHO3	AT3G62530	AT3G62530	Proximal Columella	-0.008216723	0.008216723	4.07349367779167e-7	6.390032953393432	Columella	AT1G25550_AT3G62530
AT1G75080	BZR1	AT3G17100	BHLH147	Proximal Columella	-0.008216701	0.008216701	1.071289090056726e-10	9.970093317893761	Columella	AT1G75080_AT3G17100
AT4G18450	ERF091	AT1G33280	BRN1	Proximal Columella	0.008215906	0.008215906	4.589226537638548e-11	10.33826050373091	Columella	AT4G18450_AT1G33280
AT4G24020	NLP7	AT4G34555	RPS25D	Proximal Columella	-0.008215842	0.008215842	8.824348044413875e-11	10.054317371058856	Columella	AT4G24020_AT4G34555
AT1G69810	WRKY36	AT3G16770	RAP2-3	Proximal Columella	-0.008215457	0.008215457	3.939833968673448e-10	9.404522079699367	Columella	AT1G69810_AT3G16770
AT4G01550	NAC69	AT1G04270	RPS15A	Proximal Columella	-0.008215188	0.008215188	7.94072175166158e-12	11.100140021688993	Columella	AT4G01550_AT1G04270
AT2G28920	AT2G28920	AT3G13920	EIF4A1	Proximal Columella	-0.008215076	0.008215076	1.4691441476557432e-12	11.832935590554067	Columella	AT2G28920_AT3G13920
AT2G26150	HSFA2	AT5G11740	AGP15	Proximal Columella	0.0082147205	0.0082147205	3.405711985153911e-7	6.467792082312127	Columella	AT2G26150_AT5G11740
AT1G49480	REM19	AT5G26360	CCT3	Proximal Columella	0.008214663	0.008214663	9.065560261011448e-12	11.042605350890383	Columella	AT1G49480_AT5G26360
AT5G67580	TRB2	AT5G49510	PFD3	Proximal Columella	-0.008214488	0.008214488	1.8724948416918284e-9	8.727579370011867	Columella	AT5G67580_AT5G49510
AT5G15150	HAT7	AT5G26360	CCT3	Proximal Columella	0.008214394	0.008214394	6.889611115414238e-9	8.161805291183247	Columella	AT5G15150_AT5G26360
AT5G53290	CRF3	AT2G18020	RPL8A	Proximal Columella	0.008214327	0.008214327	3.2524087527282024e-11	10.487794878853236	Columella	AT5G53290_AT2G18020
AT2G22430	ATHB-6	AT2G01420	PIN4	Proximal Columella	-0.008214035	0.008214035	9.915654168872165e-7	6.003678628653875	Columella	AT2G22430_AT2G01420
AT1G26260	BHLH76	AT5G27700	RPS21C	Proximal Columella	0.008214019	0.008214019	1.82769514773511e-7	6.738096241149976	Columella	AT1G26260_AT5G27700
AT1G29160	DOF1.5	AT1G69526	AT1G69526	Proximal Columella	-0.008214017	0.008214017	1.0129867424831861e-7	6.994396238454204	Columella	AT1G29160_AT1G69526
AT2G28510	DOF2.1	AT2G40510	RPS26B	Proximal Columella	0.008213984	0.008213984	3.4308037798984307e-10	9.464604120108865	Columella	AT2G28510_AT2G40510
AT5G06100	MYB33	AT5G57290	RPP3B	Proximal Columella	-0.008213287	0.008213287	6.438615563023552e-10	9.19120750499668	Columella	AT5G06100_AT5G57290
AT2G46270	GBF3	AT3G51750	AT3G51750	Proximal Columella	0.008213059	0.008213059	1.6736935639610029e-12	11.776324053907368	Columella	AT2G46270_AT3G51750
AT2G22540	SVP	AT5G27700	RPS21C	Proximal Columella	-0.008212268	0.008212268	8.161071812614396e-8	7.088252800592182	Columella	AT2G22540_AT5G27700
AT3G20770	EIN3	AT3G11450	AT3G11450	Proximal Columella	0.008211435	0.008211435	4.723740970443531e-13	12.325713925239585	Columella	AT3G20770_AT3G11450
AT4G00730	ANL2	AT1G31970	RH5	Proximal Columella	0.008211365	0.008211365	1.2692527174230473e-10	9.896451898113964	Columella	AT4G00730_AT1G31970
AT5G60850	DOF5.4	AT5G38480	GRF3	Proximal Columella	-0.008211151	0.008211151	1.979669427520771e-7	6.703407323773572	Columella	AT5G60850_AT5G38480
AT1G53170	ERF8	AT1G13620	RGF2	Proximal Columella	-0.008211102	0.008211102	2.6981313517699e-6	5.568936911609898	Columella	AT1G53170_AT1G13620
AT1G29280	WRKY65	AT2G43480	PER26	Proximal Columella	-0.008211078	0.008211078	9.541774783653165e-14	13.02037083839237	Columella	AT1G29280_AT2G43480
AT2G46510	AIB	AT1G74950	TIFY10B	Proximal Columella	0.008210888	0.008210888	5.944553451534179e-11	10.225880763554704	Columella	AT2G46510_AT1G74950
AT3G47710	PRE4	AT2G04025	RGF3	Proximal Columella	0.008209658	0.008209658	1.7888648325569653e-6	5.747422473682141	Columella	AT3G47710_AT2G04025
AT2G45050	GATA2	AT2G37600	RPL36A	Proximal Columella	0.008209163	0.008209163	1.3042090238011308e-9	8.884652799241671	Columella	AT2G45050_AT2G37600
AT5G48560	BHLH78	AT1G32700	AT1G32700	Proximal Columella	0.008208796	0.008208796	4.9803778018880806e-14	13.302737711245946	Columella	AT5G48560_AT1G32700
AT5G13180	NAC083	AT2G38120	AUX1	Proximal Columella	-0.008208589	0.008208589	4.877953082656662e-7	6.311762381152527	Columella	AT5G13180_AT2G38120
AT4G01540	NAC68	AT2G34020	AT2G34020	Proximal Columella	0.008208526	0.008208526	6.401916061170216e-13	12.193690024413938	Columella	AT4G01540_AT2G34020
AT2G40470	LBD15	AT1G13620	RGF2	Proximal Columella	-0.008207778	0.008207778	4.9769683718725975e-8	7.303035119144433	Columella	AT2G40470_AT1G13620
AT4G29230	anac075	AT1G62300	WRKY6	Proximal Columella	0.00820763	0.00820763	4.730210264962075e-12	11.325119553790064	Columella	AT4G29230_AT1G62300
AT5G16770	AtMYB9	AT1G43170	ARP1	Proximal Columella	-0.008207619	0.008207619	1.0428611409797129e-10	9.981773514891788	Columella	AT5G16770_AT1G43170
AT2G40750	WRKY54	AT1G66270	BGLU21	Proximal Columella	0.008207459	0.008207459	1.4919563599428595e-11	10.826243879888274	Columella	AT2G40750_AT1G66270
AT3G57390	AGL18	AT3G11940	RPS5B	Proximal Columella	0.008207424	0.008207424	1.354257498275839e-6	5.868298751125065	Columella	AT3G57390_AT3G11940
AT5G44210	ERF9	AT5G64750	ABR1	Proximal Columella	0.008206902	0.008206902	2.811275215092319e-6	5.551096636233468	Columella	AT5G44210_AT5G64750
AT2G01060	PHL7	AT3G11940	RPS5B	Proximal Columella	0.008206865	0.008206865	4.904425200325108e-8	7.309411884707053	Columella	AT2G01060_AT3G11940
AT1G01060	LHY	AT2G38230	PDX11	Proximal Columella	-0.008206693	0.008206693	3.16002638328429e-7	6.5003092914110425	Columella	AT1G01060_AT2G38230
AT1G74840	AT1G74840	AT5G55190	RAN3	Proximal Columella	0.00820669	0.00820669	2.0837399664314266e-15	14.681156478361999	Columella	AT1G74840_AT5G55190
AT2G26150	HSFA2	AT3G23690	BHLH77	Proximal Columella	-0.008206667	0.008206667	3.0350513564779415e-10	9.517833955776112	Columella	AT2G26150_AT3G23690
AT2G43500	AT2G43500	AT1G71520	ERF020	Proximal Columella	0.008206522	0.008206522	2.7747199170373357e-12	11.556780848441884	Columella	AT2G43500_AT1G71520
AT2G45050	GATA2	AT3G13920	EIF4A1	Proximal Columella	-0.008206296	0.008206296	2.8401047206999714e-6	5.546665646296743	Columella	AT2G45050_AT3G13920
AT5G65210	TGA1	AT1G32700	AT1G32700	Proximal Columella	0.008206078	0.008206078	3.73696288220314e-12	11.427481215806882	Columella	AT5G65210_AT1G32700
AT1G77570	AT1G77570	AT1G13280	AOC4	Proximal Columella	-0.008205993	0.008205993	8.2122953139342e-11	10.085535441801929	Columella	AT1G77570_AT1G13280
AT2G46410	CPC	AT3G60650	AT3G60650	Proximal Columella	-0.008205904	0.008205904	4.665671875432925e-9	8.331085807269583	Columella	AT2G46410_AT3G60650
AT2G43500	AT2G43500	AT3G29360	UGD2	Proximal Columella	-0.008205868	0.008205868	1.8782840521483872e-14	13.726238728921807	Columella	AT2G43500_AT3G29360
AT2G43000	JUB1	AT3G56510	AT3G56510	Proximal Columella	-0.008205606	0.008205606	6.58465692185959e-7	6.181466848010435	Columella	AT2G43000_AT3G56510
AT3G24050	GATA1	AT5G67580	TRB2	Proximal Columella	0.008205138	0.008205138	1.1614518583310118e-10	9.934998786806055	Columella	AT3G24050_AT5G67580
AT1G19000	AT1G19000	AT3G09200	RPP0B	Proximal Columella	0.008204437	0.008204437	1.9132481039690128e-12	11.718228708384608	Columella	AT1G19000_AT3G09200
AT3G60490	ERF035	AT1G15210	ABCG35	Proximal Columella	-0.008204366	0.008204366	3.507378589181898e-7	6.455017353503009	Columella	AT3G60490_AT1G15210
AT5G39820	ANAC094	AT1G18080	RACK1A	Proximal Columella	0.008204236	0.008204236	1.3430221875823652e-6	5.8719168124504275	Columella	AT5G39820_AT1G18080
AT1G49480	REM19	AT4G13640	UNE16	Proximal Columella	0.008204097	0.008204097	2.587734132289308e-16	15.587080345781924	Columella	AT1G49480_AT4G13640
AT3G61890	ATHB-12	AT3G23830	RBG4	Proximal Columella	-0.0082040485	0.0082040485	2.1281819124686283e-9	8.67199125222065	Columella	AT3G61890_AT3G23830
AT3G14180	ASIL2	AT1G24190	SNL3	Proximal Columella	0.008203947	0.008203947	2.6560198676896423e-16	15.575768680661058	Columella	AT3G14180_AT1G24190
AT3G04420	anac048	AT1G54000	GLL22	Proximal Columella	0.008203847	0.008203847	6.897359295428442e-7	6.161317150267739	Columella	AT3G04420_AT1G54000
AT4G14410	BHLH104	AT1G71130	ERF070	Proximal Columella	0.008203604	0.008203604	9.171240073416558e-12	11.037571937979893	Columella	AT4G14410_AT1G71130
AT2G23380	CLF	AT1G66270	BGLU21	Proximal Columella	-0.008203421	0.008203421	2.026513935419405e-10	9.69325040546537	Columella	AT2G23380_AT1G66270
AT2G44840	ERF13	AT1G51060	HTA10	Proximal Columella	0.0082025835	0.0082025835	8.454418902077818e-7	6.072916237420923	Columella	AT2G44840_AT1G51060
AT1G70000	AT1G70000	AT1G78520	AT1G78520	Proximal Columella	-0.008202572	0.008202572	7.783668017236012e-7	6.1088156955245365	Columella	AT1G70000_AT1G78520
AT1G51600	GATA28	AT4G36130	RPL8C	Proximal Columella	0.008202291	0.008202291	1.438018687648613e-8	7.8422354700797445	Columella	AT1G51600_AT4G36130
AT1G43160	RAP2-6	AT2G28900	OEP161	Proximal Columella	0.0082020685	0.0082020685	1.6604598994811765e-12	11.779771608258512	Columella	AT1G43160_AT2G28900
AT1G69010	BIM2	AT1G34030	RPS18C	Proximal Columella	0.008202003	0.008202003	5.689515357194473e-10	9.244924725988112	Columella	AT1G69010_AT1G34030
AT3G16350	AT3G16350	AT1G27400	RPL17A	Proximal Columella	-0.008201502	0.008201502	1.0487670935128171e-5	4.979320947681437	Columella	AT3G16350_AT1G27400
AT5G65050	AGL31	AT1G14510	AL7	Proximal Columella	0.008201385	0.008201385	1.1700987435969203e-13	12.931777486980547	Columella	AT5G65050_AT1G14510
AT1G72050	TFIIIA	AT3G11120	RPL41G	Proximal Columella	0.008201339	0.008201339	2.626022317548761e-9	8.580701587329902	Columella	AT1G72050_AT3G11120
AT4G16141	AT4G16141	AT1G22270	TRM112A	Proximal Columella	0.008201316	0.008201316	7.813953387372085e-16	15.107129183803258	Columella	AT4G16141_AT1G22270
AT3G23250	MYB15	AT5G19510	AT5G19510	Proximal Columella	-0.008201168	0.008201168	1.5400165412400183e-7	6.812474614403353	Columella	AT3G23250_AT5G19510
AT3G04060	anac046	AT2G43460	RPL38A	Proximal Columella	0.00820094	0.00820094	1.990418495885233e-4	3.7010556013062104	Columella	AT3G04060_AT2G43460
AT4G34410	ERF109	AT2G36160	RPS14A	Proximal Columella	0.008200916	0.008200916	4.193252489051715e-12	11.377448986558868	Columella	AT4G34410_AT2G36160
AT3G50410	DOF3.4	AT1G72490	AT1G72490	Proximal Columella	0.008200274	0.008200274	1.6638927745366422e-8	7.778874664179601	Columella	AT3G50410_AT1G72490
AT5G66730	ENY	AT5G20160	AT5G20160	Proximal Columella	-0.00819983	0.00819983	1.5793970556384843e-5	4.801508675947592	Columella	AT5G66730_AT5G20160
AT5G37260	RVE2	AT2G25900	ATCTH	Proximal Columella	0.008199616	0.008199616	4.075097170699876e-10	9.38986203104778	Columella	AT5G37260_AT2G25900
AT3G24120	AT3G24120	AT4G17390	RPL15B	Proximal Columella	0.008198916	0.008198916	1.0512503300704438e-5	4.978293854834697	Columella	AT3G24120_AT4G17390
AT5G17800	MYB56	AT3G44010	RPS29C	Proximal Columella	0.008198757	0.008198757	2.781570875177091e-7	6.555709869641484	Columella	AT5G17800_AT3G44010
AT3G15500	NAC055	AT2G01818	AT2G01818	Proximal Columella	0.008198183	0.008198183	5.151467909175221e-13	12.288069001246635	Columella	AT3G15500_AT2G01818
AT5G15150	HAT7	AT5G62390	BAG7	Proximal Columella	0.008198166	0.008198166	3.863487829851295e-11	10.41302045146263	Columella	AT5G15150_AT5G62390
AT3G06490	MYB108	AT1G54580	ACP2	Proximal Columella	0.008197932	0.008197932	2.053784855139707e-5	4.68744505300721	Columella	AT3G06490_AT1G54580
AT3G50060	MYB77	AT4G38580	HIPP26	Proximal Columella	0.008197494	0.008197494	6.747279653871309e-13	12.170871289308732	Columella	AT3G50060_AT4G38580
AT2G03340	WRKY3	AT1G78520	AT1G78520	Proximal Columella	-0.008197266	0.008197266	1.3369025925642991e-11	10.873900234512819	Columella	AT2G03340_AT1G78520
AT1G49950	TRB1	AT2G21660	RBG7	Proximal Columella	0.008197196	0.008197196	4.582313794110871e-8	7.338915173901631	Columella	AT1G49950_AT2G21660
AT2G35530	BZIP16	AT1G21190	LSM3A	Proximal Columella	0.008197131	0.008197131	1.552205941809881e-13	12.809050658426997	Columella	AT2G35530_AT1G21190
AT2G26150	HSFA2	AT3G20500	PAP18	Proximal Columella	-0.008197128	0.008197128	4.178141352958459e-8	7.3790168712558035	Columella	AT2G26150_AT3G20500
AT2G41070	EEL	AT4G00810	RPP1B	Proximal Columella	0.008196866	0.008196866	8.658158746576934e-9	8.062574455698844	Columella	AT2G41070_AT4G00810
AT1G53170	ERF8	AT3G14990	DJ1A	Proximal Columella	0.008196837	0.008196837	7.217250826544718e-7	6.141628201077264	Columella	AT1G53170_AT3G14990
AT5G67300	MYB44	AT3G61640	AGP20	Proximal Columella	0.008196727	0.008196727	4.61956855777963e-15	14.335398583258831	Columella	AT5G67300_AT3G61640
AT5G61890	ERF114	AT3G15500	NAC055	Proximal Columella	0.008196643	0.008196643	2.0875036088734506e-12	11.68037276503599	Columella	AT5G61890_AT3G15500
AT4G01680	MYB55	AT1G06040	BBX24	Proximal Columella	-0.008196555	0.008196555	5.687854029627804e-9	8.245051557661661	Columella	AT4G01680_AT1G06040
AT5G52020	ERF025	AT3G15480	AT3G15480	Proximal Columella	-0.008196477	0.008196477	1.0308047743518403e-7	6.986823578605944	Columella	AT5G52020_AT3G15480
AT3G51910	HSFA7A	AT1G13260	RAV1	Proximal Columella	0.008195841	0.008195841	6.964845225592428e-16	15.15708853012559	Columella	AT3G51910_AT1G13260
AT1G77200	ERF037	AT3G13580	RPL7D	Proximal Columella	0.00819581	0.00819581	1.7187090187108529e-10	9.76479764411871	Columella	AT1G77200_AT3G13580
AT2G22800	HAT9	AT1G13620	RGF2	Proximal Columella	0.008195571	0.008195571	1.3963252210863343e-14	13.855013417476854	Columella	AT2G22800_AT1G13620
AT3G50060	MYB77	AT5G60520	AT5G60520	Proximal Columella	0.008195158	0.008195158	4.495490157138487e-6	5.34722294888403	Columella	AT3G50060_AT5G60520
AT1G74930	ERF018	AT3G22830	HSFA6B	Proximal Columella	0.008195127	0.008195127	7.517086796902444e-10	9.123950435094047	Columella	AT1G74930_AT3G22830
AT3G03450	RGL2	AT3G06355	AT3G06355	Proximal Columella	0.008195055	0.008195055	3.9945195009849246e-11	10.398535454302731	Columella	AT3G03450_AT3G06355
AT5G61600	ERF104	AT5G35530	RPS3C	Proximal Columella	0.008194424	0.008194424	1.6159748271958973e-4	3.79156540871927	Columella	AT5G61600_AT5G35530
AT3G21270	DOF3.1	AT2G01420	PIN4	Proximal Columella	-0.008193822	0.008193822	7.848940260753803e-8	7.105188976372644	Columella	AT3G21270_AT2G01420
AT3G12130	AT3G12130	AT2G02090	ETL1	Proximal Columella	-0.008193637	0.008193637	1.2718591950494617e-11	10.89556096588718	Columella	AT3G12130_AT2G02090
AT5G13080	WRKY75	AT1G76790	IGMT5	Proximal Columella	0.008193531	0.008193531	5.503419229443931e-10	9.25936740303487	Columella	AT5G13080_AT1G76790
AT1G34190	NAC017	AT1G32130	IWS1	Proximal Columella	0.008193465	0.008193465	2.917661540754438e-11	10.534965089244524	Columella	AT1G34190_AT1G32130
AT2G30250	WRKY25	AT4G30220	RUXF	Proximal Columella	-0.008192926	0.008192926	6.759627690387138e-10	9.170077223653514	Columella	AT2G30250_AT4G30220
AT2G45050	GATA2	AT3G47120	AT3G47120	Proximal Columella	-0.008192737	0.008192737	1.0577705663794825e-12	11.975608521866874	Columella	AT2G45050_AT3G47120
AT3G46640	PCL1	AT3G55770	AT3G55770	Proximal Columella	0.00819253	0.00819253	1.3926222134883109e-11	10.856166681745204	Columella	AT3G46640_AT3G55770
AT2G40620	BZIP18	AT3G20770	EIN3	Proximal Columella	0.008192433	0.008192433	1.0209749731969429e-8	7.990984903491621	Columella	AT2G40620_AT3G20770
AT3G52440	AT3G52440	AT2G27130	XYP11	Proximal Columella	0.008192355	0.008192355	4.575550324249734e-11	10.33955666369342	Columella	AT3G52440_AT2G27130
AT5G02030	BLH9	AT4G27520	ENODL2	Proximal Columella	-0.008192198	0.008192198	1.653735742921933e-8	7.781533886899392	Columella	AT5G02030_AT4G27520
AT5G10030	TGA4	AT3G12280	RBR1	Proximal Columella	-0.00819202	0.00819202	6.3628469467612865e-12	11.19634852324758	Columella	AT5G10030_AT3G12280
AT5G16770	AtMYB9	AT5G18380	RPS16C	Proximal Columella	-0.008191812	0.008191812	3.0046489982841663e-13	12.522206254779995	Columella	AT5G16770_AT5G18380
AT3G58710	WRKY69	AT1G15930	RPS12A	Proximal Columella	0.008191369	0.008191369	4.866972696303052e-6	5.312741090139929	Columella	AT3G58710_AT1G15930
AT3G07340	BHLH62	AT1G29280	WRKY65	Proximal Columella	0.008191234	0.008191234	2.441963819802e-13	12.612260774861548	Columella	AT3G07340_AT1G29280
AT1G01060	LHY	AT3G04670	WRKY39	Proximal Columella	0.008191029	0.008191029	5.540723819943358e-14	13.256433496918941	Columella	AT1G01060_AT3G04670
AT5G54680	ILR3	AT1G11680	CYP51G1	Proximal Columella	0.008190891	0.008190891	6.877302322912626e-10	9.162581883861149	Columella	AT5G54680_AT1G11680
AT5G61890	ERF114	AT1G50640	ERF3	Proximal Columella	0.008190847	0.008190847	2.5079451360145785e-13	12.60068196839425	Columella	AT5G61890_AT1G50640
AT1G71520	ERF020	AT4G38680	CSP2	Proximal Columella	-0.008190822	0.008190822	8.359156443053144e-13	12.077837546796824	Columella	AT1G71520_AT4G38680
AT5G17810	WOX12	AT4G17900	AT4G17900	Proximal Columella	-0.00819038	0.00819038	7.07930579724339e-11	10.150009327509121	Columella	AT5G17810_AT4G17900
AT3G12130	AT3G12130	AT5G15265	AT5G15265	Proximal Columella	-0.008190232	0.008190232	2.82791856124536e-5	4.548533101562203	Columella	AT3G12130_AT5G15265
AT5G13330	ERF113	AT2G21660	RBG7	Proximal Columella	-0.00818995	0.00818995	4.7222011716010395e-8	7.325855515381978	Columella	AT5G13330_AT2G21660
AT1G51700	DOF1.7	AT3G13580	RPL7D	Proximal Columella	0.00818993	0.00818993	6.99760366859225e-9	8.155050658797625	Columella	AT1G51700_AT3G13580
AT1G01060	LHY	AT3G11940	RPS5B	Proximal Columella	0.008189816	0.008189816	2.088878862946852e-8	7.680086744643505	Columella	AT1G01060_AT3G11940
AT5G08130	BIM1	AT5G49450	BZIP1	Proximal Columella	0.008189784	0.008189784	9.599078474848872e-10	9.017770457845637	Columella	AT5G08130_AT5G49450
AT1G76510	AT1G76510	AT1G78520	AT1G78520	Proximal Columella	0.008189559	0.008189559	1.1383662401068979e-9	8.943717992362185	Columella	AT1G76510_AT1G78520
AT3G10500	NAC053	AT3G16640	TCTP1	Proximal Columella	-0.008189009	0.008189009	5.38718285427126e-11	10.268638283178149	Columella	AT3G10500_AT3G16640
AT2G18160	BZIP2	AT2G36160	RPS14A	Proximal Columella	0.008188872	0.008188872	5.3400088120316874e-12	11.272458026302234	Columella	AT2G18160_AT2G36160
AT4G31800	WRKY18	AT5G63260	AT5G63260	Proximal Columella	-0.008188706	0.008188706	1.0188813690436e-10	9.99187637906421	Columella	AT4G31800_AT5G63260
AT1G74840	AT1G74840	AT1G22190	RAP2-13	Proximal Columella	0.008188558	0.008188558	8.665422844157928e-10	9.062210240289483	Columella	AT1G74840_AT1G22190
AT5G64750	ABR1	AT2G37270	RPS5A	Proximal Columella	0.008188373	0.008188373	3.5264742026190004e-16	15.452659288822412	Columella	AT5G64750_AT2G37270
AT4G01720	WRKY47	AT3G06355	AT3G06355	Proximal Columella	-0.008188118	0.008188118	9.056820593971786e-10	9.043024235085966	Columella	AT4G01720_AT3G06355
AT2G01940	SGR5	AT5G62700	TUBB3	Proximal Columella	-0.008187703	0.008187703	4.3357405334144804e-13	12.362936715463674	Columella	AT2G01940_AT5G62700
AT3G49530	NAC062	AT3G14600	RPL18AC	Proximal Columella	-0.008187612	0.008187612	1.6125232494697265e-9	8.792494014960218	Columella	AT3G49530_AT3G14600
AT4G18450	ERF091	AT1G56070	LOS1	Proximal Columella	-0.008187595	0.008187595	7.437034870864108e-10	9.128600182182227	Columella	AT4G18450_AT1G56070
AT1G75390	BZIP44	AT3G05200	ATL6	Proximal Columella	-0.008187222	0.008187222	1.2963310449481995e-8	7.887284078222175	Columella	AT1G75390_AT3G05200
AT2G47460	MYB12	AT4G15910	ATDI21	Proximal Columella	0.008186928	0.008186928	8.625871827569798e-11	10.064196999354074	Columella	AT2G47460_AT4G15910
AT3G15500	NAC055	AT2G43500	AT2G43500	Proximal Columella	-0.00818691	0.00818691	4.399580731079386e-11	10.35658870870803	Columella	AT3G15500_AT2G43500
AT1G71520	ERF020	AT1G19180	TIFY10A	Proximal Columella	0.0081867315	0.0081867315	5.3646017333351374e-17	16.270462514412877	Columella	AT1G71520_AT1G19180
AT1G34190	NAC017	AT3G02210	COBL1	Proximal Columella	0.0081866	0.0081866	6.654443436361811e-9	8.176888262146447	Columella	AT1G34190_AT3G02210
AT5G45710	HSFA4C	AT5G15200	RPS9B	Proximal Columella	-0.0081863385	0.0081863385	2.148157290741384e-5	4.667933922227562	Columella	AT5G45710_AT5G15200
AT4G34410	ERF109	AT5G20900	TIFY3B	Proximal Columella	0.008185849	0.008185849	3.546877042735807e-10	9.450153866669563	Columella	AT4G34410_AT5G20900
AT1G74840	AT1G74840	AT4G15930	AT4G15930	Proximal Columella	-0.0081854565	0.0081854565	4.7989980078917355e-9	8.31884943034718	Columella	AT1G74840_AT4G15930
AT1G30650	WRKY14	AT1G63500	BSK7	Proximal Columella	-0.0081853885	0.0081853885	1.2482362005683085e-6	5.90370322643461	Columella	AT1G30650_AT1G63500
AT2G01940	SGR5	AT1G43170	ARP1	Proximal Columella	-0.008185298	0.008185298	1.5632800939207974e-14	13.805963202181635	Columella	AT2G01940_AT1G43170
AT1G29160	DOF1.5	AT1G13530	AT1G13530	Proximal Columella	0.008185197	0.008185197	3.455213143264463e-8	7.4615251569472525	Columella	AT1G29160_AT1G13530
AT3G61630	CRF6	AT3G60650	AT3G60650	Proximal Columella	0.008185141	0.008185141	1.4608131362743108e-14	13.835405334425197	Columella	AT3G61630_AT3G60650
AT1G26870	FEZ	AT5G02870	RPL4D	Proximal Columella	0.008185043	0.008185043	1.849034442060661e-10	9.733054999139595	Columella	AT1G26870_AT5G02870
AT4G14410	BHLH104	AT4G06746	RAP2-9	Proximal Columella	0.008184865	0.008184865	6.633650211451831e-15	14.178247432310254	Columella	AT4G14410_AT4G06746
AT3G56850	DPBF3	AT5G58710	CYP20-1	Proximal Columella	0.008184851	0.008184851	1.6302125429901817e-11	10.787755769687935	Columella	AT3G56850_AT5G58710
AT3G15500	NAC055	AT5G38840	AT5G38840	Proximal Columella	-0.008184297	0.008184297	2.8725285038992463e-8	7.541735653144555	Columella	AT3G15500_AT5G38840
AT4G24470	ZIM	AT2G18230	PPA2	Proximal Columella	0.008184218	0.008184218	2.3527459192302086e-12	11.628424971181127	Columella	AT4G24470_AT2G18230
AT3G03660	WOX11	AT5G47990	CYP705A5	Proximal Columella	-0.00818408	0.00818408	1.4846033508021714e-12	11.82838956356425	Columella	AT3G03660_AT5G47990
AT3G09370	MYB3R-3	AT5G13000	CALS3	Proximal Columella	-0.008183612	0.008183612	5.2244748062156805e-12	11.281957360762643	Columella	AT3G09370_AT5G13000
AT2G41070	EEL	AT1G15170	DTX12	Proximal Columella	0.008183238	0.008183238	4.408859435477848e-11	10.355673747254299	Columella	AT2G41070_AT1G15170
AT2G02070	IDD5	AT1G54630	ACP3	Proximal Columella	-0.008183039	0.008183039	1.03315449781653e-8	7.985834729272195	Columella	AT2G02070_AT1G54630
AT1G49560	HHO6	AT3G62420	BZIP53	Proximal Columella	0.008182848	0.008182848	5.564431724038485e-11	10.254579182041981	Columella	AT1G49560_AT3G62420
AT4G36920	AP2	AT3G53870	RPS3B	Proximal Columella	-0.008182266	0.008182266	1.4062434163731707e-8	7.8519394977815375	Columella	AT4G36920_AT3G53870
AT1G53170	ERF8	AT2G28910	CXIP4	Proximal Columella	0.008182164	0.008182164	1.1199126971697754e-11	10.950815831450551	Columella	AT1G53170_AT2G28910
AT2G34140	CDF4	AT5G61890	ERF114	Proximal Columella	0.008181231	0.008181231	3.7916801182200455e-11	10.42116830866303	Columella	AT2G34140_AT5G61890
AT5G25220	KNAT3	AT2G46850	AT2G46850	Proximal Columella	0.008181017	0.008181017	4.316644324347071e-7	6.364853734141286	Columella	AT5G25220_AT2G46850
AT2G46680	ATHB-7	AT4G12420	SKU5	Proximal Columella	0.008180956	0.008180956	3.943312617437428e-11	10.404138791619097	Columella	AT2G46680_AT4G12420
AT1G68840	RAV2	AT3G13520	AGP12	Proximal Columella	0.008180152	0.008180152	2.2753386597157634e-16	15.642953954127853	Columella	AT1G68840_AT3G13520
AT5G54680	ILR3	AT3G62250	RPS27AC	Proximal Columella	0.008179935	0.008179935	1.5351793045173585e-10	9.813840892880775	Columella	AT5G54680_AT3G62250
AT3G28910	MYB30	AT1G69600	ZHD11	Proximal Columella	0.008179819	0.008179819	2.1880672447519466e-12	11.659939335183239	Columella	AT3G28910_AT1G69600
AT5G49450	BZIP1	AT1G53320	TULP7	Proximal Columella	0.008179711	0.008179711	7.110879675697677e-10	9.148076670062116	Columella	AT5G49450_AT1G53320
AT3G44750	HDT1	AT3G62250	RPS27AC	Proximal Columella	0.0081796795	0.0081796795	2.1632317431177108e-15	14.664896952883561	Columella	AT3G44750_AT3G62250
AT4G17500	ERF1A	AT1G29470	AT1G29470	Proximal Columella	-0.0081795530000000009	0.0081795530000000009	1.065378534152262e-11	10.972496057873265	Columella	AT4G17500_AT1G29470
AT5G64750	ABR1	AT4G15910	ATDI21	Proximal Columella	0.008179332	0.008179332	4.6990888147735494e-15	14.327986346549393	Columella	AT5G64750_AT4G15910
AT3G03660	WOX11	AT5G62340	AT5G62340	Proximal Columella	-0.008178924	0.008178924	6.098752681373799e-9	8.214758977937995	Columella	AT3G03660_AT5G62340
AT5G63260	AT5G63260	AT3G56340	RPS26C	Proximal Columella	0.00817882	0.00817882	5.900361912850233e-8	7.22912134904713	Columella	AT5G63260_AT3G56340
AT1G55520	TBP2	AT5G62300	RPS20C	Proximal Columella	0.008178809	0.008178809	2.1737478031373008e-10	9.66279084390163	Columella	AT1G55520_AT5G62300
AT4G36920	AP2	AT4G39400	BRI1	Proximal Columella	-0.008178692	0.008178692	1.3525345078346242e-11	10.868851645725291	Columella	AT4G36920_AT4G39400
AT3G16870	GATA17	AT5G62390	BAG7	Proximal Columella	0.008178665	0.008178665	6.924112143237154e-12	11.159635906886379	Columella	AT3G16870_AT5G62390
AT5G06839	TGA10	AT1G66270	BGLU21	Proximal Columella	-0.008178502	0.008178502	1.3941929477025038e-14	13.855677118401717	Columella	AT5G06839_AT1G66270
AT1G28470	NAC010	AT1G69410	ELF5A-3	Proximal Columella	0.008178291	0.008178291	3.5160574877683837e-8	7.453944032797218	Columella	AT1G28470_AT1G69410
AT4G34990	MYB32	AT4G22130	SRF8	Proximal Columella	-0.008178115	0.008178115	2.4935262098971962e-11	10.603186062475135	Columella	AT4G34990_AT4G22130
AT1G06850	AtbZIP52	AT2G40590	RPS26A	Proximal Columella	-0.008177869	0.008177869	2.8999543334674324e-7	6.537608841024926	Columella	AT1G06850_AT2G40590
AT3G51910	HSFA7A	AT1G51060	HTA10	Proximal Columella	0.008177463	0.008177463	2.9715976640866024e-6	5.5270099917134	Columella	AT3G51910_AT1G51060
AT2G20880	ERF053	AT3G06700	RPL29A	Proximal Columella	0.008177386	0.008177386	2.2922467329442627e-10	9.639738637582036	Columella	AT2G20880_AT3G06700
AT3G50410	DOF3.4	AT1G76790	IGMT5	Proximal Columella	-0.008176923	0.008176923	1.6355642296945737e-14	13.7863323961711	Columella	AT3G50410_AT1G76790
AT3G46640	PCL1	AT1G04250	IAA17	Proximal Columella	0.008176719	0.008176719	1.0714000827290993e-7	6.970048324428728	Columella	AT3G46640_AT1G04250
AT4G37260	MYB73	AT1G18250	ATLP-1	Proximal Columella	-0.008176334	0.008176334	5.0225388511003054e-11	10.29907669514652	Columella	AT4G37260_AT1G18250
AT4G09960	STK	AT5G45110	NPR3	Proximal Columella	-0.008176293	0.008176293	1.6920811741938333e-11	10.771578806392247	Columella	AT4G09960_AT5G45110
AT5G11260	HY5	AT5G62610	BHLH79	Proximal Columella	0.00817623	0.00817623	5.1925913235800945e-12	11.284615856665154	Columella	AT5G11260_AT5G62610
AT3G49530	NAC062	AT2G28910	CXIP4	Proximal Columella	-0.008176193	0.008176193	4.727579410870633e-11	10.325361167419302	Columella	AT3G49530_AT2G28910
AT4G16430	BHLH3	AT5G47990	CYP705A5	Proximal Columella	0.008176095	0.008176095	9.296503134284503e-10	9.031680379948325	Columella	AT4G16430_AT5G47990
AT1G43160	RAP2-6	AT1G11670	DTX36	Proximal Columella	-0.008175913	0.008175913	5.394569277855007e-6	5.268043225256954	Columella	AT1G43160_AT1G11670
AT2G28160	FIT	AT5G19520	MSL9	Proximal Columella	-0.008175682	0.008175682	1.4365683441065589e-5	4.842673707811751	Columella	AT2G28160_AT5G19520
AT1G19700	BLH10	AT1G07940	A1	Proximal Columella	-0.008175581	0.008175581	1.2714823481123937e-7	6.895689664721931	Columella	AT1G19700_AT1G07940
AT2G40970	MYBC1	AT4G25260	PMEI7	Proximal Columella	0.008175255	0.008175255	1.2846477455449165e-10	9.891215940922763	Columella	AT2G40970_AT4G25260
AT2G38470	WRKY33	AT1G68840	RAV2	Proximal Columella	0.008174951	0.008174951	5.3121317398861866e-15	14.274731163083532	Columella	AT2G38470_AT1G68840
AT1G19210	ERF017	AT2G21660	RBG7	Proximal Columella	-0.008174941	0.008174941	5.3525585349741615e-6	5.271438574612268	Columella	AT1G19210_AT2G21660
AT2G40470	LBD15	AT2G23320	WRKY15	Proximal Columella	0.008174868	0.008174868	1.1553355307700373e-9	8.937291870317187	Columella	AT2G40470_AT2G23320
AT4G37180	HHO5	AT3G61640	AGP20	Proximal Columella	0.008174818	0.008174818	1.2543385197110833e-12	11.901585240696438	Columella	AT4G37180_AT3G61640
AT1G14900	HMGA	AT2G39990	TIF3F1	Proximal Columella	0.008174654	0.008174654	2.6585894308742024e-15	14.575348726103265	Columella	AT1G14900_AT2G39990
AT4G25480	DREB1A	AT3G24830	RPL13AB	Proximal Columella	-0.00817463	0.00817463	2.2882133443462494e-7	6.640503486018515	Columella	AT4G25480_AT3G24830
AT2G34830	WRKY35	AT5G47210	RGGC	Proximal Columella	-0.00817443	0.00817443	4.584315199104502e-15	14.338725529669441	Columella	AT2G34830_AT5G47210
AT5G66730	ENY	AT2G39390	RPL35B	Proximal Columella	-0.00817431	0.00817431	3.1373483744035074e-7	6.503437254116831	Columella	AT5G66730_AT2G39390
AT1G27730	ZAT10	AT5G13220	JAZ10	Proximal Columella	-0.008174098	0.008174098	1.1310753364944283e-6	5.946508467458121	Columella	AT1G27730_AT5G13220
AT2G42280	AT2G42280	AT5G05410	DREB2A	Proximal Columella	-0.008174044	0.008174044	1.0150233434837637e-10	9.9935239697413	Columella	AT2G42280_AT5G05410
AT1G70000	AT1G70000	AT3G18230	AT3G18230	Proximal Columella	0.008173513	0.008173513	1.813423736960385e-12	11.741500703835246	Columella	AT1G70000_AT3G18230
AT1G09530	PIF3	AT4G33800	AT4G33800	Proximal Columella	0.0081734555	0.0081734555	1.9331102784915997e-15	14.713743369988903	Columella	AT1G09530_AT4G33800
AT1G49560	HHO6	AT4G27860	AT4G27860	Proximal Columella	0.00817326	0.00817326	2.7730474479978404e-10	9.557042699398934	Columella	AT1G49560_AT4G27860
AT1G19210	ERF017	AT3G18000	NMT1	Proximal Columella	0.008173006	0.008173006	6.214546655951558e-8	7.206590547151014	Columella	AT1G19210_AT3G18000
AT1G08000	GATA10	AT3G13520	AGP12	Proximal Columella	-0.008172779	0.008172779	2.4462931724709686e-14	13.611491496785975	Columella	AT1G08000_AT3G13520
AT1G49720	ABF1	AT5G02380	MT2B	Proximal Columella	-0.008172645	0.008172645	7.227949267761199e-7	6.140984904369087	Columella	AT1G49720_AT5G02380
AT4G36900	RAP2-10	AT2G23320	WRKY15	Proximal Columella	0.008171982	0.008171982	1.3425235926864306e-10	9.872078073536414	Columella	AT4G36900_AT2G23320
AT5G63260	AT5G63260	AT2G40660	AT2G40660	Proximal Columella	0.0081718005	0.0081718005	8.464823031131138e-10	9.072382116988786	Columella	AT5G63260_AT2G40660
AT1G72650	TRFL6	AT3G51800	ATG2	Proximal Columella	0.008171678	0.008171678	2.0326640984117837e-13	12.69193438341757	Columella	AT1G72650_AT3G51800
AT2G30250	WRKY25	AT1G74270	RPL35AC	Proximal Columella	-0.00817166	0.00817166	9.515580448567075e-9	8.021564714689523	Columella	AT2G30250_AT1G74270
AT1G33240	AT-GTL1	AT5G11650	AT5G11650	Proximal Columella	0.008171367	0.008171367	1.204992299127499e-16	15.9190157285722	Columella	AT1G33240_AT5G11650
AT1G36060	ERF055	AT2G46260	AT2G46260	Proximal Columella	-0.0081709195	0.0081709195	3.6125943209288744e-13	12.442180805128356	Columella	AT1G36060_AT2G46260
AT2G34140	CDF4	AT2G22670	IAA8	Proximal Columella	0.008170831	0.008170831	1.5813504258269451e-12	11.800971880137778	Columella	AT2G34140_AT2G22670
AT1G31320	LBD4	AT3G56090	FER3	Proximal Columella	0.0081707025	0.0081707025	1.245189901558312e-10	9.904764410086603	Columella	AT1G31320_AT3G56090
AT1G36060	ERF055	AT5G11740	AGP15	Proximal Columella	-0.008170335	0.008170335	2.78733480206375e-8	7.554810862662401	Columella	AT1G36060_AT5G11740
AT4G32040	KNAT5	AT1G48830	RPS7A	Proximal Columella	-0.008170119	0.008170119	5.1840537963189886e-8	7.285330500323563	Columella	AT4G32040_AT1G48830
AT4G34590	BZIP11	AT1G27400	RPL17A	Proximal Columella	0.008169957	0.008169957	1.1193643668749034e-12	11.951028522260373	Columella	AT4G34590_AT1G27400
AT1G69010	BIM2	AT5G01380	GT-3A	Proximal Columella	-0.008169841	0.008169841	4.9515037329396814e-14	13.305262889199184	Columella	AT1G69010_AT5G01380
AT1G43160	RAP2-6	AT2G14890	AGP9	Proximal Columella	0.008169684	0.008169684	5.82490274222003e-10	9.234711321610062	Columella	AT1G43160_AT2G14890
AT3G16280	AT3G16280	AT2G07340	PFD1	Proximal Columella	-0.00816966	0.00816966	5.0062686232047164e-14	13.300485851003147	Columella	AT3G16280_AT2G07340
AT1G27360	SPL11	AT3G61110	RPS27B	Proximal Columella	0.00816901	0.00816901	3.3758107968981264e-10	9.471621902142868	Columella	AT1G27360_AT3G61110
AT3G15500	NAC055	AT4G12420	SKU5	Proximal Columella	-0.008168567	0.008168567	1.5961792828338955e-12	11.796918330295695	Columella	AT3G15500_AT4G12420
AT3G16940	AT3G16940	AT3G15950	NAI2	Proximal Columella	0.00816854	0.00816854	1.4414344526644322e-11	10.84120510179702	Columella	AT3G16940_AT3G15950
AT5G52660	RVE6	AT1G10530	AT1G10530	Proximal Columella	-0.008168518	0.008168518	3.7636449532011197e-10	9.424391352869222	Columella	AT5G52660_AT1G10530
AT4G37940	AGL21	AT1G21350	AT1G21350	Proximal Columella	0.008168366	0.008168366	2.632667865388742e-7	6.579603927573531	Columella	AT4G37940_AT1G21350
AT4G37790	HAT22	AT3G04720	HEL	Proximal Columella	0.008168186	0.008168186	2.1259543638752825e-15	14.672446062357343	Columella	AT4G37790_AT3G04720
AT2G45050	GATA2	AT1G78520	AT1G78520	Proximal Columella	0.008168029	0.008168029	4.4307259659522115e-8	7.353525109628753	Columella	AT2G45050_AT1G78520
AT5G05410	DREB2A	AT3G62250	RPS27AC	Proximal Columella	0.008167713	0.008167713	9.948498422429685e-10	9.002242464587429	Columella	AT5G05410_AT3G62250
AT1G26870	FEZ	AT4G15910	ATDI21	Proximal Columella	0.008167173	0.008167173	1.459487295847757e-11	10.835799680989245	Columella	AT1G26870_AT4G15910
AT3G50060	MYB77	AT1G58280	AT1G58280	Proximal Columella	0.008166917	0.008166917	4.4499472668045953e-13	12.35164513550704	Columella	AT3G50060_AT1G58280
AT3G20840	PLT1	AT3G48100	ARR5	Proximal Columella	0.008166301	0.008166301	6.349168940375253e-15	14.197283116948862	Columella	AT3G20840_AT3G48100
AT3G10480	ANAC050	AT2G43535	ATTI4	Proximal Columella	-0.008166287	0.008166287	5.00775613438051e-10	9.300356828374223	Columella	AT3G10480_AT2G43535
AT1G22640	MYB3	AT1G12000	PFP-BETA1	Proximal Columella	-0.008166212	0.008166212	6.445433668255391e-12	11.190747856682322	Columella	AT1G22640_AT1G12000
AT5G52260	AtMYB19	AT2G05220	RPS17B	Proximal Columella	-0.008166203	0.008166203	7.914598758358272e-11	10.101571097409073	Columella	AT5G52260_AT2G05220
AT1G62300	WRKY6	AT5G58110	AT5G58110	Proximal Columella	0.008165739	0.008165739	2.6525798356492722e-5	4.576331536112706	Columella	AT1G62300_AT5G58110
AT1G19210	ERF017	AT5G47990	CYP705A5	Proximal Columella	-0.008165701	0.008165701	1.0788973516046263e-11	10.967019872974472	Columella	AT1G19210_AT5G47990
AT5G04410	NAC078	AT5G03610	AT5G03610	Proximal Columella	-0.008165273	0.008165273	2.3145883371509403e-11	10.635526239549524	Columella	AT5G04410_AT5G03610
AT3G15210	ERF4	AT4G31800	WRKY18	Proximal Columella	0.008165087	0.008165087	6.999985209327191e-10	9.154902877630652	Columella	AT3G15210_AT4G31800
AT4G34000	ABF3	AT3G19820	DIM	Proximal Columella	0.008165077	0.008165077	1.1797529141305791e-8	7.928208941224456	Columella	AT4G34000_AT3G19820
AT5G62430	CDF1	AT5G49520	WRKY48	Proximal Columella	-0.008164902	0.008164902	2.929185208208783e-9	8.5332531676287	Columella	AT5G62430_AT5G49520
AT2G36270	ABI5	AT4G25260	PMEI7	Proximal Columella	0.00816482	0.00816482	1.1064765966075705e-5	4.956057767522244	Columella	AT2G36270_AT4G25260
AT1G80840	WRKY40	AT3G61640	AGP20	Proximal Columella	0.008164807	0.008164807	1.4107405268752578e-12	11.850552857336224	Columella	AT1G80840_AT3G61640
AT5G60690	REV	AT1G69410	ELF5A-3	Proximal Columella	0.008164794	0.008164794	1.6666495797255392e-13	12.778155702865014	Columella	AT5G60690_AT1G69410
AT3G28730	SSRP1	AT1G11680	CYP51G1	Proximal Columella	0.008164755	0.008164755	6.45321011762876e-12	11.190224193959805	Columella	AT3G28730_AT1G11680
AT5G62020	HSFB2A	AT5G41080	GDPD2	Proximal Columella	-0.008164635	0.008164635	4.12552636657956e-11	10.384520632928073	Columella	AT5G62020_AT5G41080
AT5G18270	ANAC087	AT1G54630	ACP3	Proximal Columella	0.00816406	0.00816406	2.893951678879938e-4	3.5385087246927944	Columella	AT5G18270_AT1G54630
AT1G49560	HHO6	AT2G07340	PFD1	Proximal Columella	0.008164012	0.008164012	3.236369710749064e-8	7.489941872051486	Columella	AT1G49560_AT2G07340
AT1G30650	WRKY14	AT1G74060	RPL6B	Proximal Columella	-0.0081639355	0.0081639355	3.709046468507951e-12	11.43073772561176	Columella	AT1G30650_AT1G74060
AT1G08010	GATA11	AT1G27400	RPL17A	Proximal Columella	0.008163877	0.008163877	9.828894186120841e-11	10.0074953403449	Columella	AT1G08010_AT1G27400
AT1G29160	DOF1.5	AT2G23320	WRKY15	Proximal Columella	0.008163808	0.008163808	1.727604379915179e-11	10.762555703576506	Columella	AT1G29160_AT2G23320
AT1G29160	DOF1.5	AT4G34670	RPS3AB	Proximal Columella	0.008163587	0.008163587	1.4061021332064818e-6	5.8519831328887095	Columella	AT1G29160_AT4G34670
AT1G53910	RAP2-12	AT4G21910	AT4G21910	Proximal Columella	-0.008163563	0.008163563	9.870025977786587e-8	7.005681704271141	Columella	AT1G53910_AT4G21910
AT1G25580	SOG1	AT1G48440	AT1G48440	Proximal Columella	0.008163489	0.008163489	3.381756936664356e-12	11.470857610475393	Columella	AT1G25580_AT1G48440
AT5G06839	TGA10	AT3G11940	RPS5B	Proximal Columella	-0.008163436	0.008163436	1.5692150891750492e-14	13.804317524456629	Columella	AT5G06839_AT3G11940
AT5G18830	SPL7	AT2G06850	XTH4	Proximal Columella	-0.008162726	0.008162726	7.638607531704838e-13	12.116985803258558	Columella	AT5G18830_AT2G06850
AT4G37940	AGL21	AT1G09640	AT1G09640	Proximal Columella	0.008162537	0.008162537	3.001468242219707e-11	10.522666247444441	Columella	AT4G37940_AT1G09640
AT1G12610	DREB1F	AT4G34410	ERF109	Proximal Columella	0.008162173	0.008162173	2.438010422738838e-10	9.612964442061243	Columella	AT1G12610_AT4G34410
AT5G64750	ABR1	AT5G08130	BIM1	Proximal Columella	0.008162131	0.008162131	6.36721245746307e-13	12.196050658607268	Columella	AT5G64750_AT5G08130
AT3G53370	S1FA1	AT3G52590	RPL40B	Proximal Columella	0.008162029	0.008162029	1.7354229887896057e-10	9.760594653836879	Columella	AT3G53370_AT3G52590
AT2G34830	WRKY35	AT3G09500	RPL35A	Proximal Columella	-0.008162027	0.008162027	2.1731009700737015e-6	5.662920094329683	Columella	AT2G34830_AT3G09500
AT5G01380	GT-3A	AT4G32890	GATA9	Proximal Columella	-0.008161176	0.008161176	1.274428109545793e-17	16.894684658043403	Columella	AT5G01380_AT4G32890
AT1G68670	HHO2	AT3G06250	FRS7	Proximal Columella	0.0081605725	0.0081605725	6.317490378685852e-11	10.199455410822662	Columella	AT1G68670_AT3G06250
AT3G14180	ASIL2	AT2G23930	SNRNP-G	Proximal Columella	-0.008160179	0.008160179	2.8680291975455397e-10	9.542416431711223	Columella	AT3G14180_AT2G23930
AT3G22760	TCX3	AT4G25890	RPP3A	Proximal Columella	0.008160106	0.008160106	5.692874350533137e-12	11.244668401551586	Columella	AT3G22760_AT4G25890
AT1G61730	AT1G61730	AT1G54630	ACP3	Proximal Columella	0.00815995	0.00815995	1.215510125788308e-6	5.915241418922109	Columella	AT1G61730_AT1G54630
AT4G01550	NAC69	AT5G62890	NAT6	Proximal Columella	0.008159943	0.008159943	1.8750038983320988e-12	11.726997824991004	Columella	AT4G01550_AT5G62890
AT1G74650	ATY13	AT1G56070	LOS1	Proximal Columella	-0.008159721	0.008159721	4.512104706229654e-9	8.345620830830978	Columella	AT1G74650_AT1G56070
AT1G69810	WRKY36	AT5G02870	RPL4D	Proximal Columella	-0.008159676	0.008159676	1.4091909182357725e-10	9.851030164364483	Columella	AT1G69810_AT5G02870
AT3G20310	ERF7	AT1G07940	A1	Proximal Columella	0.008159548	0.008159548	1.1846908916787527e-7	6.926394950540049	Columella	AT3G20310_AT1G07940
AT3G58710	WRKY69	AT3G23300	AT3G23300	Proximal Columella	-0.008159036	0.008159036	2.4996224579097084e-7	6.602125582059339	Columella	AT3G58710_AT3G23300
AT3G22830	HSFA6B	AT5G19520	MSL9	Proximal Columella	0.008158963	0.008158963	2.754125088673084e-7	6.560016338557396	Columella	AT3G22830_AT5G19520
AT2G26150	HSFA2	AT2G20490	NOP10	Proximal Columella	0.00815888	0.00815888	1.1566349877564314e-6	5.9368036745953425	Columella	AT2G26150_AT2G20490
AT3G06490	MYB108	AT1G22985	ERF069	Proximal Columella	-0.0081586335	0.0081586335	1.0468973374913359e-14	13.980095904708033	Columella	AT3G06490_AT1G22985
AT1G19850	ARF5	AT5G11650	AT5G11650	Proximal Columella	-0.008158359	0.008158359	1.0485281434209507e-7	6.97941990819493	Columella	AT1G19850_AT5G11650
AT2G40340	DREB2C	AT2G37340	RS2Z33	Proximal Columella	-0.008158209	0.008158209	5.846982035132043e-7	6.233068240531624	Columella	AT2G40340_AT2G37340
AT3G01530	MYB57	AT3G46040	RPS15AD	Proximal Columella	-0.008157617	0.008157617	1.4081325035453548e-11	10.851356476691768	Columella	AT3G01530_AT3G46040
AT3G14230	RAP2-2	AT3G01690	AT3G01690	Proximal Columella	0.008157489	0.008157489	3.921744052010338e-10	9.406520753459347	Columella	AT3G14230_AT3G01690
AT1G19210	ERF017	AT1G68840	RAV2	Proximal Columella	0.008157039	0.008157039	1.448335319132145e-10	9.839130878477526	Columella	AT1G19210_AT1G68840
AT2G47070	SPL1	AT4G20850	TPP2	Proximal Columella	0.008156729	0.008156729	4.323577066733559e-11	10.364156795423451	Columella	AT2G47070_AT4G20850
AT3G48100	ARR5	AT3G25730	ARF14	Proximal Columella	-0.008155949	0.008155949	3.5394927227424476e-14	13.451058976251094	Columella	AT3G48100_AT3G25730
AT5G65640	BHLH93	AT1G04250	IAA17	Proximal Columella	-0.008155131	0.008155131	1.5940574505133683e-10	9.797496030498676	Columella	AT5G65640_AT1G04250
AT4G36930	SPT	AT5G63500	AT5G63500	Proximal Columella	0.008154473	0.008154473	1.7937682781142955e-9	8.746233660531697	Columella	AT4G36930_AT5G63500
AT3G20310	ERF7	AT5G47930	RPS27D	Proximal Columella	0.0081538055	0.0081538055	0.0013343684822899103	2.8747242245969447	Columella	AT3G20310_AT5G47930
AT5G03150	JKD	AT3G62420	BZIP53	Proximal Columella	-0.008153798	0.008153798	8.880526278083391e-16	15.051561296282776	Columella	AT5G03150_AT3G62420
AT1G30650	WRKY14	AT3G08520	RPL41G	Proximal Columella	-0.008153518	0.008153518	3.931370244669113e-7	6.405456053700922	Columella	AT1G30650_AT3G08520
AT1G53910	RAP2-12	AT2G25210	AT2G25210	Proximal Columella	0.008153478	0.008153478	2.9195682600286186e-9	8.534681366411252	Columella	AT1G53910_AT2G25210
AT3G01970	WRKY45	AT4G31985	RPL39A	Proximal Columella	0.008153431	0.008153431	4.127189111914001e-5	4.384345630861126	Columella	AT3G01970_AT4G31985
AT4G10350	BRN2	AT3G20500	PAP18	Proximal Columella	-0.008153393	0.008153393	3.5146679362987595e-11	10.454115700585971	Columella	AT4G10350_AT3G20500
AT3G48100	ARR5	AT5G62920	ARR6	Proximal Columella	0.0081532495	0.0081532495	1.9177095448221126e-16	15.717217170175415	Columella	AT3G48100_AT5G62920
AT2G30130	LBD12	AT3G07400	AT3G07400	Proximal Columella	-0.0081531685	0.0081531685	1.6598103044624596e-13	12.779941543545927	Columella	AT2G30130_AT3G07400
AT1G76510	AT1G76510	AT3G58680	MBF1B	Proximal Columella	0.008153005	0.008153005	2.5034572800133676e-10	9.601459815174902	Columella	AT1G76510_AT3G58680
AT4G16780	HAT4	AT4G32880	ATHB-8	Proximal Columella	0.0081526499999999991	0.0081526499999999991	1.85967256627069e-15	14.73056351555625	Columella	AT4G16780_AT4G32880
AT1G70000	AT1G70000	AT3G25140	GAUT8	Proximal Columella	-0.008152411	0.008152411	1.3098640471564443e-11	10.882773778110465	Columella	AT1G70000_AT3G25140
AT5G05410	DREB2A	AT1G78830	AT1G78830	Proximal Columella	0.00815239	0.00815239	8.83339745944492e-15	14.053872228007535	Columella	AT5G05410_AT1G78830
AT1G72740	AT1G72740	AT3G20920	AT3G20920	Proximal Columella	0.008152375	0.008152375	3.7667170908716616e-8	7.424036997393569	Columella	AT1G72740_AT3G20920
AT5G58900	AT5G58900	AT5G14520	PES	Proximal Columella	0.008151907	0.008151907	4.449701808738567e-15	14.351669091751322	Columella	AT5G58900_AT5G14520
AT1G28470	NAC010	AT1G09640	AT1G09640	Proximal Columella	-0.008151768	0.008151768	2.7110924917382267e-9	8.566855665759121	Columella	AT1G28470_AT1G09640
AT3G07340	BHLH62	AT1G74270	RPL35AC	Proximal Columella	-0.008151709	0.008151709	2.4381364279550557e-8	7.612941996728162	Columella	AT3G07340_AT1G74270
AT1G22190	RAP2-13	AT1G18265	AT1G18265	Proximal Columella	0.008151372	0.008151372	7.165008576923852e-11	10.144783285391066	Columella	AT1G22190_AT1G18265
AT1G03840	MGP	AT3G12390	AT3G12390	Proximal Columella	0.00815068	0.00815068	9.172331345657438e-12	11.03752026499842	Columella	AT1G03840_AT3G12390
AT1G71520	ERF020	AT5G62390	BAG7	Proximal Columella	-0.008150303	0.008150303	5.4249817015812195e-11	10.265601722348688	Columella	AT1G71520_AT5G62390
AT3G10490	ANAC052	AT3G03050	CSLD3	Proximal Columella	-0.0081498725	0.0081498725	4.469081107019981e-8	7.349781763484285	Columella	AT3G10490_AT3G03050
AT5G54680	ILR3	AT3G60245	RPL37AC	Proximal Columella	0.008149696	0.008149696	7.064670762795447e-15	14.15090807291421	Columella	AT5G54680_AT3G60245
AT1G19210	ERF017	AT5G02450	RPL36C	Proximal Columella	-0.008149645	0.008149645	2.869820739975877e-7	6.542145230119913	Columella	AT1G19210_AT5G02450
AT1G42990	BZIP60	AT2G37270	RPS5A	Proximal Columella	-0.008149579	0.008149579	5.799184241795563e-11	10.236633093368686	Columella	AT1G42990_AT2G37270
AT2G45050	GATA2	AT3G23990	CPN60	Proximal Columella	0.008149415	0.008149415	8.285125787489072e-8	7.081700893593745	Columella	AT2G45050_AT3G23990
AT3G46590	TRP2	AT4G34870	CYP18-4	Proximal Columella	-0.008149298	0.008149298	7.935085145172266e-13	12.100448408810824	Columella	AT3G46590_AT4G34870
AT1G19850	ARF5	AT4G20400	JMJ14	Proximal Columella	0.008149113	0.008149113	6.361607624832333e-14	13.19643312108613	Columella	AT1G19850_AT4G20400
AT3G52440	AT3G52440	AT2G40620	BZIP18	Proximal Columella	-0.008148989	0.008148989	1.4789564773633049e-12	11.830044606205318	Columella	AT3G52440_AT2G40620
AT1G32870	ANAC13	AT3G24830	RPL13AB	Proximal Columella	0.008148984	0.008148984	7.048789740362207e-5	4.151885443888412	Columella	AT1G32870_AT3G24830
AT2G32460	MYB101	AT3G48930	RPS11A	Proximal Columella	0.008148893	0.008148893	1.5371905430745726e-4	3.813272296015627	Columella	AT2G32460_AT3G48930
AT2G18160	BZIP2	AT2G03240	PHO1-H5	Proximal Columella	-0.008148861	0.008148861	1.71283236600711e-10	9.76628513912471	Columella	AT2G18160_AT2G03240
AT4G01120	GBF2	AT2G01420	PIN4	Proximal Columella	0.008148576	0.008148576	5.874992495067459e-8	7.230992683839694	Columella	AT4G01120_AT2G01420
AT4G34410	ERF109	AT4G22820	SAP9	Proximal Columella	0.008148541	0.008148541	1.271601861598249e-17	16.895648844958856	Columella	AT4G34410_AT4G22820
AT1G19000	AT1G19000	AT5G35330	MBD2	Proximal Columella	-0.008147657	0.008147657	5.791417205968252e-14	13.237215147944656	Columella	AT1G19000_AT5G35330
AT3G03660	WOX11	AT2G30130	LBD12	Proximal Columella	-0.008147535	0.008147535	9.32709941862563e-9	8.030253394017633	Columella	AT3G03660_AT2G30130
AT4G39780	ERF060	AT1G15210	ABCG35	Proximal Columella	-0.008147327	0.008147327	2.724529096945973e-8	7.564708549633391	Columella	AT4G39780_AT1G15210
AT5G13180	NAC083	AT5G62390	BAG7	Proximal Columella	-0.008147021	0.008147021	2.1485020655585223e-13	12.66786422445146	Columella	AT5G13180_AT5G62390
AT4G16780	HAT4	AT1G15500	AATP2	Proximal Columella	0.008146911	0.008146911	4.0306388898316764e-7	6.394626109110276	Columella	AT4G16780_AT1G15500
AT3G11440	ATMYB65	AT2G01420	PIN4	Proximal Columella	0.008146811	0.008146811	3.3618396832946706e-10	9.473423000688504	Columella	AT3G11440_AT2G01420
AT4G29940	PRH	AT5G59850	RPS15AF	Proximal Columella	0.008146781	0.008146781	3.962859496677993e-7	6.40199132531889	Columella	AT4G29940_AT5G59850
AT3G57800	BHLH60	AT2G35605	AT2G35605	Proximal Columella	0.0081461845	0.0081461845	2.086708521807016e-12	11.680538210355467	Columella	AT3G57800_AT2G35605
AT1G19700	BLH10	AT5G03610	AT5G03610	Proximal Columella	-0.008145984	0.008145984	1.9163476438144085e-8	7.717525702932398	Columella	AT1G19700_AT5G03610
AT5G44210	ERF9	AT5G02380	MT2B	Proximal Columella	-0.008145577	0.008145577	4.415884990242621e-5	4.354982246137876	Columella	AT5G44210_AT5G02380
AT1G29280	WRKY65	AT2G22300	CAMTA3	Proximal Columella	-0.008145314	0.008145314	2.2111882232539396e-13	12.655374287343816	Columella	AT1G29280_AT2G22300
AT2G40470	LBD15	AT1G06163	AT1G06163	Proximal Columella	0.008145287	0.008145287	1.349130615328304e-14	13.869946002314514	Columella	AT2G40470_AT1G06163
AT2G23380	CLF	AT3G58680	MBF1B	Proximal Columella	-0.008143709	0.008143709	1.9161872670281496e-12	11.717562050026402	Columella	AT2G23380_AT3G58680
AT5G06100	MYB33	AT4G31985	RPL39A	Proximal Columella	-0.00814348	0.00814348	8.705064483736948e-14	13.060228007449878	Columella	AT5G06100_AT4G31985
AT1G68150	WRKY9	AT3G06355	AT3G06355	Proximal Columella	-0.008143204	0.008143204	3.617927206452547e-10	9.441540175495556	Columella	AT1G68150_AT3G06355
AT1G17520	AT1G17520	AT3G13920	EIF4A1	Proximal Columella	0.008143192	0.008143192	1.6767015377690974e-6	5.775544237355655	Columella	AT1G17520_AT3G13920
AT3G11100	AT3G11100	AT2G01420	PIN4	Proximal Columella	0.008143176	0.008143176	1.1220023697151125e-7	6.950006225831096	Columella	AT3G11100_AT2G01420
AT3G58710	WRKY69	AT3G16770	RAP2-3	Proximal Columella	0.008142423	0.008142423	4.195190396026462e-12	11.37724832421138	Columella	AT3G58710_AT3G16770
AT5G29000	PHL1	AT5G02380	MT2B	Proximal Columella	-0.008142012	0.008142012	1.035108021006748e-5	4.985014326072548	Columella	AT5G29000_AT5G02380
AT1G69490	NAC029	AT3G52580	RPS14C	Proximal Columella	-0.008141925	0.008141925	1.7581236291145594e-12	11.754950589128883	Columella	AT1G69490_AT3G52580
AT4G36990	HSFB1	AT3G48360	BT2	Proximal Columella	-0.0081419	0.0081419	1.17538492114702e-9	8.929819885090607	Columella	AT4G36990_AT3G48360
AT1G53320	TULP7	AT4G17900	AT4G17900	Proximal Columella	0.008141603	0.008141603	7.804368708429016e-12	11.107662221049232	Columella	AT1G53320_AT4G17900
AT3G44750	HDT1	AT3G20000	TOM40-1	Proximal Columella	0.00814114	0.00814114	4.6116081110222797e-11	10.33614760563836	Columella	AT3G44750_AT3G20000
AT1G68550	ERF118	AT1G53910	RAP2-12	Proximal Columella	-0.008140791	0.008140791	7.672890058965457e-9	8.11504102454483	Columella	AT1G68550_AT1G53910
AT5G13910	LEP	AT4G25260	PMEI7	Proximal Columella	0.00814064	0.00814064	7.135664497440123e-12	11.146565577681228	Columella	AT5G13910_AT4G25260
AT1G19000	AT1G19000	AT2G19740	RPL31A	Proximal Columella	0.008140296	0.008140296	8.544601258949207e-10	9.068308199190007	Columella	AT1G19000_AT2G19740
AT1G62300	WRKY6	AT4G15248	MIP1A	Proximal Columella	-0.00814	0.00814	3.2159496407670836e-10	9.492690760579123	Columella	AT1G62300_AT4G15248
AT5G60690	REV	AT4G26760	MAP65-2	Proximal Columella	0.008139604	0.008139604	1.0180866147471946e-9	8.992215272385714	Columella	AT5G60690_AT4G26760
AT5G22220	E2FB	AT2G34300	AT2G34300	Proximal Columella	-0.008138866	0.008138866	5.5818473934323815e-6	5.2532220412075095	Columella	AT5G22220_AT2G34300
AT2G34140	CDF4	AT5G41080	GDPD2	Proximal Columella	-0.008138256	0.008138256	3.4895039027538113e-12	11.457236311611318	Columella	AT2G34140_AT5G41080
AT2G18160	BZIP2	AT3G02560	RPS7B	Proximal Columella	0.008138034	0.008138034	2.6836965333548263e-13	12.57126659481476	Columella	AT2G18160_AT3G02560
AT1G13960	WRKY4	AT5G12400	AT5G12400	Proximal Columella	0.008137843	0.008137843	1.9691464126363197e-13	12.705721991410865	Columella	AT1G13960_AT5G12400
AT5G47230	ERF5	AT2G24500	REIL2	Proximal Columella	0.008137184	0.008137184	9.310523071591254e-10	9.031025919370494	Columella	AT5G47230_AT2G24500
AT1G36060	ERF055	AT2G43060	IBH1	Proximal Columella	0.008137174	0.008137174	5.948706429628275e-16	15.225577463103681	Columella	AT1G36060_AT2G43060
AT2G47520	ERF071	AT5G55190	RAN3	Proximal Columella	0.008136864	0.008136864	5.574547166878742e-11	10.253790405573659	Columella	AT2G47520_AT5G55190
AT2G42300	BHLH48	AT3G04840	RPS3AA	Proximal Columella	0.008136859	0.008136859	6.2242588938115445e-6	5.205912351459343	Columella	AT2G42300_AT3G04840
AT2G30130	LBD12	AT1G26630	ELF5A-2	Proximal Columella	0.008136535	0.008136535	7.032839922759593e-13	12.15286926762191	Columella	AT2G30130_AT1G26630
AT5G39820	ANAC094	AT4G00820	iqd17	Proximal Columella	0.008136444	0.008136444	1.689039644947506e-11	10.772360156598399	Columella	AT5G39820_AT4G00820
AT5G67580	TRB2	AT4G34670	RPS3AB	Proximal Columella	-0.008136388	0.008136388	4.419822458045679e-9	8.354595175682512	Columella	AT5G67580_AT4G34670
AT2G22630	AGL17	AT2G41800	AT2G41800	Proximal Columella	-0.008136232	0.008136232	1.5792281471752002e-11	10.80155512401212	Columella	AT2G22630_AT2G41800
AT1G19850	ARF5	AT1G15930	RPS12A	Proximal Columella	0.008134798	0.008134798	2.411231947968811e-6	5.617761010743344	Columella	AT1G19850_AT1G15930
AT3G52440	AT3G52440	AT3G52580	RPS14C	Proximal Columella	-0.008134686	0.008134686	1.32059929014326e-9	8.879228940507616	Columella	AT3G52440_AT3G52580
AT4G34410	ERF109	AT3G55980	SZF1	Proximal Columella	0.008134022	0.008134022	6.879445795583196e-14	13.162446546882897	Columella	AT4G34410_AT3G55980
AT3G20840	PLT1	AT1G26630	ELF5A-2	Proximal Columella	0.008133967	0.008133967	8.477535751658403e-15	14.071730370029353	Columella	AT3G20840_AT1G26630
AT5G65050	AGL31	AT3G47370	RPS20B	Proximal Columella	0.008133792	0.008133792	1.0466265079343726e-7	6.980208270070424	Columella	AT5G65050_AT3G47370
AT5G17300	RVE1	AT4G39660	AGT2	Proximal Columella	-0.008133765	0.008133765	3.369004973998506e-11	10.47249834782609	Columella	AT5G17300_AT4G39660
AT1G80840	WRKY40	AT5G65020	ANN2	Proximal Columella	0.008133626	0.008133626	3.4814532708326817e-13	12.458239429687225	Columella	AT1G80840_AT5G65020
AT1G70000	AT1G70000	AT5G13000	CALS3	Proximal Columella	-0.008133154	0.008133154	1.2033531088445104e-8	7.919606915701973	Columella	AT1G70000_AT5G13000
AT5G08130	BIM1	AT2G28900	OEP161	Proximal Columella	-0.008133081	0.008133081	1.558815245895008e-8	7.807205355268561	Columella	AT5G08130_AT2G28900
AT5G62610	BHLH79	AT1G02230	NAC004	Proximal Columella	0.008132689	0.008132689	9.007327002281603e-13	12.045404070329566	Columella	AT5G62610_AT1G02230
AT1G69780	ATHB-13	AT1G32050	SCAMP4	Proximal Columella	0.008132576	0.008132576	1.2043795204661142e-8	7.9192366379352475	Columella	AT1G69780_AT1G32050
AT1G13960	WRKY4	AT5G52650	RPS10C	Proximal Columella	-0.008132543	0.008132543	3.285784416516842e-9	8.483360934445853	Columella	AT1G13960_AT5G52650
AT5G06100	MYB33	AT3G46040	RPS15AD	Proximal Columella	-0.008131849	0.008131849	4.980194276687442e-5	4.30275371514237	Columella	AT5G06100_AT3G46040
AT3G04060	anac046	AT1G15210	ABCG35	Proximal Columella	-0.008131485	0.008131485	3.312030272608337e-7	6.479905702332004	Columella	AT3G04060_AT1G15210
AT4G32730	PC-MYB1	AT1G64790	ILA	Proximal Columella	0.008131238	0.008131238	9.034305793729081e-11	10.044105213499938	Columella	AT4G32730_AT1G64790
AT4G01680	MYB55	AT5G11650	AT5G11650	Proximal Columella	-0.008131233	0.008131233	3.434863390672859e-11	10.464090530760684	Columella	AT4G01680_AT5G11650
AT2G42300	BHLH48	AT4G11360	RHA1B	Proximal Columella	-0.008130911	0.008130911	2.970184681840713e-10	9.527216546032713	Columella	AT2G42300_AT4G11360
AT3G54620	BZIP25	AT1G62300	WRKY6	Proximal Columella	0.008130733	0.008130733	4.780515090773232e-10	9.320525306520016	Columella	AT3G54620_AT1G62300
AT5G37020	ARF8	AT3G18130	RACK1C	Proximal Columella	0.00813068	0.00813068	1.278581344860921e-11	10.893271636428876	Columella	AT5G37020_AT3G18130
AT2G38880	NF-YB1	AT2G17360	RPS4A	Proximal Columella	0.008130657	0.008130657	1.8381745994130424e-10	9.735613239435073	Columella	AT2G38880_AT2G17360
AT3G12130	AT3G12130	AT3G51800	ATG2	Proximal Columella	0.008130578	0.008130578	5.314733988393827e-12	11.274518467784862	Columella	AT3G12130_AT3G51800
AT2G44840	ERF13	AT1G11680	CYP51G1	Proximal Columella	0.008130403	0.008130403	1.457185120958531e-11	10.836485271906238	Columella	AT2G44840_AT1G11680
AT4G37850	BHLH25	AT1G43160	RAP2-6	Proximal Columella	-0.008130213	0.008130213	7.138266791777008e-10	9.146407224378214	Columella	AT4G37850_AT1G43160
AT3G51910	HSFA7A	AT3G49720	CGR2	Proximal Columella	-0.008130097	0.008130097	7.487331072779373e-5	4.125672962931496	Columella	AT3G51910_AT3G49720
AT2G02070	IDD5	AT3G61110	RPS27B	Proximal Columella	-0.008130094	0.008130094	1.5309832981007103e-11	10.815029547108574	Columella	AT2G02070_AT3G61110
AT4G23750	CRF2	AT2G18020	RPL8A	Proximal Columella	0.00812953	0.00812953	4.5012932424574066e-8	7.346662693475048	Columella	AT4G23750_AT2G18020
AT3G57390	AGL18	AT4G36930	SPT	Proximal Columella	0.008129264	0.008129264	1.6579613120277425e-9	8.780425607783876	Columella	AT3G57390_AT4G36930
AT1G74500	PRE3	AT1G66270	BGLU21	Proximal Columella	0.008129247	0.008129247	1.0778495420488947e-11	10.967441858461301	Columella	AT1G74500_AT1G66270
AT3G24050	GATA1	AT3G23990	CPN60	Proximal Columella	-0.0081291115	0.0081291115	1.7823490462607005e-9	8.74900724192609	Columella	AT3G24050_AT3G23990
AT4G14410	BHLH104	AT1G66280	BGLU22	Proximal Columella	0.008128549	0.008128549	3.6636161001294006e-9	8.436090041098742	Columella	AT4G14410_AT1G66280
AT4G04450	WRKY42	AT5G05410	DREB2A	Proximal Columella	-0.008128455	0.008128455	2.8179207398739636e-10	9.550071226528106	Columella	AT4G04450_AT5G05410
AT3G55730	MYB109	AT3G53890	RPS21B	Proximal Columella	0.008128417	0.008128417	6.191030252933729e-7	6.208237073769347	Columella	AT3G55730_AT3G53890
AT3G01470	HAT5	AT1G13440	GAPC2	Proximal Columella	-0.008127977	0.008127977	4.079030375664022e-11	10.389443060573038	Columella	AT3G01470_AT1G13440
AT1G74930	ERF018	AT3G60080	AT3G60080	Proximal Columella	0.008127935	0.008127935	2.749386902030169e-9	8.560764140624563	Columella	AT1G74930_AT3G60080
AT2G41070	EEL	AT2G01720	OST1B	Proximal Columella	0.008127617	0.008127617	1.5631916635473705e-6	5.80598776969812	Columella	AT2G41070_AT2G01720
AT5G01380	GT-3A	AT5G64810	WRKY51	Proximal Columella	0.008127087	0.008127087	2.2030739328795275e-12	11.65697092813165	Columella	AT5G01380_AT5G64810
AT1G62300	WRKY6	AT4G31290	GGCT2;2	Proximal Columella	0.008126152	0.008126152	8.486341141795967e-11	10.071279514046937	Columella	AT1G62300_AT4G31290
AT5G05410	DREB2A	AT5G60390	A1	Proximal Columella	0.00812569	0.00812569	8.753848240459144e-13	12.05780098672707	Columella	AT5G05410_AT5G60390
AT2G28510	DOF2.1	AT3G53890	RPS21B	Proximal Columella	0.008125445	0.008125445	5.57206380437453e-9	8.253983919217003	Columella	AT2G28510_AT3G53890
AT4G18890	BEH3	AT1G69600	ZHD11	Proximal Columella	-0.0081253955	0.0081253955	1.6203976008436917e-11	10.790378408503209	Columella	AT4G18890_AT1G69600
AT2G23340	ERF008	AT2G43535	ATTI4	Proximal Columella	0.008125385	0.008125385	1.0075008050399794e-8	7.996754598165234	Columella	AT2G23340_AT2G43535
AT5G45710	HSFA4C	AT1G24190	SNL3	Proximal Columella	0.008125247	0.008125247	2.3823635554076667e-9	8.622991963231257	Columella	AT5G45710_AT1G24190
AT4G17460	HAT1	AT3G21430	ALY3	Proximal Columella	0.008125232	0.008125232	1.1025549243980767e-11	10.957599766695623	Columella	AT4G17460_AT3G21430
AT5G17810	WOX12	AT2G42570	TBL39	Proximal Columella	-0.008124909	0.008124909	8.741573980235252e-11	10.058410362630324	Columella	AT5G17810_AT2G42570
AT3G15210	ERF4	AT3G17840	RLK902	Proximal Columella	0.008124865	0.008124865	1.4081631599323103e-10	9.85134702178981	Columella	AT3G15210_AT3G17840
AT4G34590	BZIP11	AT2G40470	LBD15	Proximal Columella	0.0081240535	0.0081240535	1.979469029381257e-12	11.703451288796364	Columella	AT4G34590_AT2G40470
AT2G20880	ERF053	AT2G43535	ATTI4	Proximal Columella	0.008123975	0.008123975	3.117395649399981e-8	7.506208075026086	Columella	AT2G20880_AT2G43535
AT5G02840	RVE4	AT3G05060	NOP5-2	Proximal Columella	-0.008123849	0.008123849	1.1350184360068836e-9	8.944997084205632	Columella	AT5G02840_AT3G05060
AT3G22830	HSFA6B	AT1G67590	AT1G67590	Proximal Columella	0.008122727	0.008122727	1.9965746669683753e-12	11.69971444362342	Columella	AT3G22830_AT1G67590
AT5G06100	MYB33	AT1G74840	AT1G74840	Proximal Columella	-0.008122692	0.008122692	4.184258769137054e-13	12.378381465026731	Columella	AT5G06100_AT1G74840
AT1G52890	NAC019	AT2G20370	MUR3	Proximal Columella	-0.008122614	0.008122614	7.590372368506268e-10	9.119736917962138	Columella	AT1G52890_AT2G20370
AT1G76510	AT1G76510	AT1G70600	RPL27AC	Proximal Columella	0.008122601	0.008122601	2.5664826717990367e-11	10.590661663632895	Columella	AT1G76510_AT1G70600
AT3G19580	AZF2	AT3G53600	AT3G53600	Proximal Columella	0.008122411	0.008122411	2.1051075314236106e-10	9.676725714977419	Columella	AT3G19580_AT3G53600
AT1G27730	ZAT10	AT2G37600	RPL36A	Proximal Columella	0.0081222365	0.0081222365	8.857613916688935e-9	8.052683253550668	Columella	AT1G27730_AT2G37600
AT1G26960	ATHB-23	AT1G11670	DTX36	Proximal Columella	0.008122233	0.008122233	1.0080466631853537e-11	10.996519363629734	Columella	AT1G26960_AT1G11670
AT5G42520	BPC6	AT2G27050	EIL1	Proximal Columella	-0.008121884	0.008121884	2.2341278233326356e-13	12.65089198279609	Columella	AT5G42520_AT2G27050
AT3G09600	RVE8	AT2G24500	REIL2	Proximal Columella	0.008121462	0.008121462	2.447208286776957e-7	6.611329065405769	Columella	AT3G09600_AT2G24500
AT2G45050	GATA2	AT2G24790	COL3	Proximal Columella	0.008121008	0.008121008	1.0621462772428731e-10	9.973815668730298	Columella	AT2G45050_AT2G24790
AT4G25490	DREB1B	AT2G28900	OEP161	Proximal Columella	-0.008120632	0.008120632	4.273050979678199e-8	7.369261925797159	Columella	AT4G25490_AT2G28900
AT2G34710	ATHB-14	AT4G32880	ATHB-8	Proximal Columella	0.008119964	0.008119964	3.016324555905134e-14	13.52052193029061	Columella	AT2G34710_AT4G32880
AT3G18400	anac058	AT1G66270	BGLU21	Proximal Columella	-0.0081198179999999991	0.0081198179999999991	2.121914456643127e-7	6.673272128331332	Columella	AT3G18400_AT1G66270
AT4G36990	HSFB1	AT2G34140	CDF4	Proximal Columella	0.008119778	0.008119778	3.2826393172577467e-11	10.483776833118963	Columella	AT4G36990_AT2G34140
AT1G62300	WRKY6	AT1G27730	ZAT10	Proximal Columella	0.008119685	0.008119685	4.6857676750445315e-8	7.329219247951481	Columella	AT1G62300_AT1G27730
AT4G01550	NAC69	AT1G80840	WRKY40	Proximal Columella	0.0081196055	0.0081196055	1.7702209717007678e-8	7.751972518496713	Columella	AT4G01550_AT1G80840
AT5G60890	MYB34	AT3G23830	RBG4	Proximal Columella	0.008119176	0.008119176	1.9325360585294247e-13	12.71387239398182	Columella	AT5G60890_AT3G23830
AT5G37020	ARF8	AT1G26880	RPL34A	Proximal Columella	0.008119016	0.008119016	3.2116192473226076e-10	9.493275948009922	Columella	AT5G37020_AT1G26880
AT4G24470	ZIM	AT1G04250	IAA17	Proximal Columella	0.008118454	0.008118454	5.336947247352033e-11	10.272707089925875	Columella	AT4G24470_AT1G04250
AT3G22830	HSFA6B	AT3G13570	SCL30A	Proximal Columella	-0.00811844	0.00811844	3.8213865724218166e-10	9.417779026750834	Columella	AT3G22830_AT3G13570
AT3G24120	AT3G24120	AT5G11650	AT5G11650	Proximal Columella	0.008118293	0.008118293	1.3309053318543233e-10	9.875852835070383	Columella	AT3G24120_AT5G11650
AT2G01430	ATHB-17	AT2G03240	PHO1-H5	Proximal Columella	-0.008118235	0.008118235	9.677098509506962e-15	14.014254837960204	Columella	AT2G01430_AT2G03240
AT1G25550	HHO3	AT1G51060	HTA10	Proximal Columella	0.008118153	0.008118153	4.8272965355455587e-8	7.316296022126922	Columella	AT1G25550_AT1G51060
AT5G62610	BHLH79	AT5G13850	NACA3	Proximal Columella	0.008118076	0.008118076	1.4137847347038647e-7	6.849616711930391	Columella	AT5G62610_AT5G13850
AT5G67300	MYB44	AT5G04340	ZAT6	Proximal Columella	0.008117707	0.008117707	2.1068171273935944e-14	13.676373159698318	Columella	AT5G67300_AT5G04340
AT4G05100	AtMYB74	AT3G56340	RPS26C	Proximal Columella	-0.008117596	0.008117596	1.9708688994290817e-8	7.705342263669902	Columella	AT4G05100_AT3G56340
AT2G34710	ATHB-14	AT1G78660	GGH1	Proximal Columella	0.008117174	0.008117174	1.4871855872172503e-5	4.827634832100028	Columella	AT2G34710_AT1G78660
AT4G36930	SPT	AT5G26850	AT5G26850	Proximal Columella	-0.0081169335	0.0081169335	1.4537348711389819e-9	8.837514791895513	Columella	AT4G36930_AT5G26850
AT5G66700	ATHB-53	AT2G05220	RPS17B	Proximal Columella	0.008116755	0.008116755	1.1749425110385179e-6	5.929983382540792	Columella	AT5G66700_AT2G05220
AT5G02030	BLH9	AT1G01620	PIP1-3	Proximal Columella	-0.008116698	0.008116698	6.155893508675087e-14	13.210708901672724	Columella	AT5G02030_AT1G01620
AT2G44840	ERF13	AT1G31860	HISN2	Proximal Columella	0.0081163915	0.0081163915	1.664904187733535e-10	9.778610754311362	Columella	AT2G44840_AT1G31860
AT3G20310	ERF7	AT1G15210	ABCG35	Proximal Columella	0.00811631	0.00811631	2.973859283909314e-10	9.52667958513065	Columella	AT3G20310_AT1G15210
AT2G23340	ERF008	AT2G27580	SAP3	Proximal Columella	0.008116255	0.008116255	4.9120331646285516e-11	10.308738709626141	Columella	AT2G23340_AT2G27580
AT5G65790	ATMYB68	AT2G38230	PDX11	Proximal Columella	-0.008116241	0.008116241	5.869858162555749e-8	7.231372392783662	Columella	AT5G65790_AT2G38230
AT3G61890	ATHB-12	AT2G42570	TBL39	Proximal Columella	-0.008115913	0.008115913	2.5631867031249443e-10	9.59121975855093	Columella	AT3G61890_AT2G42570
AT3G11440	ATMYB65	AT4G24190	HSP90-7	Proximal Columella	0.008115446	0.008115446	1.6729968416781352e-7	6.77650487890793	Columella	AT3G11440_AT4G24190
AT2G40340	DREB2C	AT5G15265	AT5G15265	Proximal Columella	0.008115406	0.008115406	1.1349067146314005e-6	5.9450398344935955	Columella	AT2G40340_AT5G15265
AT3G52440	AT3G52440	AT1G54580	ACP2	Proximal Columella	-0.008115392	0.008115392	9.386166842333473e-6	5.027511730321608	Columella	AT3G52440_AT1G54580
AT5G17300	RVE1	AT3G11940	RPS5B	Proximal Columella	-0.008115224	0.008115224	2.986453649559589e-7	6.524844221213816	Columella	AT5G17300_AT3G11940
AT3G10030	AT3G10030	AT1G04590	AT1G04590	Proximal Columella	0.008114996	0.008114996	3.423448080877954e-12	11.46553625414373	Columella	AT3G10030_AT1G04590
AT5G66730	ENY	AT4G17500	ERF1A	Proximal Columella	-0.008113866	0.008113866	1.2113926424231491e-11	10.916715068418078	Columella	AT5G66730_AT4G17500
AT1G55520	TBP2	AT2G22770	NAI1	Proximal Columella	0.008113593	0.008113593	3.5106606008852128e-12	11.454611154666667	Columella	AT1G55520_AT2G22770
AT2G26150	HSFA2	AT1G74920	ALDH10A8	Proximal Columella	0.0081134215	0.0081134215	3.922588284479017e-13	12.4064272730997	Columella	AT2G26150_AT1G74920
AT4G37940	AGL21	AT3G14530	GGPPS9	Proximal Columella	0.008113349	0.008113349	1.5818798034802022e-4	3.8008265187324213	Columella	AT4G37940_AT3G14530
AT1G78080	RAP2-4	AT1G20330	SMT2	Proximal Columella	0.008113082	0.008113082	3.104123024904538e-16	15.508061074791945	Columella	AT1G78080_AT1G20330
AT2G40470	LBD15	AT3G13520	AGP12	Proximal Columella	-0.008112763	0.008112763	1.2847209214346384e-12	11.891191203417762	Columella	AT2G40470_AT3G13520
AT1G01060	LHY	AT5G09510	RPS15D	Proximal Columella	0.0081125739999999991	0.0081125739999999991	0.0031234289191391716	2.505368372982529	Columella	AT1G01060_AT5G09510
AT3G54810	GATA8	AT1G78080	RAP2-4	Proximal Columella	0.008111993	0.008111993	3.016734248156869e-16	15.52046294625274	Columella	AT3G54810_AT1G78080
AT2G22540	SVP	AT3G46040	RPS15AD	Proximal Columella	0.008111944	0.008111944	2.2406867367620307e-8	7.6496188565418874	Columella	AT2G22540_AT3G46040
AT4G36900	RAP2-10	AT4G31985	RPL39A	Proximal Columella	-0.008111885	0.008111885	2.870717536488132e-10	9.542009537694891	Columella	AT4G36900_AT4G31985
AT3G01470	HAT5	AT2G24610	ATCNGC14	Proximal Columella	-0.008111837	0.008111837	4.018492869027404e-9	8.395936798007952	Columella	AT3G01470_AT2G24610
AT2G40970	MYBC1	AT3G23300	AT3G23300	Proximal Columella	0.008111808	0.008111808	4.740590031047606e-9	8.324167601093693	Columella	AT2G40970_AT3G23300
AT1G21340	DOF1.2	AT4G30080	ARF16	Proximal Columella	0.00811142	0.00811142	5.015345255360657e-13	12.299699164869514	Columella	AT1G21340_AT4G30080
AT5G15150	HAT7	AT5G20020	RAN2	Proximal Columella	0.008111387	0.008111387	1.228226685295464e-8	7.910721471071528	Columella	AT5G15150_AT5G20020
AT1G80840	WRKY40	AT1G74270	RPL35AC	Proximal Columella	0.008110567	0.008110567	1.825097837228809e-9	8.738713849547397	Columella	AT1G80840_AT1G74270
AT2G47520	ERF071	AT5G03380	HIPP06	Proximal Columella	0.008110441	0.008110441	8.09175543498322e-9	8.091957251808589	Columella	AT2G47520_AT5G03380
AT3G55980	SZF1	AT4G01250	WRKY22	Proximal Columella	0.008110329	0.008110329	2.49557027492661e-13	12.602830195950887	Columella	AT3G55980_AT4G01250
AT4G22950	AGL19	AT4G00810	RPP1B	Proximal Columella	-0.008109795	0.008109795	1.5675422196674847e-12	11.804780753194732	Columella	AT4G22950_AT4G00810
AT2G27300	NTL8	AT2G22770	NAI1	Proximal Columella	0.008109734	0.008109734	5.386116512263928e-14	13.268724256181471	Columella	AT2G27300_AT2G22770
AT1G65620	AS2	AT4G15900	PRL1	Proximal Columella	0.008109697	0.008109697	1.961301025789207e-8	7.707455744523976	Columella	AT1G65620_AT4G15900
AT1G69010	BIM2	AT1G30230	AT1G30230	Proximal Columella	-0.008109041	0.008109041	3.1875697462920705e-7	6.496540303782023	Columella	AT1G69010_AT1G30230
AT1G43160	RAP2-6	AT5G54500	FQR1	Proximal Columella	0.008108629	0.008108629	9.742971305408581e-12	11.011308576514235	Columella	AT1G43160_AT5G54500
AT1G05805	BHLH128	AT1G43160	RAP2-6	Proximal Columella	0.008108576	0.008108576	2.2929873374398686e-11	10.639598343567128	Columella	AT1G05805_AT1G43160
AT3G16940	AT3G16940	AT4G34410	ERF109	Proximal Columella	-0.008108417	0.008108417	2.838669577634152e-12	11.546885156597646	Columella	AT3G16940_AT4G34410
AT1G54060	ASIL1	AT1G20580	SMD3B	Proximal Columella	0.008108331	0.008108331	0.0028025413754504485	2.552447966958798	Columella	AT1G54060_AT1G20580
AT5G48560	BHLH78	AT1G09640	AT1G09640	Proximal Columella	0.008108323	0.008108323	2.555219870864708e-9	8.592571723867874	Columella	AT5G48560_AT1G09640
AT1G77570	AT1G77570	AT4G39300	AT4G39300	Proximal Columella	0.008108149	0.008108149	6.94280580438008e-10	9.158464982124352	Columella	AT1G77570_AT4G39300
AT5G47370	HAT2	AT3G44750	HDT1	Proximal Columella	0.008108074	0.008108074	3.1404703659421897e-6	5.5030053003234345	Columella	AT5G47370_AT3G44750
AT1G27730	ZAT10	AT3G51800	ATG2	Proximal Columella	0.008107899	0.008107899	2.3259180045071782e-10	9.633405599503421	Columella	AT1G27730_AT3G51800
AT4G39780	ERF060	AT3G29360	UGD2	Proximal Columella	-0.008107629	0.008107629	1.9536394768937022e-10	9.709155577588445	Columella	AT4G39780_AT3G29360
AT2G30250	WRKY25	AT5G18380	RPS16C	Proximal Columella	-0.008107543	0.008107543	5.774983199669588e-7	6.2384492748646325	Columella	AT2G30250_AT5G18380
AT2G45660	SOC1	AT1G11670	DTX36	Proximal Columella	-0.008107272	0.008107272	2.1510185180664638e-8	7.667355850765739	Columella	AT2G45660_AT1G11670
AT2G26150	HSFA2	AT3G23300	AT3G23300	Proximal Columella	-0.008107134	0.008107134	2.0087622780860468e-7	6.69707145569781	Columella	AT2G26150_AT3G23300
AT3G57800	BHLH60	AT4G09020	ISA3	Proximal Columella	-0.008107101	0.008107101	8.319041988131838e-11	10.079926683712099	Columella	AT3G57800_AT4G09020
AT4G11880	AGL14	AT2G27530	RPL10AB	Proximal Columella	-0.008106703	0.008106703	3.367612444188365e-4	3.4726778943205696	Columella	AT4G11880_AT2G27530
AT2G22750	AT2G22750	AT3G25730	ARF14	Proximal Columella	0.0081063695	0.0081063695	3.4193753223973323e-10	9.466053226930804	Columella	AT2G22750_AT3G25730
AT1G28470	NAC010	AT4G29690	AT4G29690	Proximal Columella	-0.008105484	0.008105484	2.774915056717439e-13	12.556750306582211	Columella	AT1G28470_AT4G29690
AT5G64220	CAMTA2	AT5G07550	GRP19	Proximal Columella	-0.00810542	0.00810542	5.52749256013603e-9	8.257471833298148	Columella	AT5G64220_AT5G07550
AT5G61890	ERF114	AT3G19820	DIM	Proximal Columella	-0.008104809	0.008104809	2.965717223531451e-8	7.527870260628777	Columella	AT5G61890_AT3G19820
AT3G07340	BHLH62	AT2G18160	BZIP2	Proximal Columella	0.008104797	0.008104797	1.7511175989888305e-7	6.756684687224973	Columella	AT3G07340_AT2G18160
AT5G65210	TGA1	AT1G19115	AT1G19115	Proximal Columella	0.008104592	0.008104592	4.919897085946036e-7	6.308043981678414	Columella	AT5G65210_AT1G19115
AT5G18270	ANAC087	AT1G43160	RAP2-6	Proximal Columella	-0.008104214	0.008104214	4.3797701542610114e-14	13.358548680216295	Columella	AT5G18270_AT1G43160
AT3G57800	BHLH60	AT5G13000	CALS3	Proximal Columella	-0.008103976	0.008103976	4.882891682916964e-10	9.31132290955434	Columella	AT3G57800_AT5G13000
AT1G79580	SMB	AT4G32010	VAL2	Proximal Columella	0.008103785	0.008103785	5.817752682040275e-9	8.23524474495011	Columella	AT1G79580_AT4G32010
AT3G20770	EIN3	AT3G24830	RPL13AB	Proximal Columella	0.008102915	0.008102915	1.827819278332059e-5	4.738066746404762	Columella	AT3G20770_AT3G24830
AT5G60850	DOF5.4	AT2G44860	AT2G44860	Proximal Columella	0.008102746	0.008102746	1.72788545445197e-8	7.762485051294802	Columella	AT5G60850_AT2G44860
AT1G21340	DOF1.2	AT4G31580	RSZ22	Proximal Columella	0.008102136	0.008102136	1.5673340974906116e-14	13.804838418189435	Columella	AT1G21340_AT4G31580
AT1G19350	BES1	AT5G26850	AT5G26850	Proximal Columella	0.008101982	0.008101982	4.951451661082247e-9	8.305267456425725	Columella	AT1G19350_AT5G26850
AT5G42520	BPC6	AT4G04340	OSCA1	Proximal Columella	-0.008101899	0.008101899	1.7831675858529624e-10	9.748807838994587	Columella	AT5G42520_AT4G04340
AT5G03720	HSFA3	AT3G53020	RPL24B	Proximal Columella	-0.008101186	0.008101186	9.323344141049931e-8	7.030428284909205	Columella	AT5G03720_AT3G53020
AT3G20880	WIP4	AT2G30130	LBD12	Proximal Columella	0.008100417	0.008100417	1.932591238706959e-9	8.713859993641664	Columella	AT3G20880_AT2G30130
AT2G37430	ZAT11	AT1G32050	SCAMP4	Proximal Columella	0.008100181	0.008100181	1.962071617328791e-6	5.707285144538613	Columella	AT2G37430_AT1G32050
AT4G27410	RD26	AT1G04270	RPS15A	Proximal Columella	-0.008099745	0.008099745	1.2205383803512633e-12	11.913448559456386	Columella	AT4G27410_AT1G04270
AT2G45050	GATA2	AT3G16570	RALF23	Proximal Columella	0.008099332	0.008099332	8.329669811154762e-14	13.079372213723538	Columella	AT2G45050_AT3G16570
AT1G52890	NAC019	AT5G62390	BAG7	Proximal Columella	-0.008099059	0.008099059	5.799623265934599e-7	6.236600216581833	Columella	AT1G52890_AT5G62390
AT1G18330	RVE7	AT1G04480	RPL23A	Proximal Columella	0.008099047	0.008099047	1.8957094342443757e-7	6.7222282285880395	Columella	AT1G18330_AT1G04480
AT5G54680	ILR3	AT5G56670	RPS30A	Proximal Columella	0.008098701	0.008098701	3.011507211533121e-9	8.521216092504927	Columella	AT5G54680_AT5G56670
AT3G20770	EIN3	AT1G32700	AT1G32700	Proximal Columella	0.008098205	0.008098205	3.037834235498194e-12	11.517435927830881	Columella	AT3G20770_AT1G32700
AT2G18350	ZHD6	AT5G42190	SKP1B	Proximal Columella	-0.008097983	0.008097983	7.527577928104646e-11	10.123344739824416	Columella	AT2G18350_AT5G42190
AT2G36010	E2F3	AT4G14320	AT4G14320	Proximal Columella	0.008097933	0.008097933	8.65900045294597e-8	7.062532237638996	Columella	AT2G36010_AT4G14320
AT1G68920	BHLH49	AT2G28900	OEP161	Proximal Columella	0.008097443	0.008097443	1.2529048423863519e-11	10.902081912242755	Columella	AT1G68920_AT2G28900
AT3G10500	NAC053	AT5G52650	RPS10C	Proximal Columella	-0.008097214	0.008097214	2.1149705076859794e-9	8.674695684288249	Columella	AT3G10500_AT5G52650
AT4G31920	ARR10	AT2G23930	SNRNP-G	Proximal Columella	0.008097134	0.008097134	5.171347469936338e-10	9.286396280405047	Columella	AT4G31920_AT2G23930
AT3G08500	MYB83	AT3G09500	RPL35A	Proximal Columella	0.008096873	0.008096873	9.36893080666713e-9	8.028309968478212	Columella	AT3G08500_AT3G09500
AT3G52440	AT3G52440	AT1G72490	AT1G72490	Proximal Columella	0.00809682	0.00809682	1.1242551551358389e-7	6.949135112350712	Columella	AT3G52440_AT1G72490
AT1G74660	MIF1	AT1G15210	ABCG35	Proximal Columella	-0.008096813	0.008096813	4.449128892623641e-10	9.351725012425847	Columella	AT1G74660_AT1G15210
AT2G45050	GATA2	AT1G24510	CCT5	Proximal Columella	0.008096587	0.008096587	1.5570520107093653e-4	3.8076968803112528	Columella	AT2G45050_AT1G24510
AT2G46310	CRF5	AT5G57290	RPP3B	Proximal Columella	0.008096574	0.008096574	5.880609116660611e-8	7.230577687137522	Columella	AT2G46310_AT5G57290
AT4G37850	BHLH25	AT5G24580	HIPP09	Proximal Columella	-0.008096478	0.008096478	1.4819320559316288e-10	9.829171707564788	Columella	AT4G37850_AT5G24580
AT4G16141	AT4G16141	AT3G60245	RPL37AC	Proximal Columella	0.008096348	0.008096348	4.490793815872471e-11	10.347676884078775	Columella	AT4G16141_AT3G60245
AT3G07340	BHLH62	AT4G03510	RMA1	Proximal Columella	0.008096072	0.008096072	6.429063301852307e-13	12.191852298066506	Columella	AT3G07340_AT4G03510
AT2G30130	LBD12	AT1G27400	RPL17A	Proximal Columella	0.008096043	0.008096043	1.4941374829509988e-9	8.825609439107051	Columella	AT2G30130_AT1G27400
AT4G34990	MYB32	AT3G54260	TBL36	Proximal Columella	0.008096032	0.008096032	3.4613420397759275e-12	11.460755482864903	Columella	AT4G34990_AT3G54260
AT5G62020	HSFB2A	AT2G23320	WRKY15	Proximal Columella	0.0080956565	0.0080956565	4.1703263449747424e-8	7.379829958389284	Columella	AT5G62020_AT2G23320
AT5G63260	AT5G63260	AT4G12040	SAP7	Proximal Columella	0.008095569	0.008095569	1.0531333901608768e-10	9.977516617473677	Columella	AT5G63260_AT4G12040
AT1G80840	WRKY40	AT4G18030	AT4G18030	Proximal Columella	0.008095105	0.008095105	1.2649130159941761e-11	10.897939338498126	Columella	AT1G80840_AT4G18030
AT4G14770	TCX2	AT5G59850	RPS15AF	Proximal Columella	-0.008094483	0.008094483	1.4702718009332474e-9	8.832602372235522	Columella	AT4G14770_AT5G59850
AT1G76580	AT1G76580	AT1G22190	RAP2-13	Proximal Columella	-0.0080944640000000009	0.0080944640000000009	4.543299731075107e-12	11.342628610916382	Columella	AT1G76580_AT1G22190
AT1G30330	ARF6	AT2G30500	NET4B	Proximal Columella	0.008094447	0.008094447	2.9889917154803485e-13	12.524475288683087	Columella	AT1G30330_AT2G30500
AT3G62420	BZIP53	AT5G67300	MYB44	Proximal Columella	0.008094033	0.008094033	2.00358668322422e-17	16.698191863497524	Columella	AT3G62420_AT5G67300
AT1G20980	SPL14	AT2G22670	IAA8	Proximal Columella	0.008094025	0.008094025	1.7115297345000076e-8	7.7666155514386945	Columella	AT1G20980_AT2G22670
AT1G75540	BBX21	AT1G66280	BGLU22	Proximal Columella	0.008093799	0.008093799	2.3189968191222508e-10	9.634699847066456	Columella	AT1G75540_AT1G66280
AT5G13180	NAC083	AT4G32010	VAL2	Proximal Columella	-0.0080935825	0.0080935825	2.425474581770774e-12	11.615203272286953	Columella	AT5G13180_AT4G32010
AT3G54620	BZIP25	AT4G25260	PMEI7	Proximal Columella	-0.008093046	0.008093046	1.7058848602191402e-8	7.768050285160865	Columella	AT3G54620_AT4G25260
AT1G78080	RAP2-4	AT3G03920	AT3G03920	Proximal Columella	-0.008092851	0.008092851	1.7619100456334076e-8	7.754016268274874	Columella	AT1G78080_AT3G03920
AT4G18890	BEH3	AT5G15265	AT5G15265	Proximal Columella	-0.008092001	0.008092001	1.626354605719853e-8	7.788784756087004	Columella	AT4G18890_AT5G15265
AT5G54680	ILR3	AT2G17560	HMGB4	Proximal Columella	0.008091795	0.008091795	1.2151116752801208e-8	7.915383806239208	Columella	AT5G54680_AT2G17560
AT2G35940	BLH1	AT5G35530	RPS3C	Proximal Columella	-0.0080916295	0.0080916295	2.9607244211274392e-9	8.528602014074199	Columella	AT2G35940_AT5G35530
AT2G46400	WRKY46	AT2G40470	LBD15	Proximal Columella	-0.008091622	0.008091622	1.642253417329076e-10	9.784559825745413	Columella	AT2G46400_AT2G40470
AT4G31800	WRKY18	AT1G09690	RPL21A	Proximal Columella	0.00809146	0.00809146	9.860245018417561e-5	4.006112293088748	Columella	AT4G31800_AT1G09690
AT1G73360	HDG11	AT1G52300	RPL37B	Proximal Columella	0.00809133	0.00809133	7.287189557096057e-6	5.137439933298029	Columella	AT1G73360_AT1G52300
AT1G13260	RAV1	AT1G53320	TULP7	Proximal Columella	0.00809132	0.00809132	3.1228760602079274e-11	10.505445251580205	Columella	AT1G13260_AT1G53320
AT5G04760	AT5G04760	AT3G20370	AT3G20370	Proximal Columella	-0.0080912	0.0080912	3.7571821528833305e-7	6.425137749287312	Columella	AT5G04760_AT3G20370
AT5G03415	DPB	AT1G67430	RPL17B	Proximal Columella	-0.008091033	0.008091033	3.7037747578256033e-11	10.431355432467381	Columella	AT5G03415_AT1G67430
AT3G16350	AT3G16350	AT3G20370	AT3G20370	Proximal Columella	-0.008090806	0.008090806	2.220956048707478e-11	10.65346003577511	Columella	AT3G16350_AT3G20370
AT2G37430	ZAT11	AT5G45420	MAMYB	Proximal Columella	0.008090609	0.008090609	8.763917165200682e-8	7.057301735956867	Columella	AT2G37430_AT5G45420
AT1G69490	NAC029	AT2G46850	AT2G46850	Proximal Columella	-0.008090535	0.008090535	3.305297340608428e-8	7.480789465807095	Columella	AT1G69490_AT2G46850
AT3G58710	WRKY69	AT1G21190	LSM3A	Proximal Columella	-0.008090401	0.008090401	2.8554498053572173e-12	11.544325469695666	Columella	AT3G58710_AT1G21190
AT3G50260	ERF011	AT5G54640	RAT5	Proximal Columella	0.008090044	0.008090044	1.0231023396250103e-12	11.990080922190643	Columella	AT3G50260_AT5G54640
AT1G53170	ERF8	AT3G19860	BHLH121	Proximal Columella	0.008090026	0.008090026	1.884926040299405e-13	12.724705685734051	Columella	AT1G53170_AT3G19860
AT1G49480	REM19	AT1G76790	IGMT5	Proximal Columella	0.008089933	0.008089933	1.0243799598958958e-9	8.989538926290841	Columella	AT1G49480_AT1G76790
AT3G07340	BHLH62	AT1G66280	BGLU22	Proximal Columella	0.008089807	0.008089807	6.856059596841776e-8	7.163925415929224	Columella	AT3G07340_AT1G66280
AT1G28370	ERF11	AT4G02290	AtGH9B13	Proximal Columella	-0.008089659	0.008089659	9.601727311675242e-15	14.017650632121942	Columella	AT1G28370_AT4G02290
AT3G20310	ERF7	AT3G53600	AT3G53600	Proximal Columella	0.008089502	0.008089502	3.901106231312205e-10	9.40881222322204	Columella	AT3G20310_AT3G53600
AT1G79580	SMB	AT1G57720	AT1G57720	Proximal Columella	0.008089306	0.008089306	3.8750236761989016e-7	6.41172563963222	Columella	AT1G79580_AT1G57720
AT2G23380	CLF	AT4G09030	AGP10	Proximal Columella	0.008089176	0.008089176	2.0814041511430355e-12	11.68164358361848	Columella	AT2G23380_AT4G09030
AT4G18450	ERF091	AT4G20850	TPP2	Proximal Columella	-0.008088547	0.008088547	3.3355585524673e-17	16.476831431329714	Columella	AT4G18450_AT4G20850
AT3G51910	HSFA7A	AT1G07360	AT1G07360	Proximal Columella	-0.008088397	0.008088397	4.6136479213648826e-7	6.3359555506130585	Columella	AT3G51910_AT1G07360
AT1G13960	WRKY4	AT5G61170	RPS19C	Proximal Columella	-0.008088155	0.008088155	2.5053361736138e-11	10.601133990934562	Columella	AT1G13960_AT5G61170
AT1G68920	BHLH49	AT5G16070	CCT6B	Proximal Columella	0.008088132	0.008088132	1.2935443084385307e-12	11.888218690580384	Columella	AT1G68920_AT5G16070
AT3G16870	GATA17	AT1G32700	AT1G32700	Proximal Columella	-0.008088117	0.008088117	2.2079811696943988e-10	9.6560046347167	Columella	AT3G16870_AT1G32700
AT2G38340	DREB2E	AT3G17100	BHLH147	Proximal Columella	-0.008087732	0.008087732	1.379113933051677e-9	8.860399853873663	Columella	AT2G38340_AT3G17100
AT1G09770	CDC5	AT4G31290	GGCT2;2	Proximal Columella	0.008087453	0.008087453	7.955817272624942e-11	10.099315200208487	Columella	AT1G09770_AT4G31290
AT1G20693	HMGB2	AT3G49530	NAC062	Proximal Columella	-0.008087212	0.008087212	2.8791489672040763e-13	12.540735864138588	Columella	AT1G20693_AT3G49530
AT4G22070	WRKY31	AT5G53420	AT5G53420	Proximal Columella	0.008087061	0.008087061	6.80779612495816e-13	12.166993458671332	Columella	AT4G22070_AT5G53420
AT2G03340	WRKY3	AT3G15950	NAI2	Proximal Columella	-0.008086723	0.008086723	9.233466982775658e-10	9.034635199431904	Columella	AT2G03340_AT3G15950
AT4G31800	WRKY18	AT2G17360	RPS4A	Proximal Columella	0.008086326	0.008086326	2.8701807661422435e-9	8.542090750211699	Columella	AT4G31800_AT2G17360
AT1G77920	TGA7	AT5G08130	BIM1	Proximal Columella	0.008086149	0.008086149	4.18100378165217e-11	10.378719439636878	Columella	AT1G77920_AT5G08130
AT3G49530	NAC062	AT1G26680	AT1G26680	Proximal Columella	0.008085952	0.008085952	1.686273420202743e-8	7.773072005477677	Columella	AT3G49530_AT1G26680
AT4G37850	BHLH25	AT2G25900	ATCTH	Proximal Columella	0.008085939	0.008085939	2.5942421203276597e-13	12.585989493704824	Columella	AT4G37850_AT2G25900
AT3G24120	AT3G24120	AT1G69700	HVA22C	Proximal Columella	0.008085157	0.008085157	3.504504888674982e-14	13.455373329852762	Columella	AT3G24120_AT1G69700
AT2G42400	VOZ2	AT2G21060	CSP4	Proximal Columella	0.00808514	0.00808514	5.096873896879334e-12	11.292696111274337	Columella	AT2G42400_AT2G21060
AT3G09735	S1FA3	AT1G54830	NFYC3	Proximal Columella	0.008085054	0.008085054	2.5298355385487856e-14	13.596907710848813	Columella	AT3G09735_AT1G54830
AT1G09530	PIF3	AT4G27520	ENODL2	Proximal Columella	0.008084774	0.008084774	1.992265102601049e-6	5.700652872269589	Columella	AT1G09530_AT4G27520
AT1G01720	NAC002	AT5G20160	AT5G20160	Proximal Columella	0.008084762	0.008084762	1.1242231628204784e-5	4.949147471007599	Columella	AT1G01720_AT5G20160
AT3G14180	ASIL2	AT1G22190	RAP2-13	Proximal Columella	0.0080842255	0.0080842255	2.1698723186108487e-11	10.663565820508232	Columella	AT3G14180_AT1G22190
AT3G25790	HHO1	AT5G45110	NPR3	Proximal Columella	-0.008083935	0.008083935	3.2695430468956387e-9	8.485512940330223	Columella	AT3G25790_AT5G45110
AT5G67580	TRB2	AT2G13960	AT2G13960	Proximal Columella	0.008083767	0.008083767	1.0573979245434764e-9	8.975761546361587	Columella	AT5G67580_AT2G13960
AT3G61890	ATHB-12	AT3G11830	CCT7	Proximal Columella	-0.008083765	0.008083765	1.872369060579232e-15	14.727608543858807	Columella	AT3G61890_AT3G11830
AT3G01470	HAT5	AT1G57720	AT1G57720	Proximal Columella	-0.008083534	0.008083534	9.311577396106302e-8	7.030976742606541	Columella	AT3G01470_AT1G57720
AT5G51870	AGL71	AT3G49010	RPL13B	Proximal Columella	0.008083344	0.008083344	2.6515249510600388e-14	13.576504281780679	Columella	AT5G51870_AT3G49010
AT3G04450	PHL13	AT2G27530	RPL10AB	Proximal Columella	-0.00808334	0.00808334	2.2709185597743707e-11	10.64379844027379	Columella	AT3G04450_AT2G27530
AT4G09960	STK	AT5G59820	ZAT12	Proximal Columella	0.008083244	0.008083244	1.6059708619231772e-11	10.794262338646861	Columella	AT4G09960_AT5G59820
AT4G23550	WRKY29	AT2G40510	RPS26B	Proximal Columella	0.008082898	0.008082898	5.56480050684931e-7	6.25455040012127	Columella	AT4G23550_AT2G40510
AT1G71520	ERF020	AT5G12400	AT5G12400	Proximal Columella	0.008082725	0.008082725	4.7600144537657e-15	14.32239172854397	Columella	AT1G71520_AT5G12400
AT1G29280	WRKY65	AT1G11720	ATSS3	Proximal Columella	-0.008082715	0.008082715	2.00207245538635e-10	9.69852020937165	Columella	AT1G29280_AT1G11720
AT5G62430	CDF1	AT1G14820	AT1G14820	Proximal Columella	0.008081906	0.008081906	7.450733587929847e-14	13.127800965170458	Columella	AT5G62430_AT1G14820
AT1G61730	AT1G61730	AT5G62390	BAG7	Proximal Columella	0.008081668	0.008081668	5.905808599777127e-12	11.22872063210978	Columella	AT1G61730_AT5G62390
AT4G34990	MYB32	AT2G45740	PEX11D	Proximal Columella	0.008081633	0.008081633	1.6271631226778899e-18	17.78856890697233	Columella	AT4G34990_AT2G45740
AT1G22190	RAP2-13	AT5G17920	MS1	Proximal Columella	0.008081411	0.008081411	2.929422779654774e-14	13.533217945620907	Columella	AT1G22190_AT5G17920
AT4G34990	MYB32	AT2G38810	HTA8	Proximal Columella	0.00808118	0.00808118	8.94137232777683e-15	14.048595820282193	Columella	AT4G34990_AT2G38810
AT5G66320	GATA5	AT5G42190	SKP1B	Proximal Columella	-0.008081159	0.008081159	7.279841458505885e-10	9.13787807871523	Columella	AT5G66320_AT5G42190
AT5G17810	WOX12	AT3G49530	NAC062	Proximal Columella	0.008081034	0.008081034	7.546059142322415e-11	10.122279795333855	Columella	AT5G17810_AT3G49530
AT4G31550	WRKY11	AT1G71520	ERF020	Proximal Columella	-0.008081018	0.008081018	7.423839486668725e-8	7.129371426714794	Columella	AT4G31550_AT1G71520
AT4G24020	NLP7	AT5G43580	AT5G43580	Proximal Columella	0.0080808230000000009	0.0080808230000000009	6.669924005389004e-13	12.175879114243605	Columella	AT4G24020_AT5G43580
AT1G32870	ANAC13	AT5G01380	GT-3A	Proximal Columella	0.008079599	0.008079599	1.3463759379858678e-10	9.870833658539468	Columella	AT1G32870_AT5G01380
AT2G43000	JUB1	AT1G21130	IGMT4	Proximal Columella	0.008079447	0.008079447	6.7162461439544005e-15	14.172873395767722	Columella	AT2G43000_AT1G21130
AT3G01220	ATHB-20	AT5G08580	AT5G08580	Proximal Columella	0.008078959	0.008078959	1.9434179678509796e-11	10.71143378632242	Columella	AT3G01220_AT5G08580
AT1G65620	AS2	AT1G74050	RPL6C	Proximal Columella	0.008078361	0.008078361	1.6012524388585531e-12	11.79554019577528	Columella	AT1G65620_AT1G74050
AT3G17730	anac057	AT5G02380	MT2B	Proximal Columella	-0.008078217	0.008078217	1.0978821802468146e-10	9.959444263906104	Columella	AT3G17730_AT5G02380
AT3G50060	MYB77	AT2G34020	AT2G34020	Proximal Columella	0.008078004	0.008078004	3.996274079431887e-7	6.398344733883749	Columella	AT3G50060_AT2G34020
AT3G10800	BZIP28	AT2G41250	AT2G41250	Proximal Columella	0.008077622	0.008077622	1.2126690948456708e-11	10.91625769038498	Columella	AT3G10800_AT2G41250
AT1G55520	TBP2	AT5G01650	AT5G01650	Proximal Columella	0.0080774	0.0080774	4.940354318773593e-11	10.306241902661366	Columella	AT1G55520_AT5G01650
AT1G19000	AT1G19000	AT1G01100	RPP1A	Proximal Columella	0.008077333	0.008077333	2.06533576682813e-13	12.685009333922	Columella	AT1G19000_AT1G01100
AT3G28730	SSRP1	AT5G20890	CCT2	Proximal Columella	0.008077159	0.008077159	5.197107040192047e-13	12.284238338307789	Columella	AT3G28730_AT5G20890
AT5G15150	HAT7	AT1G29470	AT1G29470	Proximal Columella	0.008076779	0.008076779	7.517303985813809e-11	10.123937887336428	Columella	AT5G15150_AT1G29470
AT5G57390	AIL5	AT2G29550	TUBB7	Proximal Columella	-0.008076733	0.008076733	4.130096167768359e-11	10.384039835838783	Columella	AT5G57390_AT2G29550
AT3G19290	ABF4	AT1G69600	ZHD11	Proximal Columella	0.008076169	0.008076169	2.215870212725979e-10	9.65445568056257	Columella	AT3G19290_AT1G69600
AT3G24120	AT3G24120	AT4G18070	AT4G18070	Proximal Columella	0.008075866	0.008075866	1.281203316039989e-9	8.89238194595576	Columella	AT3G24120_AT4G18070
AT4G32880	ATHB-8	AT5G62300	RPS20C	Proximal Columella	0.008075548	0.008075548	5.969724022831166e-7	6.224045745609649	Columella	AT4G32880_AT5G62300
AT4G37850	BHLH25	AT3G56020	RPL41G	Proximal Columella	-0.008075434	0.008075434	4.981687342487159e-7	6.30262353286003	Columella	AT4G37850_AT3G56020
AT3G49530	NAC062	AT3G21430	ALY3	Proximal Columella	0.008075412	0.008075412	2.0385776825114847e-11	10.690672734570779	Columella	AT3G49530_AT3G21430
AT4G35570	HMGB5	AT3G04920	RPS24A	Proximal Columella	0.008074735	0.008074735	3.377984025740435e-14	13.471342408509589	Columella	AT4G35570_AT3G04920
AT3G46080	ZAT8	AT4G09320	NDK1	Proximal Columella	0.00807454	0.00807454	3.113714625666424e-10	9.506721193366362	Columella	AT3G46080_AT4G09320
AT5G02030	BLH9	AT4G35720	AT4G35720	Proximal Columella	-0.008074199	0.008074199	2.1727315610325265e-12	11.662993927045227	Columella	AT5G02030_AT4G35720
AT3G21175	GATA24	AT1G74050	RPL6C	Proximal Columella	0.008074162	0.008074162	2.72852747309211e-12	11.56407166901947	Columella	AT3G21175_AT1G74050
AT2G32460	MYB101	AT4G29390	RPS30A	Proximal Columella	0.008073506	0.008073506	2.575423764499823e-7	6.589151301208397	Columella	AT2G32460_AT4G29390
AT4G36990	HSFB1	AT5G58110	AT5G58110	Proximal Columella	-0.0080732275	0.0080732275	1.5705405497606667e-5	4.803950846078622	Columella	AT4G36990_AT5G58110
AT5G49520	WRKY48	AT1G78040	AT1G78040	Proximal Columella	0.008073048	0.008073048	4.423234909123327e-16	15.354259995510132	Columella	AT5G49520_AT1G78040
AT2G40950	BZIP17	AT5G62340	AT5G62340	Proximal Columella	0.008072885	0.008072885	7.654992264214242e-11	10.116055243843677	Columella	AT2G40950_AT5G62340
AT1G19000	AT1G19000	AT1G66280	BGLU22	Proximal Columella	0.008072847	0.008072847	8.768885929273533e-7	6.057055579439297	Columella	AT1G19000_AT1G66280
AT4G23800	HMGB6	AT2G05220	RPS17B	Proximal Columella	0.008072807	0.008072807	2.635350334370538e-11	10.579161643005339	Columella	AT4G23800_AT2G05220
AT1G43160	RAP2-6	AT5G57290	RPP3B	Proximal Columella	-0.008072687	0.008072687	3.585544737194355e-5	4.44544485439349	Columella	AT1G43160_AT5G57290
AT5G13180	NAC083	AT4G36990	HSFB1	Proximal Columella	0.00807266	0.00807266	8.953173074745725e-12	11.04802302003289	Columella	AT5G13180_AT4G36990
AT2G24570	WRKY17	AT3G06355	AT3G06355	Proximal Columella	-0.008072608	0.008072608	6.400490916341836e-7	6.193786714440825	Columella	AT2G24570_AT3G06355
AT3G10490	ANAC052	AT1G32700	AT1G32700	Proximal Columella	0.008072121	0.008072121	1.049690345550636e-8	7.978938797170458	Columella	AT3G10490_AT1G32700
AT4G34410	ERF109	AT5G10360	RPS6B	Proximal Columella	0.008071956	0.008071956	6.645168098782584e-5	4.1774940284984785	Columella	AT4G34410_AT5G10360
AT3G15500	NAC055	AT2G17500	PILS5	Proximal Columella	0.00807162	0.00807162	4.156931112275077e-13	12.381227172464364	Columella	AT3G15500_AT2G17500
AT2G30250	WRKY25	AT2G34880	JMJ15	Proximal Columella	0.008071518	0.008071518	2.3569336288352603e-6	5.627652647020203	Columella	AT2G30250_AT2G34880
AT1G09770	CDC5	AT2G41790	PXM16	Proximal Columella	0.008071311	0.008071311	4.113592633051293e-11	10.385778718469602	Columella	AT1G09770_AT2G41790
AT4G37940	AGL21	AT1G30230	AT1G30230	Proximal Columella	0.008071305	0.008071305	1.5688320952822148e-4	3.8044235344209842	Columella	AT4G37940_AT1G30230
AT3G28730	SSRP1	AT3G20500	PAP18	Proximal Columella	0.008071162	0.008071162	6.002872988870583e-9	8.221640845519055	Columella	AT3G28730_AT3G20500
AT4G37850	BHLH25	AT3G25730	ARF14	Proximal Columella	0.008071093	0.008071093	1.0482940149952674e-10	9.979516893705451	Columella	AT4G37850_AT3G25730
AT3G15210	ERF4	AT5G09810	ACT7	Proximal Columella	0.008070693	0.008070693	5.279032286501995e-16	15.277445681850761	Columella	AT3G15210_AT5G09810
AT5G62000	ARF2	AT1G43170	ARP1	Proximal Columella	-0.008070692	0.008070692	8.934446402144792e-7	6.048932352161378	Columella	AT5G62000_AT1G43170
AT4G01550	NAC69	AT2G37270	RPS5A	Proximal Columella	-0.008070483	0.008070483	5.934285487079949e-10	9.226631564442993	Columella	AT4G01550_AT2G37270
AT3G62420	BZIP53	AT5G03380	HIPP06	Proximal Columella	0.0080698	0.0080698	8.068591758721113e-11	10.093202257692448	Columella	AT3G62420_AT5G03380
AT1G54060	ASIL1	AT5G47990	CYP705A5	Proximal Columella	-0.008069748	0.008069748	6.208999516631361e-11	10.206978373963702	Columella	AT1G54060_AT5G47990
AT5G65210	TGA1	AT2G38120	AUX1	Proximal Columella	0.00806957	0.00806957	1.7300347130105533e-7	6.761945182699131	Columella	AT5G65210_AT2G38120
AT1G19210	ERF017	AT5G23820	ML3	Proximal Columella	0.008068591	0.008068591	1.0733540049998817e-11	10.969257018889424	Columella	AT1G19210_AT5G23820
AT1G51190	PLT2	AT2G41840	RPS2C	Proximal Columella	0.008068392	0.008068392	2.1753938803433954e-7	6.662462097526573	Columella	AT1G51190_AT2G41840
AT5G16560	KAN1	AT4G11360	RHA1B	Proximal Columella	-0.008067902	0.008067902	2.2304291712523125e-9	8.65161156351077	Columella	AT5G16560_AT4G11360
AT5G08130	BIM1	AT1G25260	AT1G25260	Proximal Columella	-0.008067898	0.008067898	1.1509660937421692e-9	8.938937470043165	Columella	AT5G08130_AT1G25260
AT1G01720	NAC002	AT4G15610	AT4G15610	Proximal Columella	0.008067028	0.008067028	8.0325749801433e-7	6.095145211831781	Columella	AT1G01720_AT4G15610
AT1G51190	PLT2	AT5G48130	AT5G48130	Proximal Columella	0.008066783	0.008066783	6.828875822280467e-13	12.165650784512332	Columella	AT1G51190_AT5G48130
AT1G34370	STOP1	AT1G22985	ERF069	Proximal Columella	0.008066686	0.008066686	2.161499026115931e-11	10.66524495580582	Columella	AT1G34370_AT1G22985
AT3G12130	AT3G12130	AT1G09640	AT1G09640	Proximal Columella	0.008066525	0.008066525	1.1172886231129506e-10	9.951834623452207	Columella	AT3G12130_AT1G09640
AT3G50260	ERF011	AT3G53600	AT3G53600	Proximal Columella	0.008066497	0.008066497	9.906530494328951e-10	9.00407841927796	Columella	AT3G50260_AT3G53600
AT5G15150	HAT7	AT2G42570	TBL39	Proximal Columella	0.008065707	0.008065707	3.1435060772956096e-14	13.502585695697634	Columella	AT5G15150_AT2G42570
AT4G17490	ERF6	AT4G20850	TPP2	Proximal Columella	0.008065144	0.008065144	1.9780515300901755e-08	7.703762398814516	Columella	AT4G17490_AT4G20850
AT3G46080	ZAT8	AT4G27520	ENODL2	Proximal Columella	0.008064202	0.008064202	5.419560302848535e-10	9.26603594700271	Columella	AT3G46080_AT4G27520
AT2G35700	ERF038	AT2G41800	AT2G41800	Proximal Columella	0.008064151	0.008064151	2.363531717600983e-7	6.626438565272783	Columella	AT2G35700_AT2G41800
AT5G38860	BIM3	AT4G24710	AT4G24710	Proximal Columella	0.008064007	0.008064007	3.862389791911716e-11	10.413143899398163	Columella	AT5G38860_AT4G24710
AT5G61600	ERF104	AT1G15930	RPS12A	Proximal Columella	-0.008063888	0.008063888	1.684869453931041e-10	9.77343374323997	Columella	AT5G61600_AT1G15930
AT4G16780	HAT4	AT5G41080	GDPD2	Proximal Columella	-0.008063493	0.008063493	6.060328370752388e-10	9.217503843533027	Columella	AT4G16780_AT5G41080
AT5G52830	WRKY27	AT5G19520	MSL9	Proximal Columella	-0.00806341	0.00806341	2.2508699923146722e-8	7.647649588629374	Columella	AT5G52830_AT5G19520
AT2G38880	NF-YB1	AT3G23050	IAA7	Proximal Columella	-0.00806295	0.00806295	3.909963568307346e-10	9.40782728919155	Columella	AT2G38880_AT3G23050
AT1G01720	NAC002	AT2G30500	NET4B	Proximal Columella	0.008061721	0.008061721	3.908454462561342e-14	13.407994943646363	Columella	AT1G01720_AT2G30500
AT3G16770	RAP2-3	AT1G20440	COR47	Proximal Columella	0.00806164	0.00806164	8.980701414766327e-19	18.046689742545787	Columella	AT3G16770_AT1G20440
AT4G37850	BHLH25	AT3G14990	DJ1A	Proximal Columella	-0.0080616	0.0080616	1.3163337364523357e-6	5.88063398798312	Columella	AT4G37850_AT3G14990
AT4G37850	BHLH25	AT5G56670	RPS30A	Proximal Columella	-0.008061368	0.008061368	2.663082710934117e-11	10.57461534488496	Columella	AT4G37850_AT5G56670
AT2G28510	DOF2.1	AT4G31985	RPL39A	Proximal Columella	0.008061282	0.008061282	3.0593286801573143e-13	12.514373861913496	Columella	AT2G28510_AT4G31985
AT3G51910	HSFA7A	AT4G15610	AT4G15610	Proximal Columella	0.008061252	0.008061252	1.6720271896206943e-10	9.776756664572707	Columella	AT3G51910_AT4G15610
AT5G39760	ZHD10	AT1G19020	AT1G19020	Proximal Columella	0.008060946	0.008060946	7.758510456981426e-12	11.110221650186165	Columella	AT5G39760_AT1G19020
AT4G09960	STK	AT1G27730	ZAT10	Proximal Columella	0.008060918	0.008060918	2.0614303075220085e-10	9.68583134316689	Columella	AT4G09960_AT1G27730
AT3G48430	REF6	AT4G20850	TPP2	Proximal Columella	0.008060842	0.008060842	2.6668634784130964e-9	8.573999216064689	Columella	AT3G48430_AT4G20850
AT3G52440	AT3G52440	AT1G69600	ZHD11	Proximal Columella	-0.008060492	0.008060492	2.4672777994225502e-11	10.607781949025053	Columella	AT3G52440_AT1G69600
AT2G45420	LBD18	AT2G04025	RGF3	Proximal Columella	0.008060408	0.008060408	0.003042834210769067	2.5167217095904424	Columella	AT2G45420_AT2G04025
AT4G37940	AGL21	AT5G59150	RABA2D	Proximal Columella	0.008059948	0.008059948	1.9420628864839003e-15	14.711736711188697	Columella	AT4G37940_AT5G59150
AT3G07340	BHLH62	AT3G60245	RPL37AC	Proximal Columella	-0.008059825	0.008059825	2.0295711741665226e-13	12.692595713991548	Columella	AT3G07340_AT3G60245
AT1G19850	ARF5	AT2G25210	AT2G25210	Proximal Columella	0.008059607	0.008059607	1.6074221214303906e-12	11.793870059182813	Columella	AT1G19850_AT2G25210
AT3G03450	RGL2	AT2G39210	AT2G39210	Proximal Columella	0.008059489	0.008059489	7.085364862746519e-11	10.14963778073092	Columella	AT3G03450_AT2G39210
AT1G19000	AT1G19000	AT5G47990	CYP705A5	Proximal Columella	0.008058987	0.008058987	3.314248887272079e-10	9.479614880856273	Columella	AT1G19000_AT5G47990
AT5G13080	WRKY75	AT5G45110	NPR3	Proximal Columella	0.008058822	0.008058822	1.4644045484630422e-7	6.8343389308630735	Columella	AT5G13080_AT5G45110
AT5G03150	JKD	AT3G56340	RPS26C	Proximal Columella	-0.008058758	0.008058758	1.7926007510567966e-12	11.746516425953958	Columella	AT5G03150_AT3G56340
AT2G40620	BZIP18	AT1G18265	AT1G18265	Proximal Columella	-0.008058703	0.008058703	9.738736721429047e-14	13.011497374794335	Columella	AT2G40620_AT1G18265
AT1G22190	RAP2-13	AT2G37340	RS2Z33	Proximal Columella	0.008058504	0.008058504	2.8785980429893666e-8	7.540818974197679	Columella	AT1G22190_AT2G37340
AT4G32730	PC-MYB1	AT2G44180	MAP2A	Proximal Columella	0.008058499	0.008058499	1.3821555740232598e-12	11.859443070466043	Columella	AT4G32730_AT2G44180
AT1G36060	ERF055	AT4G17500	ERF1A	Proximal Columella	0.00805846	0.00805846	2.644137202770201e-13	12.577716013308931	Columella	AT1G36060_AT4G17500
AT3G62420	BZIP53	AT1G06670	NIH	Proximal Columella	0.008058304	0.008058304	2.4883460867486035e-15	14.60408921678172	Columella	AT3G62420_AT1G06670
AT4G04450	WRKY42	AT5G13180	NAC083	Proximal Columella	0.008058256	0.008058256	1.7063829436266388e-13	12.767923498584093	Columella	AT4G04450_AT5G13180
AT3G48430	REF6	AT4G22130	SRF8	Proximal Columella	0.008058067	0.008058067	1.1262721127272754e-12	11.948356669183882	Columella	AT3G48430_AT4G22130
AT2G37120	S1FA2	AT5G04590	SIR	Proximal Columella	0.008058035	0.008058035	2.1442162998690076e-16	15.668731406898413	Columella	AT2G37120_AT5G04590
AT4G14770	TCX2	AT1G54580	ACP2	Proximal Columella	-0.008057915	0.008057915	4.805004117707142e-12	11.3183062358213	Columella	AT4G14770_AT1G54580
AT5G66700	ATHB-53	AT5G08590	SRK2G	Proximal Columella	0.008057325	0.008057325	1.132852291231913e-12	11.945826712629824	Columella	AT5G66700_AT5G08590
AT2G41070	EEL	AT2G17500	PILS5	Proximal Columella	-0.008057155	0.008057155	4.121880544645116e-11	10.384904598571653	Columella	AT2G41070_AT2G17500
AT1G51140	BHLH122	AT5G49510	PFD3	Proximal Columella	-0.008057006	0.008057006	1.449500141539631e-11	10.838781737901341	Columella	AT1G51140_AT5G49510
AT1G26960	ATHB-23	AT1G48440	AT1G48440	Proximal Columella	0.008056306	0.008056306	1.4190036812013065e-11	10.8480164778876	Columella	AT1G26960_AT1G48440
AT2G17560	HMGB4	AT4G14960	TUBA6	Proximal Columella	0.008056273	0.008056273	3.992105319969335e-12	11.398798009649658	Columella	AT2G17560_AT4G14960
AT1G49560	HHO6	AT3G28860	ABCB19	Proximal Columella	0.0080562355	0.0080562355	2.0473094667109168e-8	7.68881650539485	Columella	AT1G49560_AT3G28860
AT4G02020	EZA1	AT2G43535	ATTI4	Proximal Columella	0.008056209	0.008056209	4.052204043099571e-7	6.392308694466461	Columella	AT4G02020_AT2G43535
AT3G51880	HMGB1	AT3G16770	RAP2-3	Proximal Columella	0.008056017	0.008056017	8.720882847466115e-12	11.059439547593243	Columella	AT3G51880_AT3G16770
AT5G52660	RVE6	AT5G17810	WOX12	Proximal Columella	0.008055788	0.008055788	2.4254903448622554e-12	11.61520044982843	Columella	AT5G52660_AT5G17810
AT4G34590	BZIP11	AT1G06720	AT1G06720	Proximal Columella	0.008055307	0.008055307	8.387874904260967e-13	12.07634805517311	Columella	AT4G34590_AT1G06720
AT5G61890	ERF114	AT1G52890	NAC019	Proximal Columella	0.008054884	0.008054884	8.47062752089334e-16	15.072084415080596	Columella	AT5G61890_AT1G52890
AT1G33280	BRN1	AT1G43160	RAP2-6	Proximal Columella	-0.008054645	0.008054645	7.576860791550707e-9	8.1205106919002	Columella	AT1G33280_AT1G43160
AT2G38880	NF-YB1	AT5G52650	RPS10C	Proximal Columella	0.008054389	0.008054389	6.444728053134566e-8	7.19079540375896	Columella	AT2G38880_AT5G52650
AT5G65310	ATHB-5	AT2G28190	CSD2	Proximal Columella	-0.008054254	0.008054254	2.705486396828609e-9	8.567754645356283	Columella	AT5G65310_AT2G28190
AT2G47520	ERF071	AT4G25400	AT4G25400	Proximal Columella	0.008054157	0.008054157	8.95966684516236e-14	13.047708138775105	Columella	AT2G47520_AT4G25400
AT1G33280	BRN1	AT1G31970	RH5	Proximal Columella	-0.008053686	0.008053686	9.784746873940345e-10	9.009450404821806	Columella	AT1G33280_AT1G31970
AT5G47370	HAT2	AT5G03850	RPS28A	Proximal Columella	0.008053553	0.008053553	4.65641538795596e-4	3.33194828423224	Columella	AT5G47370_AT5G03850
AT4G22950	AGL19	AT1G70600	RPL27AC	Proximal Columella	-0.00805321	0.00805321	8.667125836635918e-14	13.062124897937137	Columella	AT4G22950_AT1G70600
AT1G19700	BLH10	AT3G52580	RPS14C	Proximal Columella	-0.008052957	0.008052957	3.298419836426321e-11	10.481694066387456	Columella	AT1G19700_AT3G52580
AT5G08790	NAC081	AT3G07340	BHLH62	Proximal Columella	0.008052284	0.008052284	6.028614856843626e-18	17.219782460518523	Columella	AT5G08790_AT3G07340
AT3G16770	RAP2-3	AT2G23320	WRKY15	Proximal Columella	0.008051598	0.008051598	8.016735113243691e-9	8.096002466004347	Columella	AT3G16770_AT2G23320
AT1G52890	NAC019	AT4G25400	AT4G25400	Proximal Columella	-0.00805104	0.00805104	1.6692513638200953e-14	13.777478260264886	Columella	AT1G52890_AT4G25400
AT1G72050	TFIIIA	AT5G20500	GRXC4	Proximal Columella	-0.008050297	0.008050297	1.90932643500052e-8	7.7191198145085265	Columella	AT1G72050_AT5G20500
AT4G17460	HAT1	AT5G62300	RPS20C	Proximal Columella	0.008050243	0.008050243	9.076350728947347e-8	7.0420887304266495	Columella	AT4G17460_AT5G62300
AT1G33280	BRN1	AT1G54000	GLL22	Proximal Columella	-0.008049788	0.008049788	3.513707608277178e-6	5.454234380972509	Columella	AT1G33280_AT1G54000
AT3G61630	CRF6	AT1G19020	AT1G19020	Proximal Columella	-0.008049689	0.008049689	4.90307674821977e-10	9.309531308657254	Columella	AT3G61630_AT1G19020
AT3G20840	PLT1	AT4G37940	AGL21	Proximal Columella	0.008049485	0.008049485	3.89808619418081e-9	8.40914856202619	Columella	AT3G20840_AT4G37940
AT5G62000	ARF2	AT3G52590	RPL40B	Proximal Columella	-0.008048957	0.008048957	1.2203274326476041e-9	8.91352362579015	Columella	AT5G62000_AT3G52590
AT3G61150	HDG1	AT2G33340	PRP19B	Proximal Columella	0.008048603	0.008048603	1.542027360526316e-11	10.811907920435397	Columella	AT3G61150_AT2G33340
AT3G22830	HSFA6B	AT1G17285	AT1G17285	Proximal Columella	-0.008048454	0.008048454	7.974436368030324e-9	8.098300003055062	Columella	AT3G22830_AT1G17285
AT2G45050	GATA2	AT4G26230	RPL31B	Proximal Columella	0.008048398	0.008048398	6.303121634531489e-11	10.200444311992879	Columella	AT2G45050_AT4G26230
AT5G61890	ERF114	AT1G69600	ZHD11	Proximal Columella	-0.008048331	0.008048331	2.5807712683574303e-9	8.588250484914537	Columella	AT5G61890_AT1G69600
AT5G61890	ERF114	AT1G14320	RPL10A	Proximal Columella	-0.008048101	0.008048101	7.112720546109661e-7	6.147964254097969	Columella	AT5G61890_AT1G14320
AT2G43000	JUB1	AT5G01160	AT5G01160	Proximal Columella	-0.008047925	0.008047925	4.639914184108106e-12	11.333490051710843	Columella	AT2G43000_AT5G01160
AT5G47220	ERF2	AT5G45110	NPR3	Proximal Columella	0.008047866	0.008047866	3.7914302250760353e-8	7.421196932066523	Columella	AT5G47220_AT5G45110
AT4G24020	NLP7	AT1G12000	PFP-BETA1	Proximal Columella	-0.008047762	0.008047762	1.0771365754302051e-8	7.967729226882901	Columella	AT4G24020_AT1G12000
AT2G16720	MYB7	AT1G32700	AT1G32700	Proximal Columella	0.008047703	0.008047703	1.966649859567535e-12	11.706272954566467	Columella	AT2G16720_AT1G32700
AT1G70000	AT1G70000	AT3G56340	RPS26C	Proximal Columella	-0.008047574	0.008047574	5.168646022770701e-6	5.286623209682074	Columella	AT1G70000_AT3G56340
AT5G45580	PHL11	AT3G55170	RPL35C	Proximal Columella	-0.008047557	0.008047557	1.4119441782735108e-10	9.85018247293507	Columella	AT5G45580_AT3G55170
AT3G24050	GATA1	AT5G15200	RPS9B	Proximal Columella	0.008047141	0.008047141	3.104724508326329e-8	7.507976930051568	Columella	AT3G24050_AT5G15200
AT3G22830	HSFA6B	AT1G08660	SIA1	Proximal Columella	0.008047118	0.008047118	1.3688312749517329e-11	10.863650080626664	Columella	AT3G22830_AT1G08660
AT3G14180	ASIL2	AT2G38120	AUX1	Proximal Columella	0.008047048	0.008047048	8.673184673957035e-8	7.0618214062873435	Columella	AT3G14180_AT2G38120
AT4G31800	WRKY18	AT4G29390	RPS30A	Proximal Columella	0.008046882	0.008046882	1.5637677839350426e-7	6.805827738260354	Columella	AT4G31800_AT4G29390
AT2G46270	GBF3	AT3G08520	RPL41G	Proximal Columella	0.008046866	0.008046866	6.980703553392504e-7	6.156100804603471	Columella	AT2G46270_AT3G08520
AT5G49450	BZIP1	AT3G02630	S-ACP-DES5	Proximal Columella	-0.00804652	0.00804652	8.373469348348375e-13	12.077094565105453	Columella	AT5G49450_AT3G02630
AT2G02070	IDD5	AT2G41840	RPS2C	Proximal Columella	-0.008045356	0.008045356	6.243090467066858e-16	15.204600371770095	Columella	AT2G02070_AT2G41840
AT4G09960	STK	AT2G30340	LBD13	Proximal Columella	-0.008045085	0.008045085	2.108902960184366e-11	10.675943403582492	Columella	AT4G09960_AT2G30340
AT4G34000	ABF3	AT1G78520	AT1G78520	Proximal Columella	0.008044864	0.008044864	1.0874970208730514e-8	7.963571924093019	Columella	AT4G34000_AT1G78520
AT3G11100	AT3G11100	AT2G13960	AT2G13960	Proximal Columella	0.008044437	0.008044437	5.9385775169864565e-12	11.226317570255556	Columella	AT3G11100_AT2G13960
AT5G67300	MYB44	AT5G65670	IAA9	Proximal Columella	0.0080440035	0.0080440035	6.268250677458521e-11	10.202853643719076	Columella	AT5G67300_AT5G65670
AT1G80840	WRKY40	AT1G11720	ATSS3	Proximal Columella	0.00804321	0.00804321	5.57076121082949e-9	8.254085457056927	Columella	AT1G80840_AT1G11720
AT4G05100	AtMYB74	AT5G09770	AT5G09770	Proximal Columella	0.008043167	0.008043167	7.591678050130605e-9	8.119662217864281	Columella	AT4G05100_AT5G09770
AT5G02840	RVE4	AT2G41250	AT2G41250	Proximal Columella	0.008042956	0.008042956	1.9396401792684573e-9	8.712278828137745	Columella	AT5G02840_AT2G41250
AT3G01470	HAT5	AT5G20500	GRXC4	Proximal Columella	-0.008042798	0.008042798	1.2221938434024276e-6	5.912859908296676	Columella	AT3G01470_AT5G20500
AT3G61630	CRF6	AT1G04250	IAA17	Proximal Columella	-0.008042757	0.008042757	2.2344619286679224e-11	10.650827040560703	Columella	AT3G61630_AT1G04250
AT2G40340	DREB2C	AT2G21060	CSP4	Proximal Columella	-0.008042545	0.008042545	1.2050143021855077e-13	12.919007798463898	Columella	AT2G40340_AT2G21060
AT3G23690	BHLH77	AT2G20490	NOP10	Proximal Columella	-0.008042481	0.008042481	1.7788895800925077e-8	7.749851008770947	Columella	AT3G23690_AT2G20490
AT4G37850	BHLH25	AT2G46510	AIB	Proximal Columella	0.008042437	0.008042437	6.996538909282543e-11	10.155116746318328	Columella	AT4G37850_AT2G46510
AT4G37940	AGL21	AT4G21850	MSRB9	Proximal Columella	-0.008042098	0.008042098	5.633164490704276e-7	6.249247567003211	Columella	AT4G37940_AT4G21850
AT1G77920	TGA7	AT4G10920	KELP	Proximal Columella	0.008042008	0.008042008	7.009486733577021e-7	6.1543137818815925	Columella	AT1G77920_AT4G10920
AT1G72740	AT1G72740	AT5G58710	CYP20-1	Proximal Columella	-0.008041969	0.008041969	5.711065970061695e-9	8.243282823153686	Columella	AT1G72740_AT5G58710
AT1G05805	BHLH128	AT3G52580	RPS14C	Proximal Columella	0.008041503	0.008041503	5.670655255635062e-9	8.246366754605441	Columella	AT1G05805_AT3G52580
AT2G38090	AT2G38090	AT1G10760	GWD1	Proximal Columella	0.008041275	0.008041275	3.3657587848112767e-11	10.472917012002265	Columella	AT2G38090_AT1G10760
AT4G30935	WRKY32	AT2G01720	OST1B	Proximal Columella	-0.0080410065	0.0080410065	1.1012233144159847e-8	7.958124602568367	Columella	AT4G30935_AT2G01720
AT2G33710	AT2G33710	AT2G27130	XYP11	Proximal Columella	-0.008040946	0.008040946	2.4637146808694774e-12	11.608409588593146	Columella	AT2G33710_AT2G27130
AT1G77920	TGA7	AT3G18000	NMT1	Proximal Columella	-0.008040903	0.008040903	4.0517098196768104e-10	9.392361666032851	Columella	AT1G77920_AT3G18000
AT1G68920	BHLH49	AT3G53020	RPL24B	Proximal Columella	0.008040682	0.008040682	3.903566707661765e-9	8.408538394620834	Columella	AT1G68920_AT3G53020
AT1G62300	WRKY6	AT3G29360	UGD2	Proximal Columella	0.008040453	0.008040453	7.835627022898957e-9	8.105926244672194	Columella	AT1G62300_AT3G29360
AT2G01060	PHL7	AT3G58680	MBF1B	Proximal Columella	0.00804043	0.00804043	8.86610167999623e-9	8.052267292345498	Columella	AT2G01060_AT3G58680
AT5G13330	ERF113	AT2G37340	RS2Z33	Proximal Columella	0.008039916	0.008039916	1.3389558578864056e-7	6.873233740383327	Columella	AT5G13330_AT2G37340
AT1G69810	WRKY36	AT1G32130	IWS1	Proximal Columella	-0.008039865	0.008039865	2.8692992284873017e-8	7.542224158444675	Columella	AT1G69810_AT1G32130
AT2G40970	MYBC1	AT1G18080	RACK1A	Proximal Columella	0.008039603	0.008039603	3.85522974011122e-10	9.413949736448398	Columella	AT2G40970_AT1G18080
AT3G02990	HSFA1E	AT1G07360	AT1G07360	Proximal Columella	0.00803948	0.00803948	7.007773878285356e-9	8.154419920110135	Columella	AT3G02990_AT1G07360
AT4G31800	WRKY18	AT3G06250	FRS7	Proximal Columella	-0.008039391	0.008039391	2.0144409951581323e-10	9.695845448976781	Columella	AT4G31800_AT3G06250
AT3G60530	GATA4	AT3G20370	AT3G20370	Proximal Columella	0.008039353	0.008039353	5.919635098077157e-15	14.227705063509484	Columella	AT3G60530_AT3G20370
AT4G27950	CRF4	AT1G54000	GLL22	Proximal Columella	-0.008039339	0.008039339	1.1117214571809043e-7	6.954004012000872	Columella	AT4G27950_AT1G54000
AT4G34590	BZIP11	AT5G58710	CYP20-1	Proximal Columella	0.008038952	0.008038952	3.504091978422712e-9	8.45542450261892	Columella	AT4G34590_AT5G58710
AT5G22890	STOP2	AT5G54640	RAT5	Proximal Columella	0.00803886	0.00803886	4.03996960315762e-13	12.393621902520726	Columella	AT5G22890_AT5G54640
AT2G22200	ERF056	AT4G00810	RPP1B	Proximal Columella	-0.008038771	0.008038771	1.0959831451643005e-7	6.960196124700576	Columella	AT2G22200_AT4G00810
AT1G68840	RAV2	AT1G13260	RAV1	Proximal Columella	0.008038664	0.008038664	1.0188571619614963e-13	12.991886697367585	Columella	AT1G68840_AT1G13260
AT4G36930	SPT	AT3G11450	AT3G11450	Proximal Columella	0.008038405	0.008038405	2.2905050411726756e-11	10.640068748048096	Columella	AT4G36930_AT3G11450
AT3G04060	anac046	AT3G14600	RPL18AC	Proximal Columella	0.008038402	0.008038402	2.1301744552059493e-8	7.671584827626646	Columella	AT3G04060_AT3G14600
AT1G75410	BLH3	AT3G24500	MBF1C	Proximal Columella	0.008038037	0.008038037	1.8160523986158187e-10	9.740871624922086	Columella	AT1G75410_AT3G24500
AT1G43160	RAP2-6	AT1G20980	SPL14	Proximal Columella	-0.00803775	0.00803775	7.92392282980557e-11	10.101059762658075	Columella	AT1G43160_AT1G20980
AT1G55110	IDD7	AT1G67430	RPL17B	Proximal Columella	-0.008037722	0.008037722	8.488294614674367e-10	9.071179555201569	Columella	AT1G55110_AT1G67430
AT5G04760	AT5G04760	AT2G41800	AT2G41800	Proximal Columella	-0.008037289	0.008037289	4.2641564230686484e-7	6.370166872361051	Columella	AT5G04760_AT2G41800
AT3G61890	ATHB-12	AT3G11120	RPL41G	Proximal Columella	-0.008037196	0.008037196	2.6683268050779538e-6	5.573760980996045	Columella	AT3G61890_AT3G11120
AT1G26680	AT1G26680	AT2G45740	PEX11D	Proximal Columella	0.008036965	0.008036965	3.478343346072846e-14	13.458627551158747	Columella	AT1G26680_AT2G45740
AT2G22430	ATHB-6	AT1G53170	ERF8	Proximal Columella	0.008036718	0.008036718	1.1937655614648931e-11	10.923080954076859	Columella	AT2G22430_AT1G53170
AT2G47520	ERF071	AT1G78600	LZF1	Proximal Columella	0.008036573	0.008036573	6.032356770431612e-14	13.21951298098978	Columella	AT2G47520_AT1G78600
AT4G39780	ERF060	AT5G62700	TUBB3	Proximal Columella	-0.008036477	0.008036477	1.0840174775295368e-5	4.964963715645007	Columella	AT4G39780_AT5G62700
AT5G63790	ANAC102	AT5G52650	RPS10C	Proximal Columella	0.008036143	0.008036143	4.126413556743985e-9	8.384427248391134	Columella	AT5G63790_AT5G52650
AT1G69780	ATHB-13	AT5G13180	NAC083	Proximal Columella	0.008036103	0.008036103	1.304180144586781e-12	11.884662415968796	Columella	AT1G69780_AT5G13180
AT1G69690	TCP15	AT2G42680	MBF1A	Proximal Columella	0.00803581	0.00803581	1.6444866934869565e-7	6.783969636300249	Columella	AT1G69690_AT2G42680
AT3G50410	DOF3.4	AT1G04610	YUC3	Proximal Columella	0.008035781	0.008035781	1.1206220032826153e-8	7.950540854463124	Columella	AT3G50410_AT1G04610
AT1G13260	RAV1	AT4G31700	RPS6A	Proximal Columella	-0.008035594	0.008035594	4.527834995023098e-5	4.344109408245731	Columella	AT1G13260_AT4G31700
AT3G57800	BHLH60	AT1G78520	AT1G78520	Proximal Columella	-0.0080354465	0.0080354465	2.718893691856426e-10	9.565607772898975	Columella	AT3G57800_AT1G78520
AT3G46080	ZAT8	AT5G15200	RPS9B	Proximal Columella	-0.008035266	0.008035266	8.974020175888395e-9	8.047012958396978	Columella	AT3G46080_AT5G15200
AT2G22430	ATHB-6	AT4G20380	LSD1	Proximal Columella	0.008035021	0.008035021	1.1231403287867687e-9	8.94956597819062	Columella	AT2G22430_AT4G20380
AT4G10350	BRN2	AT2G28900	OEP161	Proximal Columella	-0.008034986	0.008034986	1.1574163989919011e-10	9.936510368575862	Columella	AT4G10350_AT2G28900
AT5G07680	NAC079	AT1G72490	AT1G72490	Proximal Columella	-0.008034834	0.008034834	8.432349672942321e-6	5.074051392420833	Columella	AT5G07680_AT1G72490
AT1G48000	MYB112	AT4G15610	AT4G15610	Proximal Columella	-0.008034593	0.008034593	1.0690489736954739e-13	12.971002399076982	Columella	AT1G48000_AT4G15610
AT1G49480	REM19	AT1G30230	AT1G30230	Proximal Columella	-0.008034535	0.008034535	4.528575122750194e-5	4.34403842352125	Columella	AT1G49480_AT1G30230
AT5G64750	ABR1	AT4G00810	RPP1B	Proximal Columella	0.008034491	0.008034491	1.5316385552216453e-8	7.814843709894696	Columella	AT5G64750_AT4G00810
AT1G51070	bHLH115	AT4G33800	AT4G33800	Proximal Columella	0.008034198	0.008034198	3.180058998514464e-15	14.497564822628275	Columella	AT1G51070_AT4G33800
AT1G77080	MAF1	AT1G03220	AT1G03220	Proximal Columella	0.0080338875	0.0080338875	1.4843321278023876e-12	11.828468912309516	Columella	AT1G77080_AT1G03220
AT2G45660	SOC1	AT4G18100	RPL32A	Proximal Columella	-0.008033866	0.008033866	1.7424025886123945e-9	8.758851492375236	Columella	AT2G45660_AT4G18100
AT1G49480	REM19	AT2G42680	MBF1A	Proximal Columella	-0.008033464	0.008033464	6.366435783120247e-13	12.196103637199949	Columella	AT1G49480_AT2G42680
AT2G14210	ANR1	AT1G30230	AT1G30230	Proximal Columella	-0.008032915	0.008032915	1.418709258848403e-9	8.848106596942188	Columella	AT2G14210_AT1G30230
AT5G47230	ERF5	AT1G74840	AT1G74840	Proximal Columella	0.008032545	0.008032545	7.537203472450734e-11	10.122789760465269	Columella	AT5G47230_AT1G74840
AT5G64750	ABR1	AT3G56020	RPL41G	Proximal Columella	-0.008032496	0.008032496	1.56882398396509e-5	4.804425779855269	Columella	AT5G64750_AT3G56020
AT4G34590	BZIP11	AT1G74500	PRE3	Proximal Columella	0.00803245	0.00803245	7.085191763502619e-9	8.149648390906432	Columella	AT4G34590_AT1G74500
AT5G65050	AGL31	AT1G32700	AT1G32700	Proximal Columella	0.008031985	0.008031985	6.226127029196645e-10	9.205782022825307	Columella	AT5G65050_AT1G32700
AT5G37020	ARF8	AT3G49910	RPL26A	Proximal Columella	0.008031972	0.008031972	2.8451134774692085e-13	12.545900407070013	Columella	AT5G37020_AT3G49910
AT4G11660	HSFB2B	AT5G26360	CCT3	Proximal Columella	-0.0080319205	0.0080319205	7.689095486951872e-9	8.114124745781124	Columella	AT4G11660_AT5G26360
AT5G10030	TGA4	AT5G52650	RPS10C	Proximal Columella	-0.008031814	0.008031814	3.6581036557620256e-14	13.436743992548049	Columella	AT5G10030_AT5G52650
AT2G47520	ERF071	AT2G36170	RPL40B	Proximal Columella	0.008031417	0.008031417	8.907798353713841e-15	14.050229622673088	Columella	AT2G47520_AT2G36170
AT3G13445	TBP1	AT5G10830	AT5G10830	Proximal Columella	0.008031355	0.008031355	6.612794888476958e-10	9.179614947760877	Columella	AT3G13445_AT5G10830
AT1G08010	GATA11	AT5G44380	AT5G44380	Proximal Columella	-0.008031005	0.008031005	5.592092290871221e-15	14.25242566968631	Columella	AT1G08010_AT5G44380
AT1G21340	DOF1.2	AT1G75710	AT1G75710	Proximal Columella	0.008030894	0.008030894	6.07047034773239e-11	10.21677765793446	Columella	AT1G21340_AT1G75710
AT3G07340	BHLH62	AT2G24570	WRKY17	Proximal Columella	-0.008030843	0.008030843	6.49436398423919e-15	14.187463374484777	Columella	AT3G07340_AT2G24570
AT1G20980	SPL14	AT1G17880	BTF3	Proximal Columella	0.008030134	0.008030134	3.781686432454069e-8	7.422314484560418	Columella	AT1G20980_AT1G17880
AT4G22950	AGL19	AT1G26880	RPL34A	Proximal Columella	-0.008030101	0.008030101	1.4368135279076786e-12	11.842599591681783	Columella	AT4G22950_AT1G26880
AT4G22950	AGL19	AT4G15610	AT4G15610	Proximal Columella	-0.008029696	0.008029696	4.4081500172551964e-10	9.355743634084245	Columella	AT4G22950_AT4G15610
AT5G04410	NAC078	AT2G14890	AGP9	Proximal Columella	-0.008028882	0.008028882	2.3126334307888074e-8	7.6358932006068505	Columella	AT5G04410_AT2G14890
AT2G18350	ZHD6	AT5G35630	GLN2	Proximal Columella	-0.008028674	0.008028674	4.5376301209632894e-13	12.343170907960001	Columella	AT2G18350_AT5G35630
AT2G38340	DREB2E	AT1G80070	PRP8A	Proximal Columella	-0.008028615	0.008028615	3.051201645284001e-9	8.515529090115594	Columella	AT2G38340_AT1G80070
AT3G50410	DOF3.4	AT4G38580	HIPP26	Proximal Columella	0.00802855	0.00802855	4.6916266835495516e-14	13.328676552337548	Columella	AT3G50410_AT4G38580
AT4G37790	HAT22	AT3G11940	RPS5B	Proximal Columella	-0.008028406	0.008028406	1.9736843929238206e-8	7.704722293089902	Columella	AT4G37790_AT3G11940
AT1G59640	BPE	AT1G69410	ELF5A-3	Proximal Columella	-0.008028332	0.008028332	5.273503603122726e-11	10.277900752921566	Columella	AT1G59640_AT1G69410
AT5G16560	KAN1	AT4G15000	RPL27C	Proximal Columella	0.008028277	0.008028277	5.887057867923725e-10	9.230101695188946	Columella	AT5G16560_AT4G15000
AT3G10800	BZIP28	AT4G24780	AT4G24780	Proximal Columella	0.0080277985	0.0080277985	8.589804245217539e-11	10.066016733280579	Columella	AT3G10800_AT4G24780
AT3G28920	ZHD9	AT3G23830	RBG4	Proximal Columella	-0.008027277	0.008027277	6.615841519421935e-13	12.179414906730132	Columella	AT3G28920_AT3G23830
AT1G43160	RAP2-6	AT2G25210	AT2G25210	Proximal Columella	-0.0080272425	0.0080272425	6.167668975776054e-10	9.209878943298811	Columella	AT1G43160_AT2G25210
AT3G10490	ANAC052	AT2G34480	AT2G34480	Proximal Columella	-0.008026842	0.008026842	2.8103111609264336e-13	12.551245591841582	Columella	AT3G10490_AT2G34480
AT1G05805	BHLH128	AT3G61110	RPS27B	Proximal Columella	0.008026181	0.008026181	4.4859388051189956e-7	6.3481466551356664	Columella	AT1G05805_AT3G61110
AT4G36920	AP2	AT3G62250	RPS27AC	Proximal Columella	-0.0080261165	0.0080261165	1.0935859441366764e-13	12.961147080392601	Columella	AT4G36920_AT3G62250
AT3G57800	BHLH60	AT1G18080	RACK1A	Proximal Columella	0.008026102	0.008026102	2.263573062170159e-7	6.645205483061708	Columella	AT3G57800_AT1G18080
AT5G54470	AT5G54470	AT1G06040	BBX24	Proximal Columella	0.00802582	0.00802582	8.470434182111253e-9	8.072094327796536	Columella	AT5G54470_AT1G06040
AT1G79580	SMB	AT2G22170	PLAT2	Proximal Columella	0.008025787	0.008025787	2.241590497446154e-11	10.649443723116226	Columella	AT1G79580_AT2G22170
AT2G24260	BHLH66	AT2G14890	AGP9	Proximal Columella	0.008025746	0.008025746	7.450610872019045e-12	11.127808118195214	Columella	AT2G24260_AT2G14890
AT4G16780	HAT4	AT4G39200	RPS25E	Proximal Columella	0.008025742	0.008025742	4.559672895121341e-6	5.341066311927511	Columella	AT4G16780_AT4G39200
AT3G09735	S1FA3	AT2G34300	AT2G34300	Proximal Columella	0.008025732	0.008025732	1.8219327224350016e-7	6.739467664034092	Columella	AT3G09735_AT2G34300
AT4G11880	AGL14	AT2G41800	AT2G41800	Proximal Columella	0.0080254935	0.0080254935	4.010338147333422e-6	5.396819006599405	Columella	AT4G11880_AT2G41800
AT3G01970	WRKY45	AT1G52300	RPL37B	Proximal Columella	0.008025141	0.008025141	0.0026815894821423996	2.571607706456916	Columella	AT3G01970_AT1G52300
AT4G36730	GBF1	AT4G37610	BT5	Proximal Columella	0.008025119	0.008025119	1.8001345280779674e-13	12.744695037886272	Columella	AT4G36730_AT4G37610
AT3G54810	GATA8	AT1G19210	ERF017	Proximal Columella	0.0080238525	0.0080238525	5.73002107048493e-17	16.241843781038106	Columella	AT3G54810_AT1G19210
AT4G17460	HAT1	AT1G32700	AT1G32700	Proximal Columella	-0.008023661	0.008023661	2.428795473053059e-11	10.614609055250156	Columella	AT4G17460_AT1G32700
AT5G62610	BHLH79	AT3G53870	RPS3B	Proximal Columella	0.008023658	0.008023658	1.407284414191633e-8	7.851618122159124	Columella	AT5G62610_AT3G53870
AT2G01818	AT2G01818	AT1G09690	RPL21A	Proximal Columella	-0.008023625	0.008023625	1.5253220225429202e-7	6.816638459366562	Columella	AT2G01818_AT1G09690
AT5G65210	TGA1	AT1G56070	LOS1	Proximal Columella	-0.008023582	0.008023582	1.1509977244708554e-10	9.938925534972057	Columella	AT5G65210_AT1G56070
AT4G16780	HAT4	AT1G06040	BBX24	Proximal Columella	0.008022624	0.008022624	1.353153406100067e-10	9.868652964935208	Columella	AT4G16780_AT1G06040
AT2G20880	ERF053	AT3G62250	RPS27AC	Proximal Columella	0.008022412	0.008022412	4.85449356784621e-12	11.313856070011758	Columella	AT2G20880_AT3G62250
AT1G53910	RAP2-12	AT2G26150	HSFA2	Proximal Columella	0.008022348	0.008022348	1.0383877343243574e-8	7.983640450500091	Columella	AT1G53910_AT2G26150
AT5G62020	HSFB2A	AT3G20500	PAP18	Proximal Columella	-0.00802185	0.00802185	7.397553942821208e-13	12.130911859288766	Columella	AT5G62020_AT3G20500
AT5G52660	RVE6	AT4G30020	SBT2.6	Proximal Columella	-0.00802111	0.00802111	2.4412434230882752e-11	10.612388913727774	Columella	AT5G52660_AT4G30020
AT1G13260	RAV1	AT4G00810	RPP1B	Proximal Columella	0.008020386	0.008020386	4.707122781222251e-8	7.327244473350113	Columella	AT1G13260_AT4G00810
AT1G49720	ABF1	AT1G56070	LOS1	Proximal Columella	-0.008020128	0.008020128	8.685777592151613e-12	11.061191295367287	Columella	AT1G49720_AT1G56070
AT2G34140	CDF4	AT1G68840	RAV2	Proximal Columella	-0.008020034	0.008020034	3.4435799861107075e-12	11.462989824941454	Columella	AT2G34140_AT1G68840
AT5G67190	ERF010	AT5G46430	RPL32B	Proximal Columella	0.008019916	0.008019916	3.1010872049617157e-6	5.508486020895483	Columella	AT5G67190_AT5G46430
AT2G28510	DOF2.1	AT5G10360	RPS6B	Proximal Columella	0.008019866	0.008019866	9.129487100643016e-12	11.03955362067134	Columella	AT2G28510_AT5G10360
AT1G68920	BHLH49	AT4G24190	HSP90-7	Proximal Columella	0.008019496	0.008019496	2.567794881470458e-6	5.5904396711808335	Columella	AT1G68920_AT4G24190
AT1G62300	WRKY6	AT5G49520	WRKY48	Proximal Columella	-0.008019229	0.008019229	2.1349539373077667e-11	10.67061149065716	Columella	AT1G62300_AT5G49520
AT5G17430	BBM	AT5G26260	AT5G26260	Proximal Columella	-0.008019192	0.008019192	1.4120735129140931e-14	13.850142693212062	Columella	AT5G17430_AT5G26260
AT2G18160	BZIP2	AT3G25520	ATL5	Proximal Columella	0.008019042	0.008019042	1.4685459784349608e-9	8.833112451682553	Columella	AT2G18160_AT3G25520
AT1G26870	FEZ	AT5G60390	A1	Proximal Columella	0.0080185635	0.0080185635	6.186083935464179e-17	16.208584191597367	Columella	AT1G26870_AT5G60390
AT1G31320	LBD4	AT2G25210	AT2G25210	Proximal Columella	-0.008018383	0.008018383	1.060986871532369e-13	12.974289989950048	Columella	AT1G31320_AT2G25210
AT4G30935	WRKY32	AT3G24830	RPL13AB	Proximal Columella	0.008018252	0.008018252	1.0103416080341126e-9	8.995531761464374	Columella	AT4G30935_AT3G24830
AT4G21080	DOF4.5	AT1G33140	RPL9B	Proximal Columella	-0.008018048	0.008018048	8.019343645487587e-5	4.095861175706834	Columella	AT4G21080_AT1G33140
AT1G19000	AT1G19000	AT3G14230	RAP2-2	Proximal Columella	0.008017989	0.008017989	8.822586746798118e-17	16.054404062809816	Columella	AT1G19000_AT3G14230
AT1G36060	ERF055	AT5G59820	ZAT12	Proximal Columella	0.00801766	0.00801766	4.039347989661781e-12	11.393688730766689	Columella	AT1G36060_AT5G59820
AT4G32730	PC-MYB1	AT3G23300	AT3G23300	Proximal Columella	0.008016582	0.008016582	1.0694175252457182e-7	6.9708527031091165	Columella	AT4G32730_AT3G23300
AT3G58710	WRKY69	AT3G52590	RPL40B	Proximal Columella	0.008016509	0.008016509	8.818784521002128e-6	5.054591268858896	Columella	AT3G58710_AT3G52590
AT3G09600	RVE8	AT3G12320	LNK3	Proximal Columella	0.008016119	0.008016119	1.2206530830515815e-11	10.913407747622827	Columella	AT3G09600_AT3G12320
AT3G61850	DAG1	AT4G18100	RPL32A	Proximal Columella	-0.008016	0.008016	9.314415093812937e-10	9.030844411782773	Columella	AT3G61850_AT4G18100
AT2G23340	ERF008	AT4G30080	ARF16	Proximal Columella	-0.008015021	0.008015021	2.256575916757437e-11	10.646550051164782	Columella	AT2G23340_AT4G30080
AT3G50700	GAF1	AT5G02450	RPL36C	Proximal Columella	0.008014945	0.008014945	2.7540982267485333e-10	9.560020574400767	Columella	AT3G50700_AT5G02450
AT5G15150	HAT7	AT2G34880	JMJ15	Proximal Columella	-0.008014869	0.008014869	1.4017318571330598e-10	9.853335056344495	Columella	AT5G15150_AT2G34880
AT1G25550	HHO3	AT5G10830	AT5G10830	Proximal Columella	0.008014741	0.008014741	3.1151444967239725e-9	8.50652180368397	Columella	AT1G25550_AT5G10830
AT3G49530	NAC062	AT4G30080	ARF16	Proximal Columella	0.0080146305	0.0080146305	2.7142889829214426e-12	11.566343916069467	Columella	AT3G49530_AT4G30080
AT3G46080	ZAT8	AT1G72370	RPSAA	Proximal Columella	-0.008014419	0.008014419	2.6587864123974724e-6	5.575316549333687	Columella	AT3G46080_AT1G72370
AT3G14230	RAP2-2	AT3G04920	RPS24A	Proximal Columella	0.008014339	0.008014339	4.3567594160496315e-11	10.360836421511774	Columella	AT3G14230_AT3G04920
AT5G65060	MAF3	AT5G05610	AL1	Proximal Columella	0.008014204	0.008014204	8.97626669853777e-9	8.046904252346538	Columella	AT5G65060_AT5G05610
AT5G13080	WRKY75	AT1G27770	ACA1	Proximal Columella	-0.008013871	0.008013871	2.523176433877429e-5	4.598052380247253	Columella	AT5G13080_AT1G27770
AT4G32880	ATHB-8	AT5G49520	WRKY48	Proximal Columella	-0.008013535	0.008013535	3.4261355109083312e-12	11.465195463765179	Columella	AT4G32880_AT5G49520
AT4G36990	HSFB1	AT1G63500	BSK7	Proximal Columella	0.008013246	0.008013246	1.878525060984351e-8	7.726183006736016	Columella	AT4G36990_AT1G63500
AT1G49010	AT1G49010	AT1G04610	YUC3	Proximal Columella	-0.008012969	0.008012969	4.3542979903831296e-8	7.3610818529360325	Columella	AT1G49010_AT1G04610
AT2G30340	LBD13	AT3G55770	AT3G55770	Proximal Columella	-0.008012916	0.008012916	9.318514765373291e-10	9.030653302303108	Columella	AT2G30340_AT3G55770
AT5G47230	ERF5	AT5G15200	RPS9B	Proximal Columella	-0.008012269	0.008012269	2.1709519346011948e-7	6.663349791823587	Columella	AT5G47230_AT5G15200
AT1G70000	AT1G70000	AT1G67430	RPL17B	Proximal Columella	0.008011697	0.008011697	6.140175147860029e-7	6.211819240477035	Columella	AT1G70000_AT1G67430
AT2G41070	EEL	AT3G09500	RPL35A	Proximal Columella	0.008011688	0.008011688	2.985957919872975e-6	5.524916316937764	Columella	AT2G41070_AT3G09500
AT3G03450	RGL2	AT4G29390	RPS30A	Proximal Columella	0.008011592	0.008011592	1.2573399541907562e-9	8.900547283755426	Columella	AT3G03450_AT4G29390
AT1G19210	ERF017	AT5G62890	NAT6	Proximal Columella	0.008011568	0.008011568	5.127590320109705e-10	9.29008668099767	Columella	AT1G19210_AT5G62890
AT3G50060	MYB77	AT4G09020	ISA3	Proximal Columella	0.008010993	0.008010993	7.087662356428889e-7	6.14949697964139	Columella	AT3G50060_AT4G09020
AT2G22200	ERF056	AT3G16640	TCTP1	Proximal Columella	-0.008010603	0.008010603	4.366823613324368e-11	10.359834349939662	Columella	AT2G22200_AT3G16640
AT3G60490	ERF035	AT5G02450	RPL36C	Proximal Columella	-0.0080105495	0.0080105495	7.252316738701195e-8	7.139523236724043	Columella	AT3G60490_AT5G02450
AT2G46400	WRKY46	AT3G53020	RPL24B	Proximal Columella	-0.008010204	0.008010204	1.658002290403622e-7	6.78041487384065	Columella	AT2G46400_AT3G53020
AT5G65060	MAF3	AT5G15200	RPS9B	Proximal Columella	0.008009569	0.008009569	1.952618961813121e-10	9.709382497586306	Columella	AT5G65060_AT5G15200
AT1G68920	BHLH49	AT4G31290	GGCT2;2	Proximal Columella	0.008008796	0.008008796	6.538410338525725e-12	11.184527827382857	Columella	AT1G68920_AT4G31290
AT4G36990	HSFB1	AT5G15970	KIN2	Proximal Columella	0.0080087315	0.0080087315	4.312941589489467e-5	4.3652264234988865	Columella	AT4G36990_AT5G15970
AT1G51600	GATA28	AT4G31700	RPS6A	Proximal Columella	0.0080080265	0.0080080265	5.5739295742955374e-8	7.253838522829039	Columella	AT1G51600_AT4G31700
AT2G42430	LBD16	AT1G75330	OTC	Proximal Columella	0.008007947	0.008007947	1.7437427121331181e-13	12.758517594485975	Columella	AT2G42430_AT1G75330
AT5G02030	BLH9	AT1G68920	BHLH49	Proximal Columella	0.0080078	0.0080078	4.504451817395617e-12	11.346358054222332	Columella	AT5G02030_AT1G68920
AT2G47260	WRKY23	AT4G29690	AT4G29690	Proximal Columella	0.008007783	0.008007783	2.7259841312739694e-8	7.5644766766452225	Columella	AT2G47260_AT4G29690
AT3G25730	ARF14	AT4G37850	BHLH25	Proximal Columella	0.008007779	0.008007779	7.001525435221377e-11	10.154807329139294	Columella	AT3G25730_AT4G37850
AT4G37790	HAT22	AT4G27230	HTA2	Proximal Columella	-0.008007599	0.008007599	5.4764877144587844e-12	11.261497882257121	Columella	AT4G37790_AT4G27230
AT1G03800	ERF10	AT2G04390	RPS17A	Proximal Columella	-0.00800688	0.00800688	4.956575543502327e-10	9.304818270323711	Columella	AT1G03800_AT2G04390
AT2G45420	LBD18	AT1G20580	SMD3B	Proximal Columella	0.008006839	0.008006839	1.0077776746598681e-4	3.996635266817143	Columella	AT2G45420_AT1G20580
AT2G23320	WRKY15	AT5G60520	AT5G60520	Proximal Columella	-0.008006808	0.008006808	9.561952244095478e-5	4.019453429661104	Columella	AT2G23320_AT5G60520
AT2G35700	ERF038	AT4G15610	AT4G15610	Proximal Columella	-0.008006387	0.008006387	8.164112704544048e-9	8.08809100853415	Columella	AT2G35700_AT4G15610
AT2G34830	WRKY35	AT4G00810	RPP1B	Proximal Columella	-0.008005926	0.008005926	1.5570137772110958e-7	6.807707544567215	Columella	AT2G34830_AT4G00810
AT3G09600	RVE8	AT3G18000	NMT1	Proximal Columella	-0.008005865	0.008005865	1.4279722464801521e-8	7.845280233258481	Columella	AT3G09600_AT3G18000
AT4G17490	ERF6	AT4G24275	AT4G24275	Proximal Columella	-0.008005849	0.008005849	1.289924150740518e-9	8.889435826044407	Columella	AT4G17490_AT4G24275
AT4G22950	AGL19	AT2G41800	AT2G41800	Proximal Columella	-0.008005845	0.008005845	1.5128728551493015e-10	9.820197569417212	Columella	AT4G22950_AT2G41800
AT3G09735	S1FA3	AT5G67300	MYB44	Proximal Columella	0.0080057485	0.0080057485	8.304087286790642e-15	14.080708094470053	Columella	AT3G09735_AT5G67300
AT2G18350	ZHD6	AT4G34870	CYP18-4	Proximal Columella	-0.008005725	0.008005725	7.194915000646397e-13	12.142974332369251	Columella	AT2G18350_AT4G34870
AT1G02230	NAC004	AT5G20160	AT5G20160	Proximal Columella	-0.008004857	0.008004857	1.0090185494497738e-7	6.996100849769403	Columella	AT1G02230_AT5G20160
AT5G61600	ERF104	AT4G24275	AT4G24275	Proximal Columella	0.008004572	0.008004572	5.349182616711373e-11	10.271712575394147	Columella	AT5G61600_AT4G24275
AT3G22830	HSFA6B	AT2G20370	MUR3	Proximal Columella	0.008004434	0.008004434	1.7018533970439805e-9	8.769077854120448	Columella	AT3G22830_AT2G20370
AT4G36990	HSFB1	AT1G79580	SMB	Proximal Columella	-0.008004321	0.008004321	1.0888868199237156e-10	9.963017258937555	Columella	AT4G36990_AT1G79580
AT5G47660	AT5G47660	AT5G02870	RPL4D	Proximal Columella	0.008004207	0.008004207	7.372427674475917e-8	7.132389479302455	Columella	AT5G47660_AT5G02870
AT3G58630	AT3G58630	AT1G10530	AT1G10530	Proximal Columella	0.008003723	0.008003723	1.2189950480767172e-12	11.913998058612401	Columella	AT3G58630_AT1G10530
AT5G02840	RVE4	AT4G36990	HSFB1	Proximal Columella	-0.008003151	0.008003151	5.29562505294096e-12	11.276082771907351	Columella	AT5G02840_AT4G36990
AT5G17430	BBM	AT3G23050	IAA7	Proximal Columella	-0.008002647	0.008002647	8.996055229197094e-13	12.045947886977856	Columella	AT5G17430_AT3G23050
AT1G22190	RAP2-13	AT5G43580	AT5G43580	Proximal Columella	-0.008002529	0.008002529	1.6214259822356072e-10	9.790102871992763	Columella	AT1G22190_AT5G43580
AT1G80840	WRKY40	AT5G08790	NAC081	Proximal Columella	0.008002247	0.008002247	4.949319469629439e-9	8.305454512359935	Columella	AT1G80840_AT5G08790
AT3G47500	CDF3	AT3G14990	DJ1A	Proximal Columella	0.0080017885	0.0080017885	5.6262981474219004e-11	10.249777257533548	Columella	AT3G47500_AT3G14990
AT4G12020	WRKY19	AT2G22770	NAI1	Proximal Columella	-0.008001528	0.008001528	2.4432295959745763e-9	8.612035719445073	Columella	AT4G12020_AT2G22770
AT3G46640	PCL1	AT2G39900	WLIN2A	Proximal Columella	0.008001363	0.008001363	5.130172420149215e-11	10.289868038424048	Columella	AT3G46640_AT2G39900
AT2G38470	WRKY33	AT2G17360	RPS4A	Proximal Columella	-0.008001265	0.008001265	1.4465595628543287e-9	8.839663679343069	Columella	AT2G38470_AT2G17360
AT2G44840	ERF13	AT1G27400	RPL17A	Proximal Columella	0.008001236	0.008001236	2.1191323354401668e-10	9.6738419216484	Columella	AT2G44840_AT1G27400
AT5G13080	WRKY75	AT1G69410	ELF5A-3	Proximal Columella	0.008001109	0.008001109	9.747108528530395e-13	12.011124198285465	Columella	AT5G13080_AT1G69410
AT5G15150	HAT7	AT4G15610	AT4G15610	Proximal Columella	0.008000586	0.008000586	3.6219958609417268e-12	11.441052050314394	Columella	AT5G15150_AT4G15610
AT2G44840	ERF13	AT5G20890	CCT2	Proximal Columella	0.008000489	0.008000489	2.6097089437313874e-11	10.583407926063993	Columella	AT2G44840_AT5G20890
AT4G31800	WRKY18	AT5G62690	TUBB3	Proximal Columella	0.008000079	0.008000079	2.650460709979371e-6	5.576678629304231	Columella	AT4G31800_AT5G62690
AT1G20696	HMGB3	AT1G29280	WRKY65	Proximal Columella	0.008000036	0.008000036	4.664457219397336e-16	15.33119888575141	Columella	AT1G20696_AT1G29280
AT5G16560	KAN1	AT1G57720	AT1G57720	Proximal Columella	0.008000031	0.008000031	1.5905375351441969e-9	8.798456077506852	Columella	AT5G16560_AT1G57720
AT1G19000	AT1G19000	AT1G04820	TUBA4	Proximal Columella	0.008000005	0.008000005	6.595401430371098e-10	9.180758765896336	Columella	AT1G19000_AT1G04820
AT5G59430	TRP1	AT4G02290	AtGH9B13	Proximal Columella	-0.007999783	0.007999783	2.206138504591997e-9	8.656367225399103	Columella	AT5G59430_AT4G02290
AT3G60490	ERF035	AT1G66280	BGLU22	Proximal Columella	-0.007999694	0.007999694	1.4119402394802124e-6	5.8501836844550485	Columella	AT3G60490_AT1G66280
AT5G57150	AT5G57150	AT4G34870	CYP18-4	Proximal Columella	-0.007999667	0.007999667	2.9177988404901614e-9	8.5349446526332855	Columella	AT5G57150_AT4G34870
AT2G21230	AT2G21230	AT4G29690	AT4G29690	Proximal Columella	-0.007999293	0.007999293	2.2389211100513627e-10	9.649961208820692	Columella	AT2G21230_AT4G29690
AT5G13180	NAC083	AT2G40470	LBD15	Proximal Columella	-0.0079986565	0.0079986565	9.364618618825678e-10	9.028509904899764	Columella	AT5G13180_AT2G40470
AT3G51910	HSFA7A	AT4G15930	AT4G15930	Proximal Columella	-0.007998357	0.007998357	5.657587359297394e-9	8.247368731342675	Columella	AT3G51910_AT4G15930
AT2G01060	PHL7	AT2G30130	LBD12	Proximal Columella	-0.007998232	0.007998232	3.784581882603813e-6	5.42198209399966	Columella	AT2G01060_AT2G30130
AT5G66870	LBD36	AT1G47270	TULP6	Proximal Columella	-0.007997991	0.007997991	3.958679737531382e-10	9.40244963182924	Columella	AT5G66870_AT1G47270
AT4G25490	DREB1B	AT1G80070	PRP8A	Proximal Columella	-0.007997986	0.007997986	9.11005125763653e-14	13.040479179465413	Columella	AT4G25490_AT1G80070
AT3G07340	BHLH62	AT4G37850	BHLH25	Proximal Columella	-0.007997858	0.007997858	1.0060015975091918e-8	7.997401329629121	Columella	AT3G07340_AT4G37850
AT3G21890	MIP1B	AT3G04840	RPS3AA	Proximal Columella	0.007997611	0.007997611	4.990989276525067e-10	9.301813363243674	Columella	AT3G21890_AT3G04840
AT2G23320	WRKY15	AT3G03960	CCT8	Proximal Columella	0.007997389	0.007997389	6.322884840875078e-6	5.199084727949226	Columella	AT2G23320_AT3G03960
AT4G01680	MYB55	AT5G17920	MS1	Proximal Columella	-0.007997325	0.007997325	9.062640296773061e-14	13.042745257150026	Columella	AT4G01680_AT5G17920
AT1G69780	ATHB-13	AT4G17900	AT4G17900	Proximal Columella	0.007996586	0.007996586	1.3576306213790616e-10	9.867218375061347	Columella	AT1G69780_AT4G17900
AT3G22760	TCX3	AT1G31860	HISN2	Proximal Columella	0.007996579	0.007996579	7.280918739742376e-9	8.137813815958213	Columella	AT3G22760_AT1G31860
AT3G24050	GATA1	AT2G46850	AT2G46850	Proximal Columella	0.007996489	0.007996489	5.031125661311933e-7	6.298334835261647	Columella	AT3G24050_AT2G46850
AT3G16770	RAP2-3	AT4G38680	CSP2	Proximal Columella	0.0079964185	0.0079964185	4.07852731602612e-12	11.389496624650263	Columella	AT3G16770_AT4G38680
AT5G06839	TGA10	AT1G09690	RPL21A	Proximal Columella	-0.007996277	0.007996277	9.891722464243816e-7	6.0047280773024845	Columella	AT5G06839_AT1G09690
AT2G47070	SPL1	AT2G43500	AT2G43500	Proximal Columella	0.007996148	0.007996148	1.99313671795965e-15	14.700462910120896	Columella	AT2G47070_AT2G43500
AT3G55980	SZF1	AT5G04340	ZAT6	Proximal Columella	-0.00799614	0.00799614	5.173317183237962e-15	14.286230893578727	Columella	AT3G55980_AT5G04340
AT3G12130	AT3G12130	AT3G20920	AT3G20920	Proximal Columella	-0.007996028	0.007996028	6.760984877309172e-7	6.169990035474697	Columella	AT3G12130_AT3G20920
AT5G05410	DREB2A	AT1G01620	PIP1-3	Proximal Columella	0.00799571	0.00799571	2.2021823408126204e-15	14.657146724269715	Columella	AT5G05410_AT1G01620
AT3G19860	BHLH121	AT2G34020	AT2G34020	Proximal Columella	-0.007995518	0.007995518	4.958935172509733e-10	9.304611569144932	Columella	AT3G19860_AT2G34020
AT1G22640	MYB3	AT3G23830	RBG4	Proximal Columella	-0.007995197	0.007995197	3.141806379549607e-10	9.502820582785604	Columella	AT1G22640_AT3G23830
AT1G19210	ERF017	AT5G02380	MT2B	Proximal Columella	-0.007995144	0.007995144	3.9163788759691114e-4	3.4071153005810144	Columella	AT1G19210_AT5G02380
AT3G04060	anac046	AT3G56340	RPS26C	Proximal Columella	0.007995021	0.007995021	1.0633466172469018e-5	4.973325146181924	Columella	AT3G04060_AT3G56340
AT3G57390	AGL18	AT5G19510	AT5G19510	Proximal Columella	0.007994747	0.007994747	2.876865411415727e-4	3.541080455261817	Columella	AT3G57390_AT5G19510
AT1G71520	ERF020	AT1G01350	AT1G01350	Proximal Columella	0.007994705	0.007994705	7.820491092417006e-10	9.10676597430202	Columella	AT1G71520_AT1G01350
AT3G10500	NAC053	AT3G05200	ATL6	Proximal Columella	0.007993965	0.007993965	4.891365592203161e-10	9.310569875771497	Columella	AT3G10500_AT3G05200
AT2G46680	ATHB-7	AT5G63530	HIPP07	Proximal Columella	-0.007993939	0.007993939	3.022525378954645e-13	12.51963004385224	Columella	AT2G46680_AT5G63530
AT1G13260	RAV1	AT3G54260	TBL36	Proximal Columella	-0.007993927	0.007993927	1.191038609052416e-10	9.92407416007336	Columella	AT1G13260_AT3G54260
AT4G32730	PC-MYB1	AT5G02450	RPL36C	Proximal Columella	-0.007993835	0.007993835	5.762417847970506e-11	10.239395253086444	Columella	AT4G32730_AT5G02450
AT3G28730	SSRP1	AT1G04850	AT1G04850	Proximal Columella	0.007993587	0.007993587	1.3246687163401998e-4	3.877892719957026	Columella	AT3G28730_AT1G04850
AT5G16560	KAN1	AT2G41840	RPS2C	Proximal Columella	0.0079935	0.0079935	1.3206749692131404e-7	6.879204053275752	Columella	AT5G16560_AT2G41840
AT4G01250	WRKY22	AT2G29550	TUBB7	Proximal Columella	-0.00799323	0.00799323	4.4560557435281795e-12	11.351049384944906	Columella	AT4G01250_AT2G29550
AT2G45420	LBD18	AT3G13520	AGP12	Proximal Columella	0.0079930145	0.0079930145	1.6932119736540344e-11	10.771288669046664	Columella	AT2G45420_AT3G13520
AT4G17750	HSFA1A	AT1G13620	RGF2	Proximal Columella	0.007992857	0.007992857	1.0684744520146001e-8	7.971235857666248	Columella	AT4G17750_AT1G13620
AT1G50640	ERF3	AT1G19020	AT1G19020	Proximal Columella	-0.0079916995	0.0079916995	1.548520440774973e-8	7.810083057496613	Columella	AT1G50640_AT1G19020
AT4G00238	STKL1	AT1G74050	RPL6C	Proximal Columella	0.007991688	0.007991688	8.275179232434927e-11	10.082222591048982	Columella	AT4G00238_AT1G74050
AT1G32870	ANAC13	AT5G13220	JAZ10	Proximal Columella	-0.007991257	0.007991257	8.729867393439518e-10	9.058992353171277	Columella	AT1G32870_AT5G13220
AT1G29160	DOF1.5	AT2G21660	RBG7	Proximal Columella	0.007991194	0.007991194	1.9184207419731464e-9	8.717056138626074	Columella	AT1G29160_AT2G21660
AT1G21340	DOF1.2	AT1G33280	BRN1	Proximal Columella	0.007991099	0.007991099	1.992679757572803e-7	6.700562490910199	Columella	AT1G21340_AT1G33280
AT2G46400	WRKY46	AT1G17880	BTF3	Proximal Columella	-0.00799076	0.00799076	1.610913422791139e-10	9.792927799751135	Columella	AT2G46400_AT1G17880
AT1G20693	HMGB2	AT1G04270	RPS15A	Proximal Columella	0.0079907505	0.0079907505	5.9720495372712845e-12	11.223876598523312	Columella	AT1G20693_AT1G04270
AT2G24570	WRKY17	AT3G11120	RPL41G	Proximal Columella	0.007990641	0.007990641	7.2310784637017536e-9	8.140796925955014	Columella	AT2G24570_AT3G11120
AT4G25490	DREB1B	AT2G34300	AT2G34300	Proximal Columella	-0.007990082	0.007990082	1.0778299515287305e-8	7.96744975207891	Columella	AT4G25490_AT2G34300
AT2G42430	LBD16	AT5G26360	CCT3	Proximal Columella	0.007989935	0.007989935	1.6057110907310204e-9	8.794332592923107	Columella	AT2G42430_AT5G26360
AT5G65310	ATHB-5	AT3G12390	AT3G12390	Proximal Columella	0.007989748	0.007989748	8.535000906045378e-10	9.068796428446086	Columella	AT5G65310_AT3G12390
AT4G36740	HB-5	AT5G03850	RPS28A	Proximal Columella	-0.007989718	0.007989718	6.126164698284475e-10	9.212811331624348	Columella	AT4G36740_AT5G03850
AT3G20310	ERF7	AT4G02590	UNE12	Proximal Columella	0.007989497	0.007989497	7.134286953084612e-15	14.146649426587947	Columella	AT3G20310_AT4G02590
AT2G28510	DOF2.1	AT1G14320	RPL10A	Proximal Columella	0.007989457	0.007989457	2.3433329583636573e-7	6.6301659991936965	Columella	AT2G28510_AT1G14320
AT4G31800	WRKY18	AT2G17560	HMGB4	Proximal Columella	0.007989155	0.007989155	3.88467613292793e-12	11.41064518266623	Columella	AT4G31800_AT2G17560
AT4G16780	HAT4	AT2G39390	RPL35B	Proximal Columella	0.00798887	0.00798887	2.4181769575152134e-6	5.616511921481702	Columella	AT4G16780_AT2G39390
AT2G24260	BHLH66	AT1G66280	BGLU22	Proximal Columella	0.0079887	0.0079887	8.659425409544677e-12	11.062510924350205	Columella	AT2G24260_AT1G66280
AT2G46830	CCA1	AT5G10360	RPS6B	Proximal Columella	0.007988698	0.007988698	1.2081478799059645e-9	8.917879903880085	Columella	AT2G46830_AT5G10360
AT1G77640	ERF013	AT3G04840	RPS3AA	Proximal Columella	-0.00798833	0.00798833	4.3334367563579956e-10	9.36316753729446	Columella	AT1G77640_AT3G04840
AT2G47260	WRKY23	AT5G15265	AT5G15265	Proximal Columella	0.007988261	0.007988261	3.19645499815905e-9	8.495331405476566	Columella	AT2G47260_AT5G15265
AT5G04410	NAC078	AT1G69526	AT1G69526	Proximal Columella	0.007988098	0.007988098	1.3883552618495016e-8	7.857499389415013	Columella	AT5G04410_AT1G69526
AT2G17560	HMGB4	AT1G20440	COR47	Proximal Columella	0.007987967	0.007987967	2.222955781526777e-12	11.653069176090895	Columella	AT2G17560_AT1G20440
AT4G10350	BRN2	AT2G40470	LBD15	Proximal Columella	0.007987847	0.007987847	5.928350517764237e-10	9.227066126312392	Columella	AT4G10350_AT2G40470
AT4G18450	ERF091	AT3G23990	CPN60	Proximal Columella	-0.007987714	0.007987714	1.120026445599197e-9	8.950771722827845	Columella	AT4G18450_AT3G23990
AT4G36930	SPT	AT2G14890	AGP9	Proximal Columella	-0.007987364	0.007987364	2.2088810783987704e-9	8.655827665018313	Columella	AT4G36930_AT2G14890
AT2G01060	PHL7	AT4G09800	RPS18C	Proximal Columella	0.007987175	0.007987175	1.1335705230644752e-5	4.945551455841828	Columella	AT2G01060_AT4G09800
AT2G23320	WRKY15	AT5G13220	JAZ10	Proximal Columella	0.007987165	0.007987165	3.1402063587431305e-7	6.503041811315746	Columella	AT2G23320_AT5G13220
AT5G03720	HSFA3	AT4G32551	LUG	Proximal Columella	0.00798671	0.00798671	2.3257713720811856e-13	12.63343297951457	Columella	AT5G03720_AT4G32551
AT2G33710	AT2G33710	AT5G40880	ZFWD3	Proximal Columella	0.007985989	0.007985989	1.3049375898461594e-12	11.884410258466364	Columella	AT2G33710_AT5G40880
AT2G20880	ERF053	AT3G60770	RPS13A	Proximal Columella	0.007985683	0.007985683	2.3334385026488352e-11	10.632003640380796	Columella	AT2G20880_AT3G60770
AT3G07340	BHLH62	AT3G47370	RPS20B	Proximal Columella	0.00798549	0.00798549	6.697775246177273e-5	4.174069429949734	Columella	AT3G07340_AT3G47370
AT1G77570	AT1G77570	AT5G02380	MT2B	Proximal Columella	-0.007985217	0.007985217	1.106386298532451e-7	6.956093211160311	Columella	AT1G77570_AT5G02380
AT1G19850	ARF5	AT5G21160	AT5G21160	Proximal Columella	0.00798497	0.00798497	2.6186079454106773e-11	10.581929518714974	Columella	AT1G19850_AT5G21160
AT2G27050	EIL1	AT3G17100	BHLH147	Proximal Columella	0.007984671	0.007984671	2.002424124243497e-8	7.698443931197117	Columella	AT2G27050_AT3G17100
AT5G46590	anac096	AT1G14320	RPL10A	Proximal Columella	0.007984654	0.007984654	1.2998473167262616e-11	10.886107657998972	Columella	AT5G46590_AT1G14320
AT2G46510	AIB	AT1G26630	ELF5A-2	Proximal Columella	-0.007984508	0.007984508	5.530052605594495e-12	11.257270737373288	Columella	AT2G46510_AT1G26630
AT4G18450	ERF091	AT1G43170	ARP1	Proximal Columella	-0.007984376	0.007984376	1.681083676555469e-7	6.774410668855672	Columella	AT4G18450_AT1G43170
AT2G26150	HSFA2	AT1G09570	PHYA	Proximal Columella	-0.007983702	0.007983702	8.651412814517366e-11	10.062912964506731	Columella	AT2G26150_AT1G09570
AT3G58710	WRKY69	AT2G34300	AT2G34300	Proximal Columella	-0.007983617	0.007983617	1.4639929627928532e-7	6.83446101086477	Columella	AT3G58710_AT2G34300
AT3G58710	WRKY69	AT3G20370	AT3G20370	Proximal Columella	-0.0079830205	0.0079830205	5.662392610305115e-9	8.247000021481393	Columella	AT3G58710_AT3G20370
AT3G06490	MYB108	AT4G27520	ENODL2	Proximal Columella	0.007982547	0.007982547	2.0377832642981948e-10	9.69084200881083	Columella	AT3G06490_AT4G27520
AT1G76510	AT1G76510	AT2G37270	RPS5A	Proximal Columella	0.007982034	0.007982034	7.078262134377645e-13	12.15007335786046	Columella	AT1G76510_AT2G37270
AT1G74840	AT1G74840	AT1G71520	ERF020	Proximal Columella	0.007981895	0.007981895	1.1410981804743e-7	6.942676987129709	Columella	AT1G74840_AT1G71520
AT1G19350	BES1	AT3G12390	AT3G12390	Proximal Columella	0.007981871	0.007981871	1.1920715246967335e-5	4.923697685997457	Columella	AT1G19350_AT3G12390
AT1G19000	AT1G19000	AT1G21350	AT1G21350	Proximal Columella	0.007981728	0.007981728	6.398588519708546e-15	14.193915817533034	Columella	AT1G19000_AT1G21350
AT2G47520	ERF071	AT2G47890	COL13	Proximal Columella	0.007981367	0.007981367	2.531631445227082e-16	15.596599518620895	Columella	AT2G47520_AT2G47890
AT3G10500	NAC053	AT4G22380	AT4G22380	Proximal Columella	-0.007981188	0.007981188	1.7126189326982489e-12	11.766339259239304	Columella	AT3G10500_AT4G22380
AT3G62420	BZIP53	AT4G32880	ATHB-8	Proximal Columella	0.007980995	0.007980995	1.6975310180168496e-15	14.7701822813594	Columella	AT3G62420_AT4G32880
AT3G49850	TRB3	AT1G69620	RPL34B	Proximal Columella	-0.007980666	0.007980666	8.474031800752465e-9	8.071909910542086	Columella	AT3G49850_AT1G69620
AT5G48560	BHLH78	AT5G15200	RPS9B	Proximal Columella	-0.0079806	0.0079806	4.09525195610419e-11	10.387719373566666	Columella	AT5G48560_AT5G15200
AT3G59060	PIF5	AT1G56680	AT1G56680	Proximal Columella	0.007980358	0.007980358	1.0383755213565515e-10	9.983645558472327	Columella	AT3G59060_AT1G56680
AT3G13040	PHL6	AT4G15000	RPL27C	Proximal Columella	0.00797993	0.00797993	1.4716041691026233e-8	7.8322089904687315	Columella	AT3G13040_AT4G15000
AT5G37020	ARF8	AT2G25210	AT2G25210	Proximal Columella	0.007979558	0.007979558	2.512559179055022e-12	11.599883700383648	Columella	AT5G37020_AT2G25210
AT4G16141	AT4G16141	AT1G66280	BGLU22	Proximal Columella	-0.00797952	0.00797952	1.3703709577809178e-8	7.863161853931294	Columella	AT4G16141_AT1G66280
AT5G05790	AT5G05790	AT3G04400	RPL23A	Proximal Columella	-0.007979482	0.007979482	1.0857276889676795e-10	9.964279086356964	Columella	AT5G05790_AT3G04400
AT1G33280	BRN1	AT3G14990	DJ1A	Proximal Columella	-0.007979308	0.007979308	9.522943536196132e-8	7.021228790697825	Columella	AT1G33280_AT3G14990
AT2G42300	BHLH48	AT3G06355	AT3G06355	Proximal Columella	-0.007978957	0.007978957	1.0425114128670312e-8	7.981919181900446	Columella	AT2G42300_AT3G06355
AT4G16150	AT4G16150	AT1G54000	GLL22	Proximal Columella	-0.007978924	0.007978924	1.0215074693170198e-8	7.990758453435542	Columella	AT4G16150_AT1G54000
AT4G01250	WRKY22	AT2G38810	HTA8	Proximal Columella	-0.007978356	0.007978356	1.4149999435350638e-13	12.849243577470016	Columella	AT4G01250_AT2G38810
AT1G08010	GATA11	AT2G19740	RPL31A	Proximal Columella	0.007977776	0.007977776	3.5503017075757605e-10	9.449734738672335	Columella	AT1G08010_AT2G19740
AT1G19210	ERF017	AT3G52590	RPL40B	Proximal Columella	-0.0079774065	0.0079774065	7.122915480952468e-7	6.1473422088737	Columella	AT1G19210_AT3G52590
AT5G01380	GT-3A	AT5G13220	JAZ10	Proximal Columella	0.007977371	0.007977371	2.0208863062815407e-6	5.694458118915906	Columella	AT5G01380_AT5G13220
AT3G20310	ERF7	AT1G51200	SAP2	Proximal Columella	0.007977367	0.007977367	1.3380896784067094e-6	5.873514779294617	Columella	AT3G20310_AT1G51200
AT1G68670	HHO2	AT2G28870	SMR10	Proximal Columella	-0.007976549	0.007976549	7.317000685499403e-9	8.13566690427936	Columella	AT1G68670_AT2G28870
AT3G09600	RVE8	AT5G19510	AT5G19510	Proximal Columella	-0.007976417	0.007976417	6.740235882200756e-5	4.171324904570674	Columella	AT3G09600_AT5G19510
AT4G36930	SPT	AT4G29390	RPS30A	Proximal Columella	0.007976267	0.007976267	9.056182920324104e-9	8.043054814017433	Columella	AT4G36930_AT4G29390
AT1G74840	AT1G74840	AT3G48360	BT2	Proximal Columella	0.007976198	0.007976198	1.029381277947706e-7	6.987423734820978	Columella	AT1G74840_AT3G48360
AT2G30590	WRKY21	AT1G27770	ACA1	Proximal Columella	-0.00797598	0.00797598	4.6137457854317737e-8	7.33594633851578	Columella	AT2G30590_AT1G27770
AT2G01818	AT2G01818	AT5G13220	JAZ10	Proximal Columella	0.007975431	0.007975431	2.6792279290079235e-10	9.571990338239612	Columella	AT2G01818_AT5G13220
AT5G13080	WRKY75	AT3G55770	AT3G55770	Proximal Columella	0.00797537	0.00797537	2.0733234114958065e-9	8.683332948329292	Columella	AT5G13080_AT3G55770
AT1G75390	BZIP44	AT3G24830	RPL13AB	Proximal Columella	-0.007975334	0.007975334	1.1066216061412353e-6	5.956000854692705	Columella	AT1G75390_AT3G24830
AT5G67300	MYB44	AT4G04340	OSCA1	Proximal Columella	-0.0079753315	0.0079753315	9.804500366957642e-6	5.008574532888801	Columella	AT5G67300_AT4G04340
AT5G47660	AT5G47660	AT1G09690	RPL21A	Proximal Columella	0.00797533	0.00797533	2.827638074376225e-9	8.548576179160913	Columella	AT5G47660_AT1G09690
AT5G53290	CRF3	AT1G33750	TPS22	Proximal Columella	0.007975188	0.007975188	1.4534318079722692e-10	9.837605339618417	Columella	AT5G53290_AT1G33750
AT1G19850	ARF5	AT5G62890	NAT6	Proximal Columella	0.007975125	0.007975125	5.562304311906542e-11	10.254745254708379	Columella	AT1G19850_AT5G62890
AT1G32150	BZIP68	AT5G14590	AT5G14590	Proximal Columella	0.007974624	0.007974624	5.4659891909242e-12	11.262331231466376	Columella	AT1G32150_AT5G14590
AT5G51990	DREB1D	AT5G62340	AT5G62340	Proximal Columella	-0.007974533	0.007974533	6.420342764417416e-11	10.192441785525949	Columella	AT5G51990_AT5G62340
AT1G77850	ARF17	AT5G47990	CYP705A5	Proximal Columella	-0.007974485	0.007974485	3.157496766868899e-8	7.500657085469928	Columella	AT1G77850_AT5G47990
AT4G18450	ERF091	AT5G54500	FQR1	Proximal Columella	0.007974067	0.007974067	1.1857406733114503e-11	10.926010282695742	Columella	AT4G18450_AT5G54500
AT5G66730	ENY	AT3G28200	PER31	Proximal Columella	0.007973998	0.007973998	1.4621795126333695e-11	10.834999305517536	Columella	AT5G66730_AT3G28200
AT4G17750	HSFA1A	AT1G09690	RPL21A	Proximal Columella	-0.0079738	0.0079738	1.6310482510525808e-10	9.787533191102016	Columella	AT4G17750_AT1G09690
AT1G01060	LHY	AT5G18550	AT5G18550	Proximal Columella	-0.007973109	0.007973109	5.490685428014361e-16	15.260373437148568	Columella	AT1G01060_AT5G18550
AT5G47370	HAT2	AT3G55280	RPL23AB	Proximal Columella	0.00797245	0.00797245	3.445570619048117e-10	9.462738844530712	Columella	AT5G47370_AT3G55280
AT4G09960	STK	AT5G03380	HIPP06	Proximal Columella	0.007972445	0.007972445	1.1131091266354937e-13	12.953462256354966	Columella	AT4G09960_AT5G03380
AT5G16820	HSFA1B	AT5G57290	RPP3B	Proximal Columella	0.007972129	0.007972129	1.8627812973498575e-10	9.72983813111	Columella	AT5G16820_AT5G57290
AT5G42520	BPC6	AT4G11360	RHA1B	Proximal Columella	-0.007971931	0.007971931	2.3064469945998892e-8	7.637056521639843	Columella	AT5G42520_AT4G11360
AT5G08130	BIM1	AT5G03300	ADK2	Proximal Columella	-0.007971613	0.007971613	4.3540127377346063e-10	9.361110304757544	Columella	AT5G08130_AT5G03300
AT3G03450	RGL2	AT5G65700	BAM1	Proximal Columella	0.007971503	0.007971503	2.952345443177072e-13	12.529832828661872	Columella	AT3G03450_AT5G65700
AT2G40340	DREB2C	AT4G20380	LSD1	Proximal Columella	0.0079714935	0.0079714935	7.702261871630367e-7	6.1133817197472204	Columella	AT2G40340_AT4G20380
AT5G45710	HSFA4C	AT5G15970	KIN2	Proximal Columella	-0.0079707755	0.0079707755	8.496194777319904e-7	6.070775539842456	Columella	AT5G45710_AT5G15970
AT1G72050	TFIIIA	AT3G51750	AT3G51750	Proximal Columella	0.007970743	0.007970743	7.601427104912538e-12	11.119104864876402	Columella	AT1G72050_AT3G51750
AT1G42990	BZIP60	AT1G18265	AT1G18265	Proximal Columella	0.007970534	0.007970534	3.304995340423447e-12	11.480829148471779	Columella	AT1G42990_AT1G18265
AT4G36920	AP2	AT5G52650	RPS10C	Proximal Columella	-0.007970499	0.007970499	1.8930794200570142e-6	5.722831165767323	Columella	AT4G36920_AT5G52650
AT2G35700	ERF038	AT2G20370	MUR3	Proximal Columella	0.007970411	0.007970411	1.0414594076149532e-12	11.982357652641236	Columella	AT2G35700_AT2G20370
AT4G36240	GATA7	AT2G46850	AT2G46850	Proximal Columella	-0.007970287	0.007970287	1.9838122765710003e-9	8.702499426489593	Columella	AT4G36240_AT2G46850
AT2G30250	WRKY25	AT1G29470	AT1G29470	Proximal Columella	-0.007969868	0.007969868	8.055517038393959e-8	7.093906579426629	Columella	AT2G30250_AT1G29470
AT2G47190	ATMYB2	AT5G20020	RAN2	Proximal Columella	-0.007969781	0.007969781	4.698423102729399e-8	7.328047876679992	Columella	AT2G47190_AT5G20020
AT1G79580	SMB	AT1G33750	TPS22	Proximal Columella	0.007969648	0.007969648	6.158339688124417e-4	3.210536359504067	Columella	AT1G79580_AT1G33750
AT5G60850	DOF5.4	AT1G27730	ZAT10	Proximal Columella	-0.007969469	0.007969469	4.359367399629134e-15	14.36057652788351	Columella	AT5G60850_AT1G27730
AT1G68920	BHLH49	AT3G56020	RPL41G	Proximal Columella	0.007969447	0.007969447	4.543574389583352e-6	5.342602357075293	Columella	AT1G68920_AT3G56020
AT4G24240	WRKY7	AT5G57290	RPP3B	Proximal Columella	-0.007968996	0.007968996	2.463994249420345e-12	11.608360310082258	Columella	AT4G24240_AT5G57290
AT1G49950	TRB1	AT2G17360	RPS4A	Proximal Columella	0.00796882	0.00796882	5.342387479620905e-10	9.272264616097791	Columella	AT1G49950_AT2G17360
AT1G21340	DOF1.2	AT1G74950	TIFY10B	Proximal Columella	0.007968464	0.007968464	2.9321428806165967e-9	8.532814870745964	Columella	AT1G21340_AT1G74950
AT3G50700	GAF1	AT2G18160	BZIP2	Proximal Columella	0.0079684295	0.0079684295	2.098231954262984e-9	8.678146503326358	Columella	AT3G50700_AT2G18160
AT1G19850	ARF5	AT1G48920	NUCL1	Proximal Columella	0.007968362	0.007968362	1.8808376169395895e-8	7.725648697863381	Columella	AT1G19850_AT1G48920
AT2G44840	ERF13	AT2G37270	RPS5A	Proximal Columella	0.00796789	0.00796789	5.213652892495158e-11	10.282857886073709	Columella	AT2G44840_AT2G37270
AT1G30490	ATHB-9	AT2G21660	RBG7	Proximal Columella	0.007967807	0.007967807	4.327423160501484e-12	11.363770634894848	Columella	AT1G30490_AT2G21660
AT5G48560	BHLH78	AT1G07920	A1	Proximal Columella	-0.007967698	0.007967698	0.0018850382147045219	2.724679841072473	Columella	AT5G48560_AT1G07920
AT4G16141	AT4G16141	AT1G17285	AT1G17285	Proximal Columella	-0.007967652	0.007967652	1.411686960383055e-10	9.85026159680451	Columella	AT4G16141_AT1G17285
AT3G21890	MIP1B	AT2G28900	OEP161	Proximal Columella	0.007967386	0.007967386	2.6124884589472703e-14	13.58294561943652	Columella	AT3G21890_AT2G28900
AT3G16770	RAP2-3	AT3G58680	MBF1B	Proximal Columella	0.007966979	0.007966979	9.993210881513084e-7	6.000294947802697	Columella	AT3G16770_AT3G58680
AT2G22540	SVP	AT1G33750	TPS22	Proximal Columella	0.007966747	0.007966747	3.873766711327974e-11	10.411866537213617	Columella	AT2G22540_AT1G33750
AT1G49950	TRB1	AT3G18130	RACK1C	Proximal Columella	0.007966019	0.007966019	3.2071437241847595e-12	11.49388157726466	Columella	AT1G49950_AT3G18130
AT4G37850	BHLH25	AT5G01380	GT-3A	Proximal Columella	0.007965828	0.007965828	1.3317349924648998e-8	7.875582188649688	Columella	AT4G37850_AT5G01380
AT1G17520	AT1G17520	AT5G13000	CALS3	Proximal Columella	-0.007965527	0.007965527	6.196940589761919e-8	7.20782266742338	Columella	AT1G17520_AT5G13000
AT3G44750	HDT1	AT3G07590	SMD1A	Proximal Columella	0.007965447	0.007965447	1.4911431414087763e-9	8.82648066470254	Columella	AT3G44750_AT3G07590
AT5G08330	TCP21	AT5G62700	TUBB3	Proximal Columella	-0.00796427	0.00796427	1.3484979414165052e-10	9.870149712193763	Columella	AT5G08330_AT5G62700
AT5G60850	DOF5.4	AT2G34020	AT2G34020	Proximal Columella	0.007964267	0.007964267	3.2060069364248214e-7	6.49403554235375	Columella	AT5G60850_AT2G34020
AT1G74840	AT1G74840	AT2G44860	AT2G44860	Proximal Columella	0.007963032	0.007963032	2.393055046951974e-7	6.621047311285214	Columella	AT1G74840_AT2G44860
AT1G26960	ATHB-23	AT4G27860	AT4G27860	Proximal Columella	0.007962303	0.007962303	4.764657550974221e-11	10.32196830784133	Columella	AT1G26960_AT4G27860
AT2G43000	JUB1	AT2G46230	AT2G46230	Proximal Columella	-0.007962298	0.007962298	2.3606600325749424e-9	8.626966552780546	Columella	AT2G43000_AT2G46230
AT5G65310	ATHB-5	AT1G14510	AL7	Proximal Columella	0.007962211	0.007962211	1.8161287920495373e-11	10.740853356424465	Columella	AT5G65310_AT1G14510
AT1G80840	WRKY40	AT3G62290	ARFA1E	Proximal Columella	0.007961885	0.007961885	2.5192074181170576e-17	16.598736073535946	Columella	AT1G80840_AT3G62290
AT3G01470	HAT5	AT5G62300	RPS20C	Proximal Columella	-0.007961876	0.007961876	3.1601208233137375e-8	7.500296312351435	Columella	AT3G01470_AT5G62300
AT4G31800	WRKY18	AT2G09990	RPS16A	Proximal Columella	0.007961852	0.007961852	4.470716229792724e-8	7.349622895273161	Columella	AT4G31800_AT2G09990
AT3G50060	MYB77	AT3G18230	AT3G18230	Proximal Columella	0.007961725	0.007961725	4.38303969987105e-11	10.358224595657507	Columella	AT3G50060_AT3G18230
AT4G01250	WRKY22	AT5G54680	ILR3	Proximal Columella	0.0079615135	0.0079615135	4.1757833482613485e-10	9.379262041877297	Columella	AT4G01250_AT5G54680
AT5G06100	MYB33	AT1G63500	BSK7	Proximal Columella	0.007960833	0.007960833	2.2335941126644637e-13	12.650995743774297	Columella	AT5G06100_AT1G63500
AT2G46510	AIB	AT3G62250	RPS27AC	Proximal Columella	-0.007960779	0.007960779	2.0434688301387585e-15	14.689631982372246	Columella	AT2G46510_AT3G62250
AT4G01250	WRKY22	AT3G60245	RPL37AC	Proximal Columella	0.007960525	0.007960525	1.2382698428204731e-9	8.907184703879818	Columella	AT4G01250_AT3G60245
AT5G65060	MAF3	AT4G00810	RPP1B	Proximal Columella	0.007960401	0.007960401	6.113049292007247e-8	7.213742102302737	Columella	AT5G65060_AT4G00810
AT3G61850	DAG1	AT1G69620	RPL34B	Proximal Columella	-0.0079603465	0.0079603465	2.0770474280275464e-11	10.682553586519557	Columella	AT3G61850_AT1G69620
AT2G32460	MYB101	AT3G15480	AT3G15480	Proximal Columella	-0.007959951	0.007959951	1.892197169649877e-11	10.723033611470475	Columella	AT2G32460_AT3G15480
AT1G01720	NAC002	AT5G03610	AT5G03610	Proximal Columella	-0.007959665	0.007959665	1.4468043374096936e-10	9.839590197926542	Columella	AT1G01720_AT5G03610
AT2G30130	LBD12	AT3G16640	TCTP1	Proximal Columella	0.007958852	0.007958852	1.1421248813933328e-7	6.942286407180512	Columella	AT2G30130_AT3G16640
AT4G00730	ANL2	AT3G05060	NOP5-2	Proximal Columella	0.007958382	0.007958382	2.0848028599205547e-9	8.680935005868413	Columella	AT4G00730_AT3G05060
AT4G22950	AGL19	AT5G15200	RPS9B	Proximal Columella	-0.007958099	0.007958099	2.8608695147439924e-10	9.543501950065755	Columella	AT4G22950_AT5G15200
AT2G35530	BZIP16	AT5G64140	RPS28C	Proximal Columella	0.0079578385	0.0079578385	5.572346206951067e-10	9.253961908921156	Columella	AT2G35530_AT5G64140
AT1G55520	TBP2	AT3G02080	RPS19A	Proximal Columella	0.007957669	0.007957669	1.5609017769834294e-6	5.8066244249684775	Columella	AT1G55520_AT3G02080
AT5G02460	DOF5.1	AT3G04400	RPL23A	Proximal Columella	0.007957629	0.007957629	3.963135875152686e-10	9.401961037729535	Columella	AT5G02460_AT3G04400
AT3G15210	ERF4	AT5G49510	PFD3	Proximal Columella	0.007957374	0.007957374	1.6754368745484004e-8	7.775871930437931	Columella	AT3G15210_AT5G49510
AT4G32730	PC-MYB1	AT3G13520	AGP12	Proximal Columella	0.0079572275	0.0079572275	9.677678119465601e-10	9.01422882666474	Columella	AT4G32730_AT3G13520
AT1G51190	PLT2	AT1G56070	LOS1	Proximal Columella	0.007957064	0.007957064	8.11476785127528e-9	8.090723900033963	Columella	AT1G51190_AT1G56070
AT3G04060	anac046	AT5G44610	PCAP2	Proximal Columella	0.007955622	0.007955622	2.527440637628272e-14	13.597319035955845	Columella	AT3G04060_AT5G44610
AT4G10350	BRN2	AT4G26230	RPL31B	Proximal Columella	-0.0079554925	0.0079554925	7.567693260439296e-11	10.121036479407314	Columella	AT4G10350_AT4G26230
AT1G01720	NAC002	AT1G21000	AT1G21000	Proximal Columella	0.00795549	0.00795549	1.3425762872156491e-17	16.872061027657832	Columella	AT1G01720_AT1G21000
AT1G21340	DOF1.2	AT1G68060	MAP70.1	Proximal Columella	0.007955353	0.007955353	2.353574876269247e-13	12.628271980559724	Columella	AT1G21340_AT1G68060
AT1G19000	AT1G19000	AT2G01420	PIN4	Proximal Columella	-0.00795529	0.00795529	6.45013168525997e-8	7.190431418760398	Columella	AT1G19000_AT2G01420
AT5G62000	ARF2	AT5G04510	PDPK1	Proximal Columella	0.007954856	0.007954856	3.425355066920404e-7	6.4652944035549975	Columella	AT5G62000_AT5G04510
AT5G51870	AGL71	AT3G04400	RPL23A	Proximal Columella	0.007954617	0.007954617	5.2927196561863876e-12	11.276321109030778	Columella	AT5G51870_AT3G04400
AT2G24260	BHLH66	AT2G01720	OST1B	Proximal Columella	0.00795422	0.00795422	1.6479663015602567e-10	9.783051673219036	Columella	AT2G24260_AT2G01720
AT2G18350	ZHD6	AT4G34970	ADF9	Proximal Columella	-0.007954215	0.007954215	2.786841480215439e-11	10.554887733915205	Columella	AT2G18350_AT4G34970
AT1G77850	ARF17	AT5G62340	AT5G62340	Proximal Columella	-0.007954179	0.007954179	3.285236326584513e-10	9.483433383595857	Columella	AT1G77850_AT5G62340
AT2G42300	BHLH48	AT3G13520	AGP12	Proximal Columella	-0.007953991	0.007953991	1.9139989848575673e-11	10.718058296899235	Columella	AT2G42300_AT3G13520
AT1G36060	ERF055	AT1G30700	AT1G30700	Proximal Columella	0.007953898	0.007953898	5.298085367225522e-13	12.275881048262969	Columella	AT1G36060_AT1G30700
AT2G23340	ERF008	AT2G43970	LARP6B	Proximal Columella	0.007953322	0.007953322	2.0337364156849054e-8	7.69170533490956	Columella	AT2G23340_AT2G43970
AT1G78080	RAP2-4	AT3G62250	RPS27AC	Proximal Columella	0.007953079	0.007953079	4.322182487289607e-12	11.364296900675871	Columella	AT1G78080_AT3G62250
AT2G36080	ARF31	AT4G27860	AT4G27860	Proximal Columella	0.007952911	0.007952911	2.033273244643058e-8	7.691804254088673	Columella	AT2G36080_AT4G27860
AT4G05100	AtMYB74	AT5G11650	AT5G11650	Proximal Columella	0.007952604	0.007952604	2.263529624896264e-10	9.645213817119787	Columella	AT4G05100_AT5G11650
AT2G24260	BHLH66	AT1G26880	RPL34A	Proximal Columella	0.007952551	0.007952551	6.710553608252064e-10	9.173241649862117	Columella	AT2G24260_AT1G26880
AT1G21340	DOF1.2	AT5G42630	KAN4	Proximal Columella	-0.007952535	0.007952535	1.5902921352043384e-9	8.798523088853573	Columella	AT1G21340_AT5G42630
AT3G49530	NAC062	AT1G30135	TIFY5A	Proximal Columella	0.007952505	0.007952505	1.281034616222127e-7	6.892439134555757	Columella	AT3G49530_AT1G30135
AT3G03660	WOX11	AT4G20850	TPP2	Proximal Columella	-0.007952378	0.007952378	2.102845795314711e-11	10.67719257358061	Columella	AT3G03660_AT4G20850
AT3G46590	TRP2	AT3G18600	RH51	Proximal Columella	-0.007952011	0.007952011	1.5863894411340003e-11	10.799590189418298	Columella	AT3G46590_AT3G18600
AT4G17500	ERF1A	AT3G04730	IAA16	Proximal Columella	0.007951979	0.007951979	2.171198227081326e-13	12.663300524312705	Columella	AT4G17500_AT3G04730
AT1G53910	RAP2-12	AT5G23820	ML3	Proximal Columella	-0.00795175	0.00795175	6.594848457598441e-12	11.180795179614952	Columella	AT1G53910_AT5G23820
AT5G18270	ANAC087	AT2G27710	RPP2B	Proximal Columella	0.007951679	0.007951679	3.5875455784454566e-11	10.44520257267144	Columella	AT5G18270_AT2G27710
AT1G48000	MYB112	AT2G19740	RPL31A	Proximal Columella	0.00795102	0.00795102	1.6871853039141003e-11	10.772837216137708	Columella	AT1G48000_AT2G19740
AT3G28730	SSRP1	AT2G30130	LBD12	Proximal Columella	-0.007950912	0.007950912	1.7203963818037743e-8	7.764371479489434	Columella	AT3G28730_AT2G30130
AT2G44840	ERF13	AT3G11450	AT3G11450	Proximal Columella	0.007950787	0.007950787	8.47902708278831e-12	11.071653977556611	Columella	AT2G44840_AT3G11450
AT4G26640	WRKY20	AT3G09500	RPL35A	Proximal Columella	0.007950465	0.007950465	1.802317970872475e-11	10.744168586934538	Columella	AT4G26640_AT3G09500
AT4G34410	ERF109	AT2G40140	CZF1	Proximal Columella	0.00795037	0.00795037	1.3442498470874959e-15	14.871520004253156	Columella	AT4G34410_AT2G40140
AT3G01220	ATHB-20	AT5G38480	GRF3	Proximal Columella	0.007950204	0.007950204	8.374763637666258e-12	11.077027441282858	Columella	AT3G01220_AT5G38480
AT5G67580	TRB2	AT5G51980	AT5G51980	Proximal Columella	0.007950189	0.007950189	5.1291927638020156e-14	13.28995097910106	Columella	AT5G67580_AT5G51980
AT1G68800	BRC2	AT5G02380	MT2B	Proximal Columella	0.007950182	0.007950182	5.754097718220469e-10	9.240022767033183	Columella	AT1G68800_AT5G02380
AT4G17490	ERF6	AT1G01620	PIP1-3	Proximal Columella	-0.007950101	0.007950101	1.1254659024394072e-14	13.948667658021728	Columella	AT4G17490_AT1G01620
AT5G45710	HSFA4C	AT5G10360	RPS6B	Proximal Columella	-0.007950085	0.007950085	3.247334496864865e-6	5.488472973874622	Columella	AT5G45710_AT5G10360
AT1G19210	ERF017	AT1G78080	RAP2-4	Proximal Columella	0.007949946	0.007949946	2.3658820849456554e-12	11.626006904312296	Columella	AT1G19210_AT1G78080
AT1G74930	ERF018	AT5G61170	RPS19C	Proximal Columella	0.007949541	0.007949541	3.057928536899789e-8	7.514572668169196	Columella	AT1G74930_AT5G61170
AT5G17300	RVE1	AT1G74560	NRP1	Proximal Columella	-0.007949219	0.007949219	7.456121780733717e-11	10.127487007270393	Columella	AT5G17300_AT1G74560
AT5G47660	AT5G47660	AT3G47370	RPS20B	Proximal Columella	0.007949107	0.007949107	1.997120355946087e-7	6.699595761695045	Columella	AT5G47660_AT3G47370
AT5G64750	ABR1	AT3G54280	RGD3	Proximal Columella	0.00794884	0.00794884	3.3205341705519886e-10	9.478792046216942	Columella	AT5G64750_AT3G54280
AT3G44750	HDT1	AT2G36170	RPL40B	Proximal Columella	0.00794864	0.00794864	2.862158281810511e-10	9.543306352750905	Columella	AT3G44750_AT2G36170
AT1G69810	WRKY36	AT1G11950	AT1G11950	Proximal Columella	-0.007948551	0.007948551	1.1199976867930688e-8	7.950782874306642	Columella	AT1G69810_AT1G11950
AT5G37260	RVE2	AT3G62250	RPS27AC	Proximal Columella	-0.007947658	0.007947658	5.8195347648211905e-11	10.235111733072964	Columella	AT5G37260_AT3G62250
AT1G20693	HMGB2	AT4G40060	ATHB-16	Proximal Columella	0.007947412	0.007947412	3.793670502115182e-13	12.420940392300125	Columella	AT1G20693_AT4G40060
AT3G14230	RAP2-2	AT3G09200	RPP0B	Proximal Columella	0.007947221	0.007947221	1.0397235529104303e-12	11.983082117821544	Columella	AT3G14230_AT3G09200
AT5G61890	ERF114	AT5G13850	NACA3	Proximal Columella	0.007947136	0.007947136	3.9598792636017534e-9	8.402318055476227	Columella	AT5G61890_AT5G13850
AT2G01930	BPC1	AT1G10170	ATNFXL1	Proximal Columella	0.007946821	0.007946821	6.6491530274218425e-07	6.1772336718312655	Columella	AT2G01930_AT1G10170
AT1G75390	BZIP44	AT1G29470	AT1G29470	Proximal Columella	-0.007946679	0.007946679	1.902328132221643e-11	10.720714569563658	Columella	AT1G75390_AT1G29470
AT3G19290	ABF4	AT5G62390	BAG7	Proximal Columella	0.007945631	0.007945631	1.6425477373622262e-6	5.78448199968494	Columella	AT3G19290_AT5G62390
AT4G01250	WRKY22	AT5G16800	AT5G16800	Proximal Columella	0.007945315	0.007945315	3.581123176670985e-8	7.445980740694746	Columella	AT4G01250_AT5G16800
AT3G51910	HSFA7A	AT3G29035	NAC59	Proximal Columella	0.007945028	0.007945028	4.036086806645154e-10	9.394039501691429	Columella	AT3G51910_AT3G29035
AT1G77920	TGA7	AT2G20370	MUR3	Proximal Columella	-0.007944903	0.007944903	1.234993889463587e-10	9.90833519121307	Columella	AT1G77920_AT2G20370
AT3G16770	RAP2-3	AT1G16920	RABA1B	Proximal Columella	0.007944554	0.007944554	7.470177128706101e-14	13.126669100312094	Columella	AT3G16770_AT1G16920
AT1G53910	RAP2-12	AT2G18280	TULP2	Proximal Columella	0.007944489	0.007944489	7.282784243946926e-14	13.137702556042058	Columella	AT1G53910_AT2G18280
AT5G65050	AGL31	AT1G13530	AT1G13530	Proximal Columella	0.00794421	0.00794421	1.100683371005804e-8	7.958337594744497	Columella	AT5G65050_AT1G13530
AT4G17750	HSFA1A	AT3G49010	RPL13B	Proximal Columella	-0.007944026	0.007944026	2.9558886064054157e-7	6.529311936493382	Columella	AT4G17750_AT3G49010
AT3G24120	AT3G24120	AT1G78520	AT1G78520	Proximal Columella	0.007943492	0.007943492	9.46310685393686e-11	10.023966255986952	Columella	AT3G24120_AT1G78520
AT2G38470	WRKY33	AT1G34030	RPS18C	Proximal Columella	-0.007943466	0.007943466	4.5849561927766175e-9	8.338664809465339	Columella	AT2G38470_AT1G34030
AT3G06490	MYB108	AT1G11680	CYP51G1	Proximal Columella	0.007943434	0.007943434	3.481508580737378e-10	9.45823253009854	Columella	AT3G06490_AT1G11680
AT2G34140	CDF4	AT1G63500	BSK7	Proximal Columella	0.007942989	0.007942989	1.9374070553277737e-9	8.71277912305468	Columella	AT2G34140_AT1G63500
AT5G17810	WOX12	AT1G78520	AT1G78520	Proximal Columella	0.007942929	0.007942929	9.226480215143466e-7	6.034963945201472	Columella	AT5G17810_AT1G78520
AT4G17500	ERF1A	AT2G38250	GT-3B	Proximal Columella	0.00794249	0.00794249	7.301106662553695e-13	12.136611306863948	Columella	AT4G17500_AT2G38250
AT5G63790	ANAC102	AT3G05200	ATL6	Proximal Columella	-0.007942479	0.007942479	6.853711723057304e-10	9.164074166570643	Columella	AT5G63790_AT3G05200
AT3G16770	RAP2-3	AT5G14020	AT5G14020	Proximal Columella	0.007942393	0.007942393	2.5552238943817845e-9	8.592571040016786	Columella	AT3G16770_AT5G14020
AT3G19290	ABF4	AT1G72490	AT1G72490	Proximal Columella	-0.0079422025	0.0079422025	1.6647346612524959e-10	9.778654977975643	Columella	AT3G19290_AT1G72490
AT5G46350	WRKY8	AT3G09735	S1FA3	Proximal Columella	-0.007941007	0.007941007	2.1991700511457144e-8	7.657741187456476	Columella	AT5G46350_AT3G09735
AT4G18890	BEH3	AT5G38480	GRF3	Proximal Columella	0.00794092	0.00794092	5.3334606903699e-6	5.2729909014766445	Columella	AT4G18890_AT5G38480
AT1G30650	WRKY14	AT1G69700	HVA22C	Proximal Columella	-0.007940391	0.007940391	1.6549794674350733e-10	9.781207389945642	Columella	AT1G30650_AT1G69700
AT1G12610	DREB1F	AT3G51800	ATG2	Proximal Columella	-0.007940344	0.007940344	1.1476774641536383e-11	10.940180146101293	Columella	AT1G12610_AT3G51800
AT1G25550	HHO3	AT3G60245	RPL37AC	Proximal Columella	0.0079403230000000009	0.0079403230000000009	8.707959230256293e-13	12.060083612946993	Columella	AT1G25550_AT3G60245
AT2G37430	ZAT11	AT5G26260	AT5G26260	Proximal Columella	-0.007940254	0.007940254	3.422257060714304e-7	6.465687371809312	Columella	AT2G37430_AT5G26260
AT5G62610	BHLH79	AT5G51980	AT5G51980	Proximal Columella	0.00793988	0.00793988	4.4085724973934046e-14	13.355702012996005	Columella	AT5G62610_AT5G51980
AT4G16141	AT4G16141	AT5G58590	RANBP1C	Proximal Columella	0.007939873	0.007939873	1.986910377430269e-10	9.701821721951738	Columella	AT4G16141_AT5G58590
AT1G42990	BZIP60	AT1G02810	PME7	Proximal Columella	0.007939859	0.007939859	3.5208751444116553e-12	11.453349375399704	Columella	AT1G42990_AT1G02810
AT3G47500	CDF3	AT5G15265	AT5G15265	Proximal Columella	-0.007939565	0.007939565	9.326489777401771e-12	11.030281781457367	Columella	AT3G47500_AT5G15265
AT1G19700	BLH10	AT2G37270	RPS5A	Proximal Columella	-0.007939377	0.007939377	5.006705020508479e-11	10.300447995127799	Columella	AT1G19700_AT2G37270
AT3G61850	DAG1	AT3G48930	RPS11A	Proximal Columella	-0.007939104	0.007939104	4.848402050779101e-9	8.3144013737438	Columella	AT3G61850_AT3G48930
AT1G19000	AT1G19000	AT5G09330	NAC082	Proximal Columella	0.007939048	0.007939048	9.89058904953885e-10	9.004777842543747	Columella	AT1G19000_AT5G09330
AT5G63790	ANAC102	AT5G04240	ELF6	Proximal Columella	0.007938992	0.007938992	2.920277718021273e-9	8.534575845240308	Columella	AT5G63790_AT5G04240
AT4G11880	AGL14	AT3G62420	BZIP53	Proximal Columella	0.00793899	0.00793899	2.1485356717805825e-6	5.667857431401135	Columella	AT4G11880_AT3G62420
AT2G22200	ERF056	AT1G66270	BGLU21	Proximal Columella	-0.007938762	0.007938762	3.525910501905717e-11	10.452728715582296	Columella	AT2G22200_AT1G66270
AT3G07340	BHLH62	AT3G18600	RH51	Proximal Columella	-0.007938631	0.007938631	1.8851531994082338e-9	8.724653350522336	Columella	AT3G07340_AT3G18600
AT3G28920	ZHD9	AT1G56070	LOS1	Proximal Columella	0.007938481	0.007938481	1.1297103361183893e-10	9.9470328977129	Columella	AT3G28920_AT1G56070
AT1G27730	ZAT10	AT4G04340	OSCA1	Proximal Columella	0.007938218	0.007938218	3.660814380966468e-7	6.436422291158263	Columella	AT1G27730_AT4G04340
AT1G68150	WRKY9	AT1G08880	HTA5	Proximal Columella	0.007937764	0.007937764	7.081935597312184e-10	9.149848027007323	Columella	AT1G68150_AT1G08880
AT1G53170	ERF8	AT2G35040	AT2G35040	Proximal Columella	0.00793768	0.00793768	5.477817853951352e-13	12.261392412815718	Columella	AT1G53170_AT2G35040
AT3G50410	DOF3.4	AT1G78520	AT1G78520	Proximal Columella	-0.007937451	0.007937451	1.9499883926535157e-8	7.709967973776728	Columella	AT3G50410_AT1G78520
AT1G30650	WRKY14	AT3G23390	RPL36AB	Proximal Columella	-0.007937398	0.007937398	1.2902892383773797e-10	9.889312924932563	Columella	AT1G30650_AT3G23390
AT2G33480	NAC041	AT3G46040	RPS15AD	Proximal Columella	-0.00793739	0.00793739	0.0014123886905213203	2.8500457686392777	Columella	AT2G33480_AT3G46040
AT2G45660	SOC1	AT1G69410	ELF5A-3	Proximal Columella	-0.007937328	0.007937328	5.424020575821e-10	9.265678671657849	Columella	AT2G45660_AT1G69410
AT3G52440	AT3G52440	AT1G76790	IGMT5	Proximal Columella	-0.0079368865	0.0079368865	2.700432302981038e-12	11.568566705555641	Columella	AT3G52440_AT1G76790
AT2G33710	AT2G33710	AT2G30130	LBD12	Proximal Columella	0.0079368325	0.0079368325	3.7032808771398097e-6	5.431413347425078	Columella	AT2G33710_AT2G30130
AT4G12020	WRKY19	AT1G78660	GGH1	Proximal Columella	0.007936775	0.007936775	1.1626271969257872e-5	4.934559521963974	Columella	AT4G12020_AT1G78660
AT1G74930	ERF018	AT1G09570	PHYA	Proximal Columella	-0.007935808	0.007935808	1.6919714581675468e-9	8.771606967340073	Columella	AT1G74930_AT1G09570
AT1G53170	ERF8	AT3G02990	HSFA1E	Proximal Columella	0.007935452	0.007935452	8.347569998435903e-15	14.078439930487788	Columella	AT1G53170_AT3G02990
AT5G01380	GT-3A	AT1G74270	RPL35AC	Proximal Columella	0.00793535	0.00793535	1.4955818109701785e-8	7.825189825306611	Columella	AT5G01380_AT1G74270
AT1G36060	ERF055	AT2G14890	AGP9	Proximal Columella	0.007935348	0.007935348	1.0059063273719917e-8	7.997442460035136	Columella	AT1G36060_AT2G14890
AT2G40950	BZIP17	AT5G11650	AT5G11650	Proximal Columella	0.007935273	0.007935273	8.606637445006943e-12	11.065166491323783	Columella	AT2G40950_AT5G11650
AT1G29280	WRKY65	AT1G17880	BTF3	Proximal Columella	0.007934909	0.007934909	3.971167822513018e-9	8.401081759158412	Columella	AT1G29280_AT1G17880
AT1G27360	SPL11	AT1G19020	AT1G19020	Proximal Columella	0.007934274	0.007934274	3.8221928128001025e-16	15.417687408483781	Columella	AT1G27360_AT1G19020
AT5G63260	AT5G63260	AT4G13170	RPL13AC	Proximal Columella	0.007934074	0.007934074	6.5166465109899815e-9	8.185975836237807	Columella	AT5G63260_AT4G13170
AT1G01060	LHY	AT1G72490	AT1G72490	Proximal Columella	0.007934068	0.007934068	2.206344430526762e-9	8.65632668926626	Columella	AT1G01060_AT1G72490
AT4G32890	GATA9	AT1G09570	PHYA	Proximal Columella	0.007933903	0.007933903	1.690527627393797e-13	12.771977727396507	Columella	AT4G32890_AT1G09570
AT1G43160	RAP2-6	AT2G22430	ATHB-6	Proximal Columella	0.007933582	0.007933582	3.137764649643326e-12	11.503379634106105	Columella	AT1G43160_AT2G22430
AT5G06960	TGA5	AT2G43535	ATTI4	Proximal Columella	-0.007933574	0.007933574	3.39119675611708e-9	8.469647011868334	Columella	AT5G06960_AT2G43535
AT2G20110	AT2G20110	AT3G23050	IAA7	Proximal Columella	0.007933506	0.007933506	5.071191521150084e-9	8.294889987360234	Columella	AT2G20110_AT3G23050
AT3G18400	anac058	AT2G27720	AT2G27720	Proximal Columella	0.007933268	0.007933268	1.5080886018635173e-8	7.821573142438368	Columella	AT3G18400_AT2G27720
AT2G31230	ERF15	AT5G19510	AT5G19510	Proximal Columella	-0.007933001	0.007933001	5.649772681903382e-13	12.247969025628532	Columella	AT2G31230_AT5G19510
AT3G56850	DPBF3	AT3G23050	IAA7	Proximal Columella	-0.007932704	0.007932704	3.3186637079467655e-7	6.479036753973635	Columella	AT3G56850_AT3G23050
AT1G34180	anac016	AT5G01650	AT5G01650	Proximal Columella	0.007932538	0.007932538	9.49316596969196e-13	12.022588926259054	Columella	AT1G34180_AT5G01650
AT2G44840	ERF13	AT2G28900	OEP161	Proximal Columella	0.007932504	0.007932504	4.3308404797439866e-8	7.363427812585746	Columella	AT2G44840_AT2G28900
AT1G49480	REM19	AT4G02290	AtGH9B13	Proximal Columella	-0.007932461	0.007932461	1.5571942482280224e-7	6.807657209094284	Columella	AT1G49480_AT4G02290
AT3G44750	HDT1	AT3G12270	PRMT3	Proximal Columella	0.00793155	0.00793155	1.523256923714797e-13	12.817226839184588	Columella	AT3G44750_AT3G12270
AT5G66730	ENY	AT3G20770	EIN3	Proximal Columella	0.00793143	0.00793143	2.1775292824700462e-8	7.662035996077062	Columella	AT5G66730_AT3G20770
AT2G23340	ERF008	AT1G08880	HTA5	Proximal Columella	0.007930838	0.007930838	5.305326509356048e-10	9.275287882856317	Columella	AT2G23340_AT1G08880
AT5G48560	BHLH78	AT3G22830	HSFA6B	Proximal Columella	-0.007930071	0.007930071	2.0179427108403775e-10	9.695091167494088	Columella	AT5G48560_AT3G22830
AT1G77920	TGA7	AT2G39210	AT2G39210	Proximal Columella	-0.007930021	0.007930021	8.739646999981465e-13	12.05850610844754	Columella	AT1G77920_AT2G39210
AT2G47520	ERF071	AT4G31700	RPS6A	Proximal Columella	0.007929856	0.007929856	2.7603692304111384e-5	4.559032822280795	Columella	AT2G47520_AT4G31700
AT3G60490	ERF035	AT5G10360	RPS6B	Proximal Columella	-0.007929346	0.007929346	1.3429255886502348e-9	8.871948050871048	Columella	AT3G60490_AT5G10360
AT5G02030	BLH9	AT2G28290	SYD	Proximal Columella	0.0079288725	0.0079288725	1.2295203499684797e-7	6.910264278795228	Columella	AT5G02030_AT2G28290
AT3G09600	RVE8	AT1G48920	NUCL1	Proximal Columella	-0.007928812	0.007928812	1.0933887661583925e-8	7.961225392508193	Columella	AT3G09600_AT1G48920
AT4G16141	AT4G16141	AT1G14510	AL7	Proximal Columella	0.007928714	0.007928714	4.412999972658558e-10	9.355266075243549	Columella	AT4G16141_AT1G14510
AT1G21340	DOF1.2	AT3G19515	AT3G19515	Proximal Columella	0.007928641	0.007928641	2.0657318247490184e-14	13.684926059675686	Columella	AT1G21340_AT3G19515
AT1G32870	ANAC13	AT3G13520	AGP12	Proximal Columella	-0.007928116	0.007928116	4.0165850849307045e-10	9.396143028769165	Columella	AT1G32870_AT3G13520
AT4G30080	ARF16	AT1G56680	AT1G56680	Proximal Columella	0.007927964	0.007927964	1.8646956038372594e-5	4.7293920530581275	Columella	AT4G30080_AT1G56680
AT4G17460	HAT1	AT1G68060	MAP70.1	Proximal Columella	0.007927445	0.007927445	1.8562811036553356e-11	10.731356256284055	Columella	AT4G17460_AT1G68060
AT3G49530	NAC062	AT4G36130	RPL8C	Proximal Columella	-0.007927329	0.007927329	1.4627330295013982e-7	6.834834931833995	Columella	AT3G49530_AT4G36130
AT5G66320	GATA5	AT3G56020	RPL41G	Proximal Columella	-0.007926736	0.007926736	2.5132681684325265e-9	8.599761169243944	Columella	AT5G66320_AT3G56020
AT2G46830	CCA1	AT4G18100	RPL32A	Proximal Columella	0.007926306	0.007926306	1.496072426032284e-6	5.825047381428247	Columella	AT2G46830_AT4G18100
AT1G44830	ERF014	AT1G54000	GLL22	Proximal Columella	-0.00792598	0.00792598	3.061362909702113e-11	10.514085183849657	Columella	AT1G44830_AT1G54000
AT1G69780	ATHB-13	AT2G41250	AT2G41250	Proximal Columella	-0.007925323	0.007925323	1.573241791390631e-11	10.803204525566844	Columella	AT1G69780_AT2G41250
AT1G19850	ARF5	AT1G01620	PIP1-3	Proximal Columella	-0.007925304	0.007925304	4.570798272697986e-14	13.340007945411031	Columella	AT1G19850_AT1G01620
AT2G26150	HSFA2	AT1G27400	RPL17A	Proximal Columella	0.007925236	0.007925236	4.947914646073154e-10	9.305577800768697	Columella	AT2G26150_AT1G27400
AT5G63260	AT5G63260	AT2G37600	RPL36A	Proximal Columella	0.007925209	0.007925209	1.2434513267045263e-10	9.90537120995766	Columella	AT5G63260_AT2G37600
AT3G57390	AGL18	AT4G09320	NDK1	Proximal Columella	0.007925164	0.007925164	5.5963720953538916e-9	8.252093417556448	Columella	AT3G57390_AT4G09320
AT3G24050	GATA1	AT4G13110	AT4G13110	Proximal Columella	0.007925125	0.007925125	2.5938371062517093e-10	9.586057301219302	Columella	AT3G24050_AT4G13110
AT2G34140	CDF4	AT5G10830	AT5G10830	Proximal Columella	0.007924671	0.007924671	3.634242340445937e-8	7.439586116210906	Columella	AT2G34140_AT5G10830
AT4G18450	ERF091	AT3G25730	ARF14	Proximal Columella	0.007924433	0.007924433	2.7549464373556418e-11	10.559886840437246	Columella	AT4G18450_AT3G25730
AT2G23320	WRKY15	AT5G05410	DREB2A	Proximal Columella	-0.007924208	0.007924208	7.269476851948466e-11	10.138496842027763	Columella	AT2G23320_AT5G05410
AT2G24260	BHLH66	AT2G39900	WLIN2A	Proximal Columella	0.007924155	0.007924155	5.8280801008152055e-15	14.234474487941343	Columella	AT2G24260_AT2G39900
AT3G49530	NAC062	AT2G29550	TUBB7	Proximal Columella	-0.0079235835	0.0079235835	1.5070917957780155e-9	8.82186029434382	Columella	AT3G49530_AT2G29550
AT4G37260	MYB73	AT2G40660	AT2G40660	Proximal Columella	0.007923515	0.007923515	1.6886644234169433e-10	9.772456646188717	Columella	AT4G37260_AT2G40660
AT1G49480	REM19	AT5G12980	AT5G12980	Proximal Columella	0.007923306	0.007923306	4.760939234464567e-13	12.322307361542743	Columella	AT1G49480_AT5G12980
AT3G22830	HSFA6B	AT5G20950	AT5G20950	Proximal Columella	0.007923202	0.007923202	4.554490075993331e-5	4.3415602398938535	Columella	AT3G22830_AT5G20950
AT1G79580	SMB	AT5G57420	IAA33	Proximal Columella	0.007922767	0.007922767	8.455676936877253e-9	8.072851618322646	Columella	AT1G79580_AT5G57420
AT2G34140	CDF4	AT3G15950	NAI2	Proximal Columella	0.007922595	0.007922595	1.7505761380878726e-8	7.756818995648828	Columella	AT2G34140_AT3G15950
AT5G03415	DPB	AT3G29360	UGD2	Proximal Columella	-0.007922523	0.007922523	2.494100204364757e-9	8.603086102048952	Columella	AT5G03415_AT3G29360
AT1G34190	NAC017	AT5G54430	ATPHOS32	Proximal Columella	0.007922164	0.007922164	3.325072957592803e-9	8.478198821118063	Columella	AT1G34190_AT5G54430
AT3G01970	WRKY45	AT4G34410	ERF109	Proximal Columella	-0.007922109	0.007922109	5.1090446114730856e-11	10.291660305101647	Columella	AT3G01970_AT4G34410
AT4G22070	WRKY31	AT1G52300	RPL37B	Proximal Columella	-0.007922053	0.007922053	5.275182121562224e-4	3.2777625420920407	Columella	AT4G22070_AT1G52300
AT3G10490	ANAC052	AT1G26880	RPL34A	Proximal Columella	-0.007921569	0.007921569	2.3002575369663324e-8	7.638223537625042	Columella	AT3G10490_AT1G26880
AT3G52440	AT3G52440	AT1G67430	RPL17B	Proximal Columella	-0.007921551	0.007921551	6.914091917737985e-9	8.160264851131325	Columella	AT3G52440_AT1G67430
AT5G07100	WRKY26	AT4G18100	RPL32A	Proximal Columella	-0.0079213	0.0079213	1.3142968963665468e-5	4.8813065176613755	Columella	AT5G07100_AT4G18100
AT3G10480	ANAC050	AT1G04250	IAA17	Proximal Columella	0.007921164	0.007921164	1.7943940802506595e-11	10.746082172170693	Columella	AT3G10480_AT1G04250
AT1G67970	HSFA8	AT5G47210	RGGC	Proximal Columella	-0.007920877	0.007920877	2.8180567641559906e-10	9.550050263138859	Columella	AT1G67970_AT5G47210
AT2G23340	ERF008	AT5G14210	AT5G14210	Proximal Columella	0.0079208	0.0079208	2.649296629671042e-15	14.57686941300625	Columella	AT2G23340_AT5G14210
AT2G24570	WRKY17	AT1G43160	RAP2-6	Proximal Columella	-0.0079205	0.0079205	1.7948226679299022e-8	7.745978454129656	Columella	AT2G24570_AT1G43160
AT5G61890	ERF114	AT1G66270	BGLU21	Proximal Columella	-0.007920453	0.007920453	1.5210830154758384e-8	7.817847083002082	Columella	AT5G61890_AT1G66270
AT1G75710	AT1G75710	AT1G18250	ATLP-1	Proximal Columella	0.007920353	0.007920353	2.044371465195005e-11	10.689440189443879	Columella	AT1G75710_AT1G18250
AT5G22220	E2FB	AT1G01350	AT1G01350	Proximal Columella	0.007920237	0.007920237	6.99362152641424e-11	10.155297874091021	Columella	AT5G22220_AT1G01350
AT1G19000	AT1G19000	AT4G22820	SAP9	Proximal Columella	0.007920036	0.007920036	2.2080318664049294e-14	13.655994663142135	Columella	AT1G19000_AT4G22820
AT3G50700	GAF1	AT3G03050	CSLD3	Proximal Columella	-0.00792003	0.00792003	9.190859273862196e-12	11.036643883559304	Columella	AT3G50700_AT3G03050
AT2G42430	LBD16	AT4G00270	GEBP	Proximal Columella	0.007919497	0.007919497	9.085824935950381e-17	16.04163563534917	Columella	AT2G42430_AT4G00270
AT2G36010	E2F3	AT5G47930	RPS27D	Proximal Columella	-0.00791947	0.00791947	6.372633540236752e-7	6.1956810550065535	Columella	AT2G36010_AT5G47930
AT1G19210	ERF017	AT3G03960	CCT8	Proximal Columella	-0.007919437	0.007919437	9.484596854065274e-10	9.02298112421399	Columella	AT1G19210_AT3G03960
AT1G30650	WRKY14	AT5G14520	PES	Proximal Columella	-0.007919173	0.007919173	1.4271799731323925e-9	8.84552125715175	Columella	AT1G30650_AT5G14520
AT1G68670	HHO2	AT5G49520	WRKY48	Proximal Columella	-0.007919006	0.007919006	7.897283843162142e-13	12.102522252349896	Columella	AT1G68670_AT5G49520
AT1G09530	PIF3	AT1G67430	RPL17B	Proximal Columella	0.007918808	0.007918808	1.1704061868369688e-7	6.931663391170122	Columella	AT1G09530_AT1G67430
AT3G01470	HAT5	AT2G42570	TBL39	Proximal Columella	-0.007918371	0.007918371	7.614863214179865e-11	10.11833789349149	Columella	AT3G01470_AT2G42570
AT2G01430	ATHB-17	AT2G28900	OEP161	Proximal Columella	0.007918335	0.007918335	8.96225263752088e-8	7.047582817895104	Columella	AT2G01430_AT2G28900
AT1G49480	REM19	AT2G18230	PPA2	Proximal Columella	0.007917739	0.007917739	1.1154806152413013e-10	9.952537972459377	Columella	AT1G49480_AT2G18230
AT4G00270	GEBP	AT3G06355	AT3G06355	Proximal Columella	-0.007917367	0.007917367	9.691111098704064e-9	8.013626427657924	Columella	AT4G00270_AT3G06355
AT4G36920	AP2	AT1G22190	RAP2-13	Proximal Columella	-0.007917235	0.007917235	4.4875459738335095e-11	10.347991089147902	Columella	AT4G36920_AT1G22190
AT1G74840	AT1G74840	AT5G20890	CCT2	Proximal Columella	0.007916849	0.007916849	2.6285964400553846e-12	11.580276084608823	Columella	AT1G74840_AT5G20890
AT4G36240	GATA7	AT5G09960	AT5G09960	Proximal Columella	0.007916667	0.007916667	3.091852781526592e-6	5.509781193179577	Columella	AT4G36240_AT5G09960
AT3G28730	SSRP1	AT4G34410	ERF109	Proximal Columella	-0.0079165865	0.0079165865	8.94864850026504e-11	10.048242550516258	Columella	AT3G28730_AT4G34410
AT4G36240	GATA7	AT4G30080	ARF16	Proximal Columella	-0.007915982	0.007915982	7.327370887577382e-15	14.135051825336706	Columella	AT4G36240_AT4G30080
AT5G24590	NAC091	AT3G15210	ERF4	Proximal Columella	0.007915714	0.007915714	2.5803945189779134e-12	11.588313889262942	Columella	AT5G24590_AT3G15210
AT3G57390	AGL18	AT4G24275	AT4G24275	Proximal Columella	-0.007915126	0.007915126	3.567539845740848e-10	9.447631167564754	Columella	AT3G57390_AT4G24275
AT3G15500	NAC055	AT4G31700	RPS6A	Proximal Columella	-0.007914723	0.007914723	1.1995859780299051e-5	4.920968619354515	Columella	AT3G15500_AT4G31700
AT1G70000	AT1G70000	AT4G24470	ZIM	Proximal Columella	0.007914712	0.007914712	4.143666659871313e-12	11.382615188977423	Columella	AT1G70000_AT4G24470
AT3G28910	MYB30	AT3G45970	EXLA1	Proximal Columella	0.007913844	0.007913844	3.6017406147131673e-12	11.443487566823254	Columella	AT3G28910_AT3G45970
AT5G66870	LBD36	AT1G78040	AT1G78040	Proximal Columella	-0.007913745	0.007913745	3.360347211985865e-14	13.473615846283119	Columella	AT5G66870_AT1G78040
AT4G13640	UNE16	AT1G74270	RPL35AC	Proximal Columella	0.007913244	0.007913244	2.8517734618750685e-10	9.54488497677431	Columella	AT4G13640_AT1G74270
AT2G27300	NTL8	AT4G28820	AT4G28820	Proximal Columella	-0.007912892	0.007912892	1.3997514611213963e-10	9.853949070497292	Columella	AT2G27300_AT4G28820
AT5G61890	ERF114	AT5G02380	MT2B	Proximal Columella	-0.007912475	0.007912475	6.126507407975269e-6	5.212787037017204	Columella	AT5G61890_AT5G02380
AT1G17520	AT1G17520	AT2G22170	PLAT2	Proximal Columella	-0.007912435	0.007912435	6.440271909570161e-11	10.191095796253077	Columella	AT1G17520_AT2G22170
AT3G01220	ATHB-20	AT2G22170	PLAT2	Proximal Columella	0.007911954	0.007911954	1.302811835696141e-12	11.885118304640343	Columella	AT3G01220_AT2G22170
AT4G34410	ERF109	AT2G13960	AT2G13960	Proximal Columella	-0.007911607	0.007911607	1.2030947277623143e-9	8.91970017638018	Columella	AT4G34410_AT2G13960
AT3G62420	BZIP53	AT4G29390	RPS30A	Proximal Columella	0.007911532	0.007911532	6.141870944571087e-11	10.211699313365024	Columella	AT3G62420_AT4G29390
AT3G46080	ZAT8	AT2G14890	AGP9	Proximal Columella	0.007911337	0.007911337	7.615832622246802e-11	10.118282609270823	Columella	AT3G46080_AT2G14890
AT5G17300	RVE1	AT2G27710	RPP2B	Proximal Columella	-0.007911312	0.007911312	2.1459748233323078e-7	6.66837537750147	Columella	AT5G17300_AT2G27710
AT3G61850	DAG1	AT3G19820	DIM	Proximal Columella	-0.007911228	0.007911228	2.0178622509326063e-12	11.695108484135648	Columella	AT3G61850_AT3G19820
AT2G30250	WRKY25	AT3G08520	RPL41G	Proximal Columella	-0.0079111885	0.0079111885	4.935366814664266e-10	9.306680563427102	Columella	AT2G30250_AT3G08520
AT5G63260	AT5G63260	AT3G49720	CGR2	Proximal Columella	-0.007909787	0.007909787	3.126994279867795e-8	7.504872913200343	Columella	AT5G63260_AT3G49720
AT5G39660	CDF2	AT2G22670	IAA8	Proximal Columella	0.007909528	0.007909528	1.541485848767789e-11	10.812060457852992	Columella	AT5G39660_AT2G22670
AT2G34140	CDF4	AT2G17360	RPS4A	Proximal Columella	0.0079092765	0.0079092765	1.783120225612383e-5	4.748819373841034	Columella	AT2G34140_AT2G17360
AT1G01720	NAC002	AT1G66270	BGLU21	Proximal Columella	0.007909162	0.007909162	2.693792288262754e-10	9.56963589470772	Columella	AT1G01720_AT1G66270
AT5G01380	GT-3A	AT2G19740	RPL31A	Proximal Columella	0.007909137	0.007909137	3.290197507126442e-13	12.482778031022496	Columella	AT5G01380_AT2G19740
AT3G24050	GATA1	AT2G31610	RPS3A	Proximal Columella	0.007908785	0.007908785	2.1617037909805254e-7	6.665203815820208	Columella	AT3G24050_AT2G31610
AT1G19850	ARF5	AT1G04250	IAA17	Proximal Columella	0.007908604	0.007908604	1.1096739461015405e-11	10.954804610592108	Columella	AT1G19850_AT1G04250
AT1G19850	ARF5	AT4G25260	PMEI7	Proximal Columella	0.007908557	0.007908557	8.394941284853864e-10	9.075982337018862	Columella	AT1G19850_AT4G25260
AT5G08130	BIM1	AT1G05380	AT1G05380	Proximal Columella	0.0079083	0.0079083	5.818414942718806e-15	14.235195310090138	Columella	AT5G08130_AT1G05380
AT1G21340	DOF1.2	AT1G19120	LSM1A	Proximal Columella	0.007907888	0.007907888	0.0025554862005838855	2.5925264598570332	Columella	AT1G21340_AT1G19120
AT2G45050	GATA2	AT4G38580	HIPP26	Proximal Columella	0.007907709	0.007907709	6.527952828575047e-15	14.18522299248391	Columella	AT2G45050_AT4G38580
AT1G74840	AT1G74840	AT5G49510	PFD3	Proximal Columella	0.007907666	0.007907666	2.6367420450218716e-11	10.57893235556998	Columella	AT1G74840_AT5G49510
AT4G37850	BHLH25	AT3G25140	GAUT8	Proximal Columella	-0.007906651	0.007906651	3.484362078859756e-10	9.457876721436982	Columella	AT4G37850_AT3G25140
AT1G46768	RAP2-1	AT4G38580	HIPP26	Proximal Columella	0.007906073	0.007906073	1.1476678344612223e-9	8.940183790104033	Columella	AT1G46768_AT4G38580
AT5G05410	DREB2A	AT3G04120	GAPC1	Proximal Columella	0.007905898	0.007905898	1.674868666986533e-14	13.776019242023695	Columella	AT5G05410_AT3G04120
AT3G15500	NAC055	AT2G34600	TIFY 5B	Proximal Columella	0.007905619	0.007905619	4.854612653833928e-15	14.31384541642817	Columella	AT3G15500_AT2G34600
AT2G23340	ERF008	AT4G04340	OSCA1	Proximal Columella	0.00790508	0.00790508	4.762194832142069e-8	7.322192840599915	Columella	AT2G23340_AT4G04340
AT1G77080	MAF1	AT4G34870	CYP18-4	Proximal Columella	-0.007905065	0.007905065	2.2155472271902103e-9	8.65451898799775	Columella	AT1G77080_AT4G34870
AT2G46400	WRKY46	AT4G21850	MSRB9	Proximal Columella	0.007904776	0.007904776	1.8366091090053673e-9	8.73598326604921	Columella	AT2G46400_AT4G21850
AT5G13330	ERF113	AT2G26150	HSFA2	Proximal Columella	-0.007904557	0.007904557	1.3662051055732006e-10	9.864484096019128	Columella	AT5G13330_AT2G26150
AT3G50700	GAF1	AT4G26760	MAP65-2	Proximal Columella	0.00790424	0.00790424	5.057938945058239e-13	12.296026417376813	Columella	AT3G50700_AT4G26760
AT1G28470	NAC010	AT4G21850	MSRB9	Proximal Columella	-0.00790396	0.00790396	1.2434970209375433e-6	5.905355250837902	Columella	AT1G28470_AT4G21850
AT4G04450	WRKY42	AT1G20440	COR47	Proximal Columella	-0.007903764	0.007903764	4.213719409922896e-12	11.375334387280205	Columella	AT4G04450_AT1G20440
AT1G19210	ERF017	AT1G64390	AtGH9C2	Proximal Columella	0.007903296	0.007903296	2.2351881278892363e-8	7.650685917961231	Columella	AT1G19210_AT1G64390
AT3G49850	TRB3	AT5G02380	MT2B	Proximal Columella	-0.007903248	0.007903248	2.465354342300525e-9	8.60812065129703	Columella	AT3G49850_AT5G02380
AT1G25550	HHO3	AT5G45110	NPR3	Proximal Columella	0.007902991	0.007902991	1.1206833292777268e-9	8.950517088364954	Columella	AT1G25550_AT5G45110
AT3G60490	ERF035	AT3G21270	DOF3.1	Proximal Columella	0.007902871	0.007902871	5.999473351410033e-14	13.221886871385532	Columella	AT3G60490_AT3G21270
AT4G10350	BRN2	AT1G32700	AT1G32700	Proximal Columella	0.007902263	0.007902263	1.186007068153129e-10	9.925912722733345	Columella	AT4G10350_AT1G32700
AT5G63260	AT5G63260	AT5G05610	AL1	Proximal Columella	0.007902003	0.007902003	6.479321848071031e-11	10.188470446761013	Columella	AT5G63260_AT5G05610
AT5G47660	AT5G47660	AT1G51060	HTA10	Proximal Columella	0.007901646	0.007901646	7.606323510445878e-10	9.1188252072161	Columella	AT5G47660_AT1G51060
AT5G52660	RVE6	AT5G62690	TUBB3	Proximal Columella	-0.007901127	0.007901127	4.5425228265770606e-12	11.342702881646444	Columella	AT5G52660_AT5G62690
AT3G60580	ZAT9	AT5G20950	AT5G20950	Proximal Columella	-0.007900889	0.007900889	1.401091454282583e-9	8.85353351582488	Columella	AT3G60580_AT5G20950
AT1G19210	ERF017	AT3G61640	AGP20	Proximal Columella	0.0079003945	0.0079003945	3.3204469875778177e-13	12.478803449075555	Columella	AT1G19210_AT3G61640
AT4G23750	CRF2	AT5G54500	FQR1	Proximal Columella	-0.00790031	0.00790031	3.283043068936564e-11	10.483723419896672	Columella	AT4G23750_AT5G54500
AT1G53910	RAP2-12	AT2G27580	SAP3	Proximal Columella	0.007899969	0.007899969	7.427470605338954e-12	11.129159058267396	Columella	AT1G53910_AT2G27580
AT1G08000	GATA10	AT3G25220	FKBP15-1	Proximal Columella	-0.007899314	0.007899314	6.72683465435443e-7	6.172189247147583	Columella	AT1G08000_AT3G25220
AT4G36990	HSFB1	AT4G22820	SAP9	Proximal Columella	0.007898601	0.007898601	4.274731221816126e-15	14.369091186795869	Columella	AT4G36990_AT4G22820
AT4G34410	ERF109	AT2G30500	NET4B	Proximal Columella	0.007898366	0.007898366	5.724504264344039e-16	15.242262116775281	Columella	AT4G34410_AT2G30500
AT1G34190	NAC017	AT1G78520	AT1G78520	Proximal Columella	0.007898096	0.007898096	3.1804717118016044e-7	6.4975084628332755	Columella	AT1G34190_AT1G78520
AT1G62300	WRKY6	AT1G62330	OFUT15	Proximal Columella	-0.00789781	0.00789781	1.0087518020430957e-8	7.996215676441696	Columella	AT1G62300_AT1G62330
AT2G28350	ARF10	AT2G36160	RPS14A	Proximal Columella	-0.00789747	0.00789747	1.4916404080421152e-11	10.826335860258428	Columella	AT2G28350_AT2G36160
AT5G39820	ANAC094	AT4G39800	IPS1	Proximal Columella	0.00789731	0.00789731	3.6352740105860914e-7	6.439462848408652	Columella	AT5G39820_AT4G39800
AT4G01250	WRKY22	AT4G31985	RPL39A	Proximal Columella	0.007897156	0.007897156	9.714253281400336e-8	7.012590577280472	Columella	AT4G01250_AT4G31985
AT5G10510	AIL6	AT1G78520	AT1G78520	Proximal Columella	-0.007897111	0.007897111	9.529784081574434e-8	7.020916939156329	Columella	AT5G10510_AT1G78520
AT5G52660	RVE6	AT3G52250	AT3G52250	Proximal Columella	0.007897016	0.007897016	3.3272767041465066e-10	9.477911080680034	Columella	AT5G52660_AT3G52250
AT1G30330	ARF6	AT1G58250	SAB	Proximal Columella	0.007896266	0.007896266	5.752162123777151e-15	14.240168881931579	Columella	AT1G30330_AT1G58250
AT3G10490	ANAC052	AT3G10480	ANAC050	Proximal Columella	0.007895712	0.007895712	9.110085843719793e-14	13.040477530680333	Columella	AT3G10490_AT3G10480
AT4G36930	SPT	AT4G17500	ERF1A	Proximal Columella	-0.007895436	0.007895436	1.2807828126908743e-10	9.892524509011613	Columella	AT4G36930_AT4G17500
AT4G16780	HAT4	AT5G64810	WRKY51	Proximal Columella	0.0078954045	0.0078954045	1.1271980883662856e-11	10.947999756425206	Columella	AT4G16780_AT5G64810
AT5G02030	BLH9	AT2G17360	RPS4A	Proximal Columella	-0.007895358	0.007895358	9.952814874826036e-9	8.002054073855769	Columella	AT5G02030_AT2G17360
AT2G46270	GBF3	AT5G24580	HIPP09	Proximal Columella	-0.007895115	0.007895115	7.3911072383895015e-12	11.131290496449248	Columella	AT2G46270_AT5G24580
AT3G10800	BZIP28	AT1G78240	QUA2	Proximal Columella	0.00789502	0.00789502	2.801604562623167e-10	9.552593163978914	Columella	AT3G10800_AT1G78240
AT4G24020	NLP7	AT5G26850	AT5G26850	Proximal Columella	-0.007894703	0.007894703	1.4349176506517735e-10	9.843173022200888	Columella	AT4G24020_AT5G26850
AT5G44210	ERF9	AT5G54430	ATPHOS32	Proximal Columella	-0.007894379	0.007894379	6.576083661957304e-9	8.182032670271035	Columella	AT5G44210_AT5G54430
AT1G52890	NAC019	AT5G03380	HIPP06	Proximal Columella	-0.007894304	0.007894304	1.820944711749609e-13	12.739703240227362	Columella	AT1G52890_AT5G03380
AT5G47660	AT5G47660	AT1G20220	AT1G20220	Proximal Columella	0.007894202	0.007894202	2.7510121769023275e-9	8.560507487273064	Columella	AT5G47660_AT1G20220
AT3G52440	AT3G52440	AT5G52650	RPS10C	Proximal Columella	-0.007894195	0.007894195	1.0781050331184072e-7	6.967338926457573	Columella	AT3G52440_AT5G52650
AT5G37260	RVE2	AT3G51910	HSFA7A	Proximal Columella	0.007893715	0.007893715	3.825493593802878e-13	12.417312520971853	Columella	AT5G37260_AT3G51910
AT5G66870	LBD36	AT1G18080	RACK1A	Proximal Columella	-0.007893645	0.007893645	5.355808141008457e-11	10.271174988940414	Columella	AT5G66870_AT1G18080
AT1G20910	ARID6	AT2G27710	RPP2B	Proximal Columella	0.00789318	0.00789318	1.4833824856174832e-7	6.828746853033936	Columella	AT1G20910_AT2G27710
AT1G30650	WRKY14	AT4G11360	RHA1B	Proximal Columella	0.007893158	0.007893158	4.881733932811701e-7	6.311425894451924	Columella	AT1G30650_AT4G11360
AT5G63260	AT5G63260	AT4G34870	CYP18-4	Proximal Columella	0.0078931125	0.0078931125	9.038520547805329e-8	7.043902650332839	Columella	AT5G63260_AT4G34870
AT1G77080	MAF1	AT1G54830	NFYC3	Proximal Columella	0.0078930305	0.0078930305	4.765223414341131e-9	8.32191673293941	Columella	AT1G77080_AT1G54830
AT1G17520	AT1G17520	AT4G00810	RPP1B	Proximal Columella	0.007892797	0.007892797	1.3504513132747783e-6	5.869521068460797	Columella	AT1G17520_AT4G00810
AT5G08790	NAC081	AT3G62290	ARFA1E	Proximal Columella	0.007892595	0.007892595	1.816695175714463e-15	14.740717937089812	Columella	AT5G08790_AT3G62290
AT5G52260	AtMYB19	AT3G15950	NAI2	Proximal Columella	0.007892518	0.007892518	6.0474172488708214e-12	11.218430065686984	Columella	AT5G52260_AT3G15950
AT1G68920	BHLH49	AT1G74840	AT1G74840	Proximal Columella	0.007892436	0.007892436	4.727226696173529e-12	11.325393570420479	Columella	AT1G68920_AT1G74840
AT1G27730	ZAT10	AT2G41790	PXM16	Proximal Columella	0.007892321	0.007892321	2.3739961193968653e-14	13.624519995291244	Columella	AT1G27730_AT2G41790
AT1G21340	DOF1.2	AT4G36130	RPL8C	Proximal Columella	0.007892295	0.007892295	7.210483850203358e-6	5.1420355915326015	Columella	AT1G21340_AT4G36130
AT1G03840	MGP	AT5G20160	AT5G20160	Proximal Columella	0.007891987	0.007891987	4.36055749530322e-13	12.360457982828677	Columella	AT1G03840_AT5G20160
AT5G47230	ERF5	AT3G60770	RPS13A	Proximal Columella	-0.007891925	0.007891925	4.35943911291137e-7	6.36056938362983	Columella	AT5G47230_AT3G60770
AT5G37020	ARF8	AT3G09200	RPP0B	Proximal Columella	0.007891746	0.007891746	3.089946745830023e-11	10.51004900542677	Columella	AT5G37020_AT3G09200
AT5G01380	GT-3A	AT1G53320	TULP7	Proximal Columella	0.0078917295	0.0078917295	4.107345198474508e-13	12.386438795687228	Columella	AT5G01380_AT1G53320
AT3G51880	HMGB1	AT5G47210	RGGC	Proximal Columella	0.0078917155	0.0078917155	1.099262181434424e-12	11.95889871306287	Columella	AT3G51880_AT5G47210
AT2G45680	TCP9	AT4G24190	HSP90-7	Proximal Columella	-0.007891647	0.007891647	8.690307042101789e-13	12.060964878978858	Columella	AT2G45680_AT4G24190
AT3G57800	BHLH60	AT1G43160	RAP2-6	Proximal Columella	0.007891529	0.007891529	1.821988835661474e-9	8.739454288518603	Columella	AT3G57800_AT1G43160
AT1G12610	DREB1F	AT1G19020	AT1G19020	Proximal Columella	-0.007891468	0.007891468	6.293084363407477e-10	9.201136446177708	Columella	AT1G12610_AT1G19020
AT2G36270	ABI5	AT1G11670	DTX36	Proximal Columella	-0.007891115	0.007891115	2.0049138189928183e-8	7.697904290744682	Columella	AT2G36270_AT1G11670
AT5G25830	GATA12	AT1G66280	BGLU22	Proximal Columella	0.007890805	0.007890805	3.806970212590412e-7	6.419420521283406	Columella	AT5G25830_AT1G66280
AT4G37850	BHLH25	AT2G44840	ERF13	Proximal Columella	0.007890713	0.007890713	6.403631180624581e-14	13.193573689374876	Columella	AT4G37850_AT2G44840
AT5G54680	ILR3	AT5G47210	RGGC	Proximal Columella	0.007889883	0.007889883	1.0423369290388052e-11	10.9819918753069	Columella	AT5G54680_AT5G47210
AT3G01970	WRKY45	AT4G29390	RPS30A	Proximal Columella	0.00788958	0.00788958	1.8168276597487914e-9	8.740686266951668	Columella	AT3G01970_AT4G29390
AT1G22190	RAP2-13	AT1G11670	DTX36	Proximal Columella	0.007889304	0.007889304	3.518341410207426e-7	6.453662020087501	Columella	AT1G22190_AT1G11670
AT3G50700	GAF1	AT3G55280	RPL23AB	Proximal Columella	0.007888717	0.007888717	8.400659253084884e-12	11.075686630754504	Columella	AT3G50700_AT3G55280
AT3G57390	AGL18	AT5G58590	RANBP1C	Proximal Columella	0.007888649	0.007888649	5.800312149510277e-12	11.236548633822926	Columella	AT3G57390_AT5G58590
AT5G52020	ERF025	AT2G30130	LBD12	Proximal Columella	-0.007888282	0.007888282	5.64770938004631e-8	7.248127659316299	Columella	AT5G52020_AT2G30130
AT1G21340	DOF1.2	AT1G08600	ATRX	Proximal Columella	0.007888236	0.007888236	4.436355722811616e-9	8.352973637847429	Columella	AT1G21340_AT1G08600
AT4G13980	HSFA5	AT1G29820	AT1G29820	Proximal Columella	0.007887161	0.007887161	3.7954775674967046e-13	12.420733571051873	Columella	AT4G13980_AT1G29820
AT4G16141	AT4G16141	AT2G39390	RPL35B	Proximal Columella	0.007887118	0.007887118	6.886181340088e-7	6.162021544808431	Columella	AT4G16141_AT2G39390
AT3G19860	BHLH121	AT2G28900	OEP161	Proximal Columella	0.007886709	0.007886709	3.6697370640676544e-8	7.4353650517466345	Columella	AT3G19860_AT2G28900
AT1G21340	DOF1.2	AT4G28730	GRXC5	Proximal Columella	0.007886561	0.007886561	2.9512018949456164e-9	8.530001078923785	Columella	AT1G21340_AT4G28730
AT1G09530	PIF3	AT4G32010	VAL2	Proximal Columella	0.007886456	0.007886456	2.100466187014751e-11	10.677684305276243	Columella	AT1G09530_AT4G32010
AT4G32730	PC-MYB1	AT1G53310	PPC1	Proximal Columella	0.00788642	0.00788642	5.5799678122444397e-14	13.25336830626044	Columella	AT4G32730_AT1G53310
AT1G18860	WRKY61	AT5G19520	MSL9	Proximal Columella	0.007886233	0.007886233	1.89563961737871e-11	10.722244223464319	Columella	AT1G18860_AT5G19520
AT5G39760	ZHD10	AT5G26260	AT5G26260	Proximal Columella	0.007886213	0.007886213	4.647643179602098e-7	6.332767222071764	Columella	AT5G39760_AT5G26260
AT5G04340	ZAT6	AT4G27410	RD26	Proximal Columella	0.00788564	0.00788564	4.5837123648961804e-15	14.338782642842089	Columella	AT5G04340_AT4G27410
AT4G36930	SPT	AT4G33800	AT4G33800	Proximal Columella	0.007885449	0.007885449	2.389823842193009e-12	11.621634110425537	Columella	AT4G36930_AT4G33800
AT1G74840	AT1G74840	AT2G22760	BHLH19	Proximal Columella	-0.00788508	0.00788508	2.437078320716989e-12	11.613130513610253	Columella	AT1G74840_AT2G22760
AT5G61890	ERF114	AT5G53760	MLO11	Proximal Columella	0.007884885	0.007884885	1.1734786089955574e-13	12.93052482262258	Columella	AT5G61890_AT5G53760
AT1G34190	NAC017	AT3G15480	AT3G15480	Proximal Columella	0.007884829	0.007884829	1.8193900859196802e-6	5.740074176142839	Columella	AT1G34190_AT3G15480
AT5G61890	ERF114	AT1G18080	RACK1A	Proximal Columella	-0.007884554	0.007884554	5.923796614435199e-9	8.22739986080998	Columella	AT5G61890_AT1G18080
AT2G30250	WRKY25	AT1G04610	YUC3	Proximal Columella	-0.007884491	0.007884491	7.093385786791532e-10	9.149146419607476	Columella	AT2G30250_AT1G04610
AT4G27900	AT4G27900	AT3G13920	EIF4A1	Proximal Columella	-0.007884141	0.007884141	2.7717050065874535e-8	7.557252993695379	Columella	AT4G27900_AT3G13920
AT4G06746	RAP2-9	AT4G15000	RPL27C	Proximal Columella	-0.007884092	0.007884092	2.4428592250489284e-8	7.612101559447359	Columella	AT4G06746_AT4G15000
AT4G36740	HB-5	AT1G72370	RPSAA	Proximal Columella	-0.007883669	0.007883669	9.952494655594094e-9	8.002068046956285	Columella	AT4G36740_AT1G72370
AT1G13960	WRKY4	AT3G57230	AGL16	Proximal Columella	0.007882867	0.007882867	1.4788159766619288e-8	7.830085866092822	Columella	AT1G13960_AT3G57230
AT1G20910	ARID6	AT1G04850	AT1G04850	Proximal Columella	0.007882854	0.007882854	2.6968758431265864e-10	9.569139046830822	Columella	AT1G20910_AT1G04850
AT4G09960	STK	AT2G43970	LARP6B	Proximal Columella	-0.007882562	0.007882562	1.5416238899597324e-7	6.812021568203866	Columella	AT4G09960_AT2G43970
AT2G36270	ABI5	AT5G24580	HIPP09	Proximal Columella	-0.007882161	0.007882161	3.95854452243782e-14	13.402464466111327	Columella	AT2G36270_AT5G24580
AT3G50060	MYB77	AT1G14350	MYB124	Proximal Columella	0.007882138	0.007882138	2.815745077752779e-20	19.55040666641087	Columella	AT3G50060_AT1G14350
AT3G08500	MYB83	AT5G41520	RPS10B	Proximal Columella	0.007881861	0.007881861	1.9629303483778334e-10	9.707095110411116	Columella	AT3G08500_AT5G41520
AT3G21270	DOF3.1	AT3G15950	NAI2	Proximal Columella	-0.007881822	0.007881822	1.0294885130331395e-6	5.987378494848915	Columella	AT3G21270_AT3G15950
AT2G46510	AIB	AT3G18370	SYTF	Proximal Columella	-0.007881477	0.007881477	1.922109464843045e-15	14.716221882732217	Columella	AT2G46510_AT3G18370
AT5G63260	AT5G63260	AT3G04840	RPS3AA	Proximal Columella	-0.007880488	0.007880488	8.51345441769807e-7	6.069894184905325	Columella	AT5G63260_AT3G04840
AT1G72010	TCP22	AT3G51800	ATG2	Proximal Columella	-0.007880428	0.007880428	9.595337904491394e-15	14.017939726767795	Columella	AT1G72010_AT3G51800
AT1G19000	AT1G19000	AT1G66270	BGLU21	Proximal Columella	0.007880411	0.007880411	3.281726021021108e-12	11.48389767938453	Columella	AT1G19000_AT1G66270
AT4G09460	MYB6	AT4G27520	ENODL2	Proximal Columella	-0.007880185	0.007880185	4.175654706275215e-6	5.379275421250852	Columella	AT4G09460_AT4G27520
AT3G24050	GATA1	AT5G19510	AT5G19510	Proximal Columella	0.007880103	0.007880103	3.923116311961446e-4	3.4063688157822107	Columella	AT3G24050_AT5G19510
AT1G69170	SPL6	AT2G01420	PIN4	Proximal Columella	0.007879987	0.007879987	1.1104165065947053e-11	10.95451409095468	Columella	AT1G69170_AT2G01420
AT2G02070	IDD5	AT3G13920	EIF4A1	Proximal Columella	-0.007879885	0.007879885	3.6212648766328704e-10	9.441139707645608	Columella	AT2G02070_AT3G13920
AT3G44750	HDT1	AT2G35605	AT2G35605	Proximal Columella	0.0078794975	0.0078794975	3.96453759473107e-12	11.401807459485747	Columella	AT3G44750_AT2G35605
AT4G37260	MYB73	AT5G58110	AT5G58110	Proximal Columella	-0.007879385	0.007879385	1.4437891452493448e-4	3.840496227639753	Columella	AT4G37260_AT5G58110
AT4G17490	ERF6	AT5G08420	AT5G08420	Proximal Columella	-0.007879311	0.007879311	8.61511391382108e-11	10.064738975695136	Columella	AT4G17490_AT5G08420
AT2G24260	BHLH66	AT3G18000	NMT1	Proximal Columella	-0.007879295	0.007879295	3.5590293614661515e-12	11.448668429116095	Columella	AT2G24260_AT3G18000
AT3G10490	ANAC052	AT1G14200	AT1G14200	Proximal Columella	0.007879265	0.007879265	1.8577812283688306e-13	12.731005429689118	Columella	AT3G10490_AT1G14200
AT5G39760	ZHD10	AT4G27520	ENODL2	Proximal Columella	0.007879241	0.007879241	2.5020926756557274e-8	7.601696608399396	Columella	AT5G39760_AT4G27520
AT1G28470	NAC010	AT5G01160	AT5G01160	Proximal Columella	0.007878942	0.007878942	1.3831759720853904e-9	8.859122564038184	Columella	AT1G28470_AT5G01160
AT2G17560	HMGB4	AT3G49530	NAC062	Proximal Columella	-0.007878774	0.007878774	6.994856417131431e-10	9.155221195809396	Columella	AT2G17560_AT3G49530
AT2G34830	WRKY35	AT3G60245	RPL37AC	Proximal Columella	-0.007878738	0.007878738	2.722713627656561e-8	7.564998034924762	Columella	AT2G34830_AT3G60245
AT3G28730	SSRP1	AT1G53310	PPC1	Proximal Columella	0.007878711	0.007878711	4.544600804691953e-10	9.342504258962048	Columella	AT3G28730_AT1G53310
AT3G01470	HAT5	AT5G48175	AT5G48175	Proximal Columella	0.007878472	0.007878472	1.0779052527710689e-14	13.967419411697609	Columella	AT3G01470_AT5G48175
AT1G69490	NAC029	AT4G28730	GRXC5	Proximal Columella	-0.007878472	0.007878472	1.844162272013098e-13	12.734200867046386	Columella	AT1G69490_AT4G28730
AT3G50060	MYB77	AT3G11450	AT3G11450	Proximal Columella	0.007878224	0.007878224	1.501554688882463e-11	10.82345884551805	Columella	AT3G50060_AT3G11450
AT1G53910	RAP2-12	AT2G28910	CXIP4	Proximal Columella	0.007877336	0.007877336	1.1394069271717161e-9	8.943321144521864	Columella	AT1G53910_AT2G28910
AT4G27950	CRF4	AT5G02870	RPL4D	Proximal Columella	0.007877333	0.007877333	3.453028917032047e-12	11.461799784681283	Columella	AT4G27950_AT5G02870
AT2G42300	BHLH48	AT4G20850	TPP2	Proximal Columella	0.007877244	0.007877244	5.538093452186844e-9	8.25663972005548	Columella	AT2G42300_AT4G20850
AT5G62430	CDF1	AT4G18070	AT4G18070	Proximal Columella	-0.007877006	0.007877006	1.2404397258649373e-6	5.906424333657169	Columella	AT5G62430_AT4G18070
AT1G33280	BRN1	AT2G28900	OEP161	Proximal Columella	-0.007876944	0.007876944	5.763947148046343e-10	9.23928001006087	Columella	AT1G33280_AT2G28900
AT1G68840	RAV2	AT1G78830	AT1G78830	Proximal Columella	0.007876832	0.007876832	1.7386653811382252e-14	13.759783993102843	Columella	AT1G68840_AT1G78830
AT1G21340	DOF1.2	AT5G63650	SRK2H	Proximal Columella	0.007876724	0.007876724	8.488151570294406e-15	14.071186873975382	Columella	AT1G21340_AT5G63650
AT4G16141	AT4G16141	AT3G58470	AT3G58470	Proximal Columella	0.007876564	0.007876564	3.510423246338158e-14	13.45464051815878	Columella	AT4G16141_AT3G58470
AT1G50640	ERF3	AT5G54430	ATPHOS32	Proximal Columella	0.0078765135	0.0078765135	5.535453777106299e-7	6.256846771385911	Columella	AT1G50640_AT5G54430
AT2G44840	ERF13	AT1G26680	AT1G26680	Proximal Columella	-0.00787638	0.00787638	3.061518064245001e-7	6.514063173700475	Columella	AT2G44840_AT1G26680
AT5G63260	AT5G63260	AT5G26260	AT5G26260	Proximal Columella	-0.007876336	0.007876336	1.4990133605659348e-6	5.8241944963083565	Columella	AT5G63260_AT5G26260
AT4G00220	LBD30	AT4G29690	AT4G29690	Proximal Columella	-0.007876301	0.007876301	7.111792093410968e-9	8.148020948045177	Columella	AT4G00220_AT4G29690
AT1G27730	ZAT10	AT4G24275	AT4G24275	Proximal Columella	0.007876076	0.007876076	2.3390658578055532e-6	5.630957550196452	Columella	AT1G27730_AT4G24275
AT5G08790	NAC081	AT1G03220	AT1G03220	Proximal Columella	0.007875926	0.007875926	9.718263062161454e-13	12.012411349263665	Columella	AT5G08790_AT1G03220
AT4G17460	HAT1	AT5G47210	RGGC	Proximal Columella	0.0078756455	0.0078756455	1.812674252176757e-10	9.74168023406935	Columella	AT4G17460_AT5G47210
AT5G48560	BHLH78	AT5G15970	KIN2	Proximal Columella	-0.00787563	0.00787563	5.182328720735376e-6	5.285475042706118	Columella	AT5G48560_AT5G15970
AT1G09530	PIF3	AT1G09570	PHYA	Proximal Columella	0.007875485	0.007875485	3.0920893391610583e-9	8.509747966582902	Columella	AT1G09530_AT1G09570
AT2G34830	WRKY35	AT1G65620	AS2	Proximal Columella	0.007875458	0.007875458	8.791323141681612e-12	11.055945756338488	Columella	AT2G34830_AT1G65620
AT2G44840	ERF13	AT1G22190	RAP2-13	Proximal Columella	0.007875448	0.007875448	8.872105094743308e-11	10.051973322382254	Columella	AT2G44840_AT1G22190
AT1G51140	BHLH122	AT5G19510	AT5G19510	Proximal Columella	0.007874457	0.007874457	1.4736933116199988e-7	6.831592887528157	Columella	AT1G51140_AT5G19510
AT4G11660	HSFB2B	AT3G28860	ABCB19	Proximal Columella	-0.007874125	0.007874125	1.634531058351251e-8	7.786606822809269	Columella	AT4G11660_AT3G28860
AT3G51470	AT3G51470	AT1G72370	RPSAA	Proximal Columella	0.007873875	0.007873875	3.302696168000911e-13	12.481131377452982	Columella	AT3G51470_AT1G72370
AT2G44840	ERF13	AT3G55980	SZF1	Proximal Columella	0.007873763	0.007873763	2.610817350417965e-12	11.583223509824021	Columella	AT2G44840_AT3G55980
AT4G12020	WRKY19	AT3G11120	RPL41G	Proximal Columella	-0.007873734	0.007873734	2.452960349784502e-13	12.61030947177281	Columella	AT4G12020_AT3G11120
AT5G67300	MYB44	AT1G14820	AT1G14820	Proximal Columella	-0.007873725	0.007873725	2.8196372273775906e-11	10.549806764121351	Columella	AT5G67300_AT1G14820
AT4G01250	WRKY22	AT1G80840	WRKY40	Proximal Columella	0.007873486	0.007873486	7.490655065259286e-9	8.125480201154003	Columella	AT4G01250_AT1G80840
AT3G54810	GATA8	AT3G60900	FLA10	Proximal Columella	0.007872784	0.007872784	5.001683495819791e-12	11.300883793686673	Columella	AT3G54810_AT3G60900
AT3G10500	NAC053	AT3G52590	RPL40B	Proximal Columella	-0.007872682	0.007872682	1.9807214881829063e-8	7.703176586878823	Columella	AT3G10500_AT3G52590
AT3G20310	ERF7	AT3G06250	FRS7	Proximal Columella	0.007872431	0.007872431	1.4346617508616095e-6	5.843250480149621	Columella	AT3G20310_AT3G06250
AT2G23290	AtMYB70	AT3G13920	EIF4A1	Proximal Columella	-0.00787238	0.00787238	2.9853682095465664e-8	7.525002096188792	Columella	AT2G23290_AT3G13920
AT5G39820	ANAC094	AT3G51800	ATG2	Proximal Columella	0.007872085	0.007872085	9.514541119130672e-7	6.021612152646023	Columella	AT5G39820_AT3G51800
AT4G30935	WRKY32	AT5G20500	GRXC4	Proximal Columella	0.00787171	0.00787171	1.631791745681379e-6	5.787335268053063	Columella	AT4G30935_AT5G20500
AT5G53290	CRF3	AT3G60245	RPL37AC	Proximal Columella	0.007871511	0.007871511	1.1996388009797076e-8	7.920949495914459	Columella	AT5G53290_AT3G60245
AT4G36920	AP2	AT1G53170	ERF8	Proximal Columella	-0.007871196	0.007871196	3.92628812422028e-9	8.406017833577684	Columella	AT4G36920_AT1G53170
AT1G53170	ERF8	AT3G46600	SCL30	Proximal Columella	0.00787119	0.00787119	5.494636902118204e-15	14.260061001441882	Columella	AT1G53170_AT3G46600
AT5G25220	KNAT3	AT3G12280	RBR1	Proximal Columella	0.007871063	0.007871063	2.803998871129799e-13	12.552222165549244	Columella	AT5G25220_AT3G12280
AT3G10490	ANAC052	AT3G60245	RPL37AC	Proximal Columella	-0.0078710215	0.0078710215	2.9761267182194003e-10	9.526348581240466	Columella	AT3G10490_AT3G60245
AT5G62430	CDF1	AT1G64390	AtGH9C2	Proximal Columella	-0.007870605	0.007870605	1.1028403404557866e-9	8.957487356352155	Columella	AT5G62430_AT1G64390
AT1G20980	SPL14	AT2G41800	AT2G41800	Proximal Columella	0.007870269	0.007870269	8.928106742202062e-8	7.049240626059698	Columella	AT1G20980_AT2G41800
AT5G62000	ARF2	AT2G01420	PIN4	Proximal Columella	0.007870154	0.007870154	4.784793958299201e-10	9.320136758973932	Columella	AT5G62000_AT2G01420
AT3G54620	BZIP25	AT2G22170	PLAT2	Proximal Columella	-0.007869811	0.007869811	6.85602287734946e-12	11.163927741917698	Columella	AT3G54620_AT2G22170
AT1G13260	RAV1	AT1G31860	HISN2	Proximal Columella	0.0078696795	0.0078696795	4.434458759908994e-8	7.353159379649413	Columella	AT1G13260_AT1G31860
AT3G21890	MIP1B	AT1G01620	PIP1-3	Proximal Columella	-0.007869137	0.007869137	4.752916666883223e-12	11.323039800144553	Columella	AT3G21890_AT1G01620
AT1G19850	ARF5	AT5G05410	DREB2A	Proximal Columella	-0.007868959	0.007868959	2.6456363244772682e-12	11.577469855208152	Columella	AT1G19850_AT5G05410
AT5G45050	RRS1B	AT1G43170	ARP1	Proximal Columella	0.0078688115	0.0078688115	9.594107590150737e-14	13.017995415581735	Columella	AT5G45050_AT1G43170
AT3G19860	BHLH121	AT1G55520	TBP2	Proximal Columella	0.007868694	0.007868694	2.6101825700629575e-15	14.583329114731495	Columella	AT3G19860_AT1G55520
AT3G50260	ERF011	AT1G73180	AT1G73180	Proximal Columella	-0.007868338	0.007868338	8.095056494536136e-10	9.091780116005149	Columella	AT3G50260_AT1G73180
AT3G18400	anac058	AT3G57290	TIF3E1	Proximal Columella	0.007867997	0.007867997	1.0227820622647822e-12	11.990216897313415	Columella	AT3G18400_AT3G57290
AT5G65060	MAF3	AT4G31320	AT4G31320	Proximal Columella	0.00786795	0.00786795	4.144011074904923e-12	11.382579092605567	Columella	AT5G65060_AT4G31320
AT2G30130	LBD12	AT2G27580	SAP3	Proximal Columella	0.007867454	0.007867454	4.71143464231587e-13	12.326846829098173	Columella	AT2G30130_AT2G27580
AT3G63350	HSFA7B	AT3G04400	RPL23A	Proximal Columella	0.007867377	0.007867377	7.136538145238837e-8	7.146512408534449	Columella	AT3G63350_AT3G04400
AT5G47370	HAT2	AT3G28860	ABCB19	Proximal Columella	0.007867271	0.007867271	1.0662171760628978e-6	5.972154325554017	Columella	AT5G47370_AT3G28860
AT2G38090	AT2G38090	AT1G54000	GLL22	Proximal Columella	-0.007867243	0.007867243	4.3280567252283063e-10	9.363707055828428	Columella	AT2G38090_AT1G54000
AT1G79580	SMB	AT1G74690	IQD31	Proximal Columella	0.007867051	0.007867051	3.354401795747983e-17	16.474384918108893	Columella	AT1G79580_AT1G74690
AT4G32880	ATHB-8	AT5G17920	MS1	Proximal Columella	0.00786696	0.00786696	4.11615839950914e-12	11.385507920909337	Columella	AT4G32880_AT5G17920
AT3G16857	ARR1	AT3G61600	POB1	Proximal Columella	0.007866719	0.007866719	5.945857753975849e-10	9.225785484872473	Columella	AT3G16857_AT3G61600
AT4G10350	BRN2	AT1G70600	RPL27AC	Proximal Columella	-0.007866544	0.007866544	2.0569467693165853e-9	8.686776947046743	Columella	AT4G10350_AT1G70600
AT1G29280	WRKY65	AT3G09500	RPL35A	Proximal Columella	0.007866526	0.007866526	1.8040629097693518e-8	7.7437483221769385	Columella	AT1G29280_AT3G09500
AT1G70000	AT1G70000	AT1G63500	BSK7	Proximal Columella	-0.007865795	0.007865795	6.894631579735905e-8	7.161488935748115	Columella	AT1G70000_AT1G63500
AT5G08790	NAC081	AT5G42190	SKP1B	Proximal Columella	0.007865704	0.007865704	2.2006422066895523e-8	7.657450561849934	Columella	AT5G08790_AT5G42190
AT5G67580	TRB2	AT2G06025	AT2G06025	Proximal Columella	0.007865631	0.007865631	7.587244621861111e-13	12.119915913535538	Columella	AT5G67580_AT2G06025
AT1G75410	BLH3	AT2G21660	RBG7	Proximal Columella	-0.007865615	0.007865615	9.123568763272431e-7	6.039835250374478	Columella	AT1G75410_AT2G21660
AT2G38340	DREB2E	AT1G04850	AT1G04850	Proximal Columella	-0.007865236	0.007865236	2.0929382593667698e-7	6.679243582942638	Columella	AT2G38340_AT1G04850
AT2G30590	WRKY21	AT4G39660	AGT2	Proximal Columella	0.007865193	0.007865193	2.112352484383541e-11	10.675233610167695	Columella	AT2G30590_AT4G39660
AT2G26150	HSFA2	AT4G15910	ATDI21	Proximal Columella	0.007864996	0.007864996	1.4991311681330874e-12	11.8241603664151	Columella	AT2G26150_AT4G15910
AT3G57390	AGL18	AT4G31800	WRKY18	Proximal Columella	-0.00786467	0.00786467	1.776854529677959e-8	7.750348126243211	Columella	AT3G57390_AT4G31800
AT5G38860	BIM3	AT4G21850	MSRB9	Proximal Columella	-0.007864557	0.007864557	2.5037310172528404e-11	10.601412330412733	Columella	AT5G38860_AT4G21850
AT1G01720	NAC002	AT2G40340	DREB2C	Proximal Columella	-0.007863558	0.007863558	1.0796472833284463e-9	8.966718103701517	Columella	AT1G01720_AT2G40340
AT1G78080	RAP2-4	AT1G64390	AtGH9C2	Proximal Columella	0.007863137	0.007863137	4.973234908667142e-14	13.303361026565396	Columella	AT1G78080_AT1G64390
AT1G36060	ERF055	AT1G76590	AT1G76590	Proximal Columella	-0.00786293	0.00786293	6.913444341281529e-12	11.160305529221274	Columella	AT1G36060_AT1G76590
AT5G17300	RVE1	AT3G58680	MBF1B	Proximal Columella	-0.00786281	0.00786281	1.19515576048016e-11	10.922575490942778	Columella	AT5G17300_AT3G58680
AT1G05805	BHLH128	AT3G05200	ATL6	Proximal Columella	0.007862068	0.007862068	7.599432658461351e-8	7.119218829100354	Columella	AT1G05805_AT3G05200
AT4G25490	DREB1B	AT4G31985	RPL39A	Proximal Columella	-0.007862038	0.007862038	7.243315765069368e-9	8.140062581755238	Columella	AT4G25490_AT4G31985
AT1G51600	GATA28	AT3G51750	AT3G51750	Proximal Columella	0.007861954	0.007861954	1.5858490495199885e-9	8.799738153765237	Columella	AT1G51600_AT3G51750
AT4G18890	BEH3	AT4G38680	CSP2	Proximal Columella	0.00786185	0.00786185	2.31515345083167e-11	10.635420218192115	Columella	AT4G18890_AT4G38680
AT4G00220	LBD30	AT3G24500	MBF1C	Proximal Columella	0.0078616245	0.0078616245	1.3179389658285204e-8	7.880104701591509	Columella	AT4G00220_AT3G24500
AT1G19850	ARF5	AT5G58710	CYP20-1	Proximal Columella	0.007861562	0.007861562	4.969540803140591e-8	7.303683739209445	Columella	AT1G19850_AT5G58710
AT4G09960	STK	AT3G13520	AGP12	Proximal Columella	0.007861488	0.007861488	1.5440100405032456e-12	11.811349879828665	Columella	AT4G09960_AT3G13520
AT1G26870	FEZ	AT2G25210	AT2G25210	Proximal Columella	0.0078614075	0.0078614075	9.49109058305836e-10	9.022683881672648	Columella	AT1G26870_AT2G25210
AT5G61890	ERF114	AT1G04610	YUC3	Proximal Columella	0.00786137	0.00786137	5.413960474043689e-10	9.266484919228125	Columella	AT5G61890_AT1G04610
AT3G04060	anac046	AT1G26300	AT1G26300	Proximal Columella	-0.007861233	0.007861233	2.318201485477375e-10	9.6348488202153	Columella	AT3G04060_AT1G26300
AT3G54810	GATA8	AT2G29980	FAD3	Proximal Columella	0.007860623	0.007860623	2.5703094964763697e-10	9.590014579190466	Columella	AT3G54810_AT2G29980
AT4G17750	HSFA1A	AT5G18380	RPS16C	Proximal Columella	-0.007860216	0.007860216	3.1873355689194665e-8	7.496572210747139	Columella	AT4G17750_AT5G18380
AT4G17490	ERF6	AT5G09770	AT5G09770	Proximal Columella	-0.007860123	0.007860123	1.9651042717403093e-7	6.706614400280934	Columella	AT4G17490_AT5G09770
AT5G37020	ARF8	AT4G00820	iqd17	Proximal Columella	0.007859935	0.007859935	1.2384687600146522e-12	11.907114943881831	Columella	AT5G37020_AT4G00820
AT1G53910	RAP2-12	AT3G11964	RRP5	Proximal Columella	-0.0078598345	0.0078598345	5.333396891841223e-8	7.272996096511592	Columella	AT1G53910_AT3G11964
AT4G39780	ERF060	AT5G02870	RPL4D	Proximal Columella	-0.007859517	0.007859517	1.4318278553755703e-8	7.84410919289023	Columella	AT4G39780_AT5G02870
AT1G73360	HDG11	AT3G60770	RPS13A	Proximal Columella	0.0078594955	0.0078594955	2.9928142110275505e-10	9.523920242608503	Columella	AT1G73360_AT3G60770
AT1G79430	APL	AT4G17390	RPL15B	Proximal Columella	0.007859376	0.007859376	2.1503413629921736e-11	10.667492591109593	Columella	AT1G79430_AT4G17390
AT5G67580	TRB2	AT5G48130	AT5G48130	Proximal Columella	-0.007859354	0.007859354	2.862827245425886e-12	11.543204858273166	Columella	AT5G67580_AT5G48130
AT3G09600	RVE8	AT3G53020	RPL24B	Proximal Columella	-0.007859243	0.007859243	8.841345823167292e-12	11.053481621967913	Columella	AT3G09600_AT3G53020
AT5G06950	TGA2	AT1G04480	RPL23A	Proximal Columella	0.00785912	0.00785912	7.939824264308847e-4	3.1001891099010597	Columella	AT5G06950_AT1G04480
AT4G17460	HAT1	AT3G06355	AT3G06355	Proximal Columella	0.007858749	0.007858749	1.4061659286035233e-7	6.851963429227251	Columella	AT4G17460_AT3G06355
AT1G09770	CDC5	AT3G53740	RPL36B	Proximal Columella	0.007858708	0.007858708	5.068009276658471e-7	6.295162598840314	Columella	AT1G09770_AT3G53740
AT2G45660	SOC1	AT1G52980	NUG2	Proximal Columella	0.007858602	0.007858602	3.09946414730842e-11	10.508713382934337	Columella	AT2G45660_AT1G52980
AT2G24570	WRKY17	AT4G15610	AT4G15610	Proximal Columella	-0.007858494	0.007858494	1.0299637631310399e-8	7.9871780546628575	Columella	AT2G24570_AT4G15610
AT1G13960	WRKY4	AT5G15200	RPS9B	Proximal Columella	-0.007857989	0.007857989	7.51718276048516e-9	8.123944890899928	Columella	AT1G13960_AT5G15200
AT3G60030	SPL12	AT2G01420	PIN4	Proximal Columella	0.007857977	0.007857977	1.1245100299587255e-8	7.949036666563341	Columella	AT3G60030_AT2G01420
AT1G19700	BLH10	AT5G10830	AT5G10830	Proximal Columella	0.007857749	0.007857749	6.002586013673039e-10	9.221661608031297	Columella	AT1G19700_AT5G10830
AT2G35700	ERF038	AT4G38580	HIPP26	Proximal Columella	0.0078577	0.0078577	2.1427472273088946e-9	8.669029058197427	Columella	AT2G35700_AT4G38580
AT5G64750	ABR1	AT1G13280	AOC4	Proximal Columella	-0.007857261	0.007857261	4.0727596969923265e-7	6.390111213618637	Columella	AT5G64750_AT1G13280
AT1G29280	WRKY65	AT4G25400	AT4G25400	Proximal Columella	0.007857209	0.007857209	6.3318995578715565e-15	14.198465982913932	Columella	AT1G29280_AT4G25400
AT1G30650	WRKY14	AT2G09990	RPS16A	Proximal Columella	-0.007856958	0.007856958	1.4440062975131118e-7	6.840430912743367	Columella	AT1G30650_AT2G09990
AT2G40340	DREB2C	AT2G43060	IBH1	Proximal Columella	0.007856876	0.007856876	1.0797213845934768e-15	14.966688297053865	Columella	AT2G40340_AT2G43060
AT4G01250	WRKY22	AT5G44380	AT5G44380	Proximal Columella	-0.007856866	0.007856866	3.447093106642855e-10	9.462546986056767	Columella	AT4G01250_AT5G44380
AT1G53170	ERF8	AT3G54620	BZIP25	Proximal Columella	0.007856802	0.007856802	2.3217602971351892e-8	7.634182619655637	Columella	AT1G53170_AT3G54620
AT5G47230	ERF5	AT1G27730	ZAT10	Proximal Columella	0.00785662	0.00785662	3.3381697260874966e-14	13.476491585802572	Columella	AT5G47230_AT1G27730
AT4G32730	PC-MYB1	AT5G49520	WRKY48	Proximal Columella	-0.0078564	0.0078564	1.0347898905945985e-8	7.985147822785439	Columella	AT4G32730_AT5G49520
AT3G50260	ERF011	AT3G12130	AT3G12130	Proximal Columella	0.007856	0.007856	3.2604694918475334e-13	12.486719859122909	Columella	AT3G50260_AT3G12130
AT1G13260	RAV1	AT2G42570	TBL39	Proximal Columella	0.007855715	0.007855715	3.6029894875966914e-9	8.443337005011877	Columella	AT1G13260_AT2G42570
AT5G08790	NAC081	AT3G18490	ASPG1	Proximal Columella	-0.007855362	0.007855362	9.088191600708206e-16	15.041522525575271	Columella	AT5G08790_AT3G18490
AT4G24240	WRKY7	AT4G34150	AT4G34150	Proximal Columella	-0.007855213	0.007855213	4.500782310022606e-11	10.346711992136452	Columella	AT4G24240_AT4G34150
AT3G54620	BZIP25	AT5G54870	AT5G54870	Proximal Columella	0.007854987	0.007854987	1.028834758620225e-10	9.9876543717702	Columella	AT3G54620_AT5G54870
AT1G76350	NLP5	AT4G20850	TPP2	Proximal Columella	0.007854791	0.007854791	4.989383490622056e-13	12.301953114328946	Columella	AT1G76350_AT4G20850
AT5G11260	HY5	AT1G24510	CCT5	Proximal Columella	0.007854527	0.007854527	4.1440163060675817e-7	6.382578544377389	Columella	AT5G11260_AT1G24510
AT5G15130	WRKY72	AT2G27720	AT2G27720	Proximal Columella	-0.007854509	0.007854509	4.878281570351278e-8	7.31173313618287	Columella	AT5G15130_AT2G27720
AT1G68550	ERF118	AT5G49510	PFD3	Proximal Columella	0.0078542605	0.0078542605	4.488677786670274e-12	11.347881568689127	Columella	AT1G68550_AT5G49510
AT1G19000	AT1G19000	AT5G05610	AL1	Proximal Columella	0.007854201	0.007854201	5.972379247881359e-8	7.223852622240948	Columella	AT1G19000_AT5G05610
AT5G16560	KAN1	AT2G40590	RPS26A	Proximal Columella	0.007853918	0.007853918	3.443820781949746e-6	5.462959457519048	Columella	AT5G16560_AT2G40590
AT3G19860	BHLH121	AT5G61170	RPS19C	Proximal Columella	0.007853846	0.007853846	3.3012263163077973e-10	9.481324701493836	Columella	AT3G19860_AT5G61170
AT3G51910	HSFA7A	AT1G15210	ABCG35	Proximal Columella	-0.007853788	0.007853788	1.4230153141248503e-7	6.8467904261250405	Columella	AT3G51910_AT1G15210
AT2G23340	ERF008	AT4G09020	ISA3	Proximal Columella	-0.00785335	0.00785335	4.952142925219516e-9	8.30520682950926	Columella	AT2G23340_AT4G09020
AT3G57800	BHLH60	AT3G12320	LNK3	Proximal Columella	0.007853087	0.007853087	1.312638946600139e-9	8.88185471417128	Columella	AT3G57800_AT3G12320
AT5G65050	AGL31	AT4G30080	ARF16	Proximal Columella	-0.007852961	0.007852961	6.7199927568948076e-12	11.172631195047709	Columella	AT5G65050_AT4G30080
AT1G75410	BLH3	AT5G20950	AT5G20950	Proximal Columella	-0.007852662	0.007852662	7.4181659759530694e-9	8.129703453882287	Columella	AT1G75410_AT5G20950
AT1G49560	HHO6	AT1G56070	LOS1	Proximal Columella	0.007852606	0.007852606	1.792015986823571e-10	9.746658120255205	Columella	AT1G49560_AT1G56070
AT2G23290	AtMYB70	AT1G04610	YUC3	Proximal Columella	0.00785224	0.00785224	4.140814363632327e-12	11.382914238866674	Columella	AT2G23290_AT1G04610
AT3G48430	REF6	AT1G10530	AT1G10530	Proximal Columella	0.00785221	0.00785221	4.079040032999385e-11	10.38944203235748	Columella	AT3G48430_AT1G10530
AT2G47260	WRKY23	AT3G05380	ALY2	Proximal Columella	0.007852099	0.007852099	1.0520535977086314e-14	13.97796213414031	Columella	AT2G47260_AT3G05380
AT2G35700	ERF038	AT4G39800	IPS1	Proximal Columella	0.007851906	0.007851906	2.658381402685614e-11	10.575382709924977	Columella	AT2G35700_AT4G39800
AT2G46830	CCA1	AT4G37940	AGL21	Proximal Columella	0.007851767	0.007851767	3.079438231968768e-10	9.511528502658045	Columella	AT2G46830_AT4G37940
AT2G43000	JUB1	AT4G21850	MSRB9	Proximal Columella	-0.007851746	0.007851746	1.1678701706337334e-9	8.932605434031231	Columella	AT2G43000_AT4G21850
AT2G01060	PHL7	AT3G49010	RPL13B	Proximal Columella	0.007851728	0.007851728	3.316592128733606e-5	4.479307934308644	Columella	AT2G01060_AT3G49010
AT1G72740	AT1G72740	AT5G39820	ANAC094	Proximal Columella	0.007851226	0.007851226	3.2965179512978963e-10	9.481944554948827	Columella	AT1G72740_AT5G39820
AT3G50700	GAF1	AT2G27710	RPP2B	Proximal Columella	0.007851157	0.007851157	1.6669821284018765e-8	7.778069056187624	Columella	AT3G50700_AT2G27710
AT5G02030	BLH9	AT4G14960	TUBA6	Proximal Columella	-0.007851108	0.007851108	3.6970199359933295e-14	13.432148207509515	Columella	AT5G02030_AT4G14960
AT3G22760	TCX3	AT3G09500	RPL35A	Proximal Columella	0.007850874	0.007850874	2.1759218617563435e-11	10.662356704386243	Columella	AT3G22760_AT3G09500
AT1G69010	BIM2	AT1G04850	AT1G04850	Proximal Columella	-0.007850305	0.007850305	7.474782067375639e-7	6.126401464985596	Columella	AT1G69010_AT1G04850
AT2G45050	GATA2	AT3G56090	FER3	Proximal Columella	0.007849488	0.007849488	7.303854576985971e-7	6.136447882385212	Columella	AT2G45050_AT3G56090
AT4G17460	HAT1	AT1G03220	AT1G03220	Proximal Columella	-0.007849322	0.007849322	5.809604257021574e-10	9.235853450199238	Columella	AT4G17460_AT1G03220
AT1G01260	BHLH13	AT3G09500	RPL35A	Proximal Columella	-0.007849275	0.007849275	3.219200696151071e-8	7.4922519470441395	Columella	AT1G01260_AT3G09500
AT1G77080	MAF1	AT5G24320	AT5G24320	Proximal Columella	0.007849139	0.007849139	5.272680874733098e-13	12.277968513238331	Columella	AT1G77080_AT5G24320
AT3G50060	MYB77	AT2G28190	CSD2	Proximal Columella	0.007848704	0.007848704	1.37202929664681e-6	5.862636615133489	Columella	AT3G50060_AT2G28190
AT1G72740	AT1G72740	AT1G43170	ARP1	Proximal Columella	-0.007848703	0.007848703	2.4796053232135966e-6	5.605617439976615	Columella	AT1G72740_AT1G43170
AT3G50060	MYB77	AT3G60900	FLA10	Proximal Columella	0.007848661	0.007848661	3.6569061874501685e-10	9.436886180705246	Columella	AT3G50060_AT3G60900
AT4G16780	HAT4	AT3G58680	MBF1B	Proximal Columella	-0.007848503	0.007848503	2.4614054881558985e-9	8.608816835398189	Columella	AT4G16780_AT3G58680
AT1G19000	AT1G19000	AT2G36170	RPL40B	Proximal Columella	0.007848384	0.007848384	1.204257073885276e-13	12.919280793931678	Columella	AT1G19000_AT2G36170
AT3G46080	ZAT8	AT4G09020	ISA3	Proximal Columella	-0.0078483345	0.0078483345	3.488875043306182e-10	9.457314584858112	Columella	AT3G46080_AT4G09020
AT2G18280	TULP2	AT2G18230	PPA2	Proximal Columella	-0.007848089	0.007848089	5.669334195502511e-9	8.246467941494705	Columella	AT2G18280_AT2G18230
AT2G27300	NTL8	AT1G21340	DOF1.2	Proximal Columella	0.007848043	0.007848043	9.519789713100092e-8	7.021372644834949	Columella	AT2G27300_AT1G21340
AT1G75490	DREB2D	AT1G54000	GLL22	Proximal Columella	-0.007847915	0.007847915	3.643260717984683e-11	10.438509748788121	Columella	AT1G75490_AT1G54000
AT1G79580	SMB	AT4G39660	AGT2	Proximal Columella	0.007847873	0.007847873	1.1115780875129406e-7	6.954060023037175	Columella	AT1G79580_AT4G39660
AT3G53370	S1FA1	AT1G06040	BBX24	Proximal Columella	0.007847817	0.007847817	2.2707429531405693e-11	10.64383202489557	Columella	AT3G53370_AT1G06040
AT4G27950	CRF4	AT4G37610	BT5	Proximal Columella	0.007847665	0.007847665	1.2935971310315416e-11	10.888200956288538	Columella	AT4G27950_AT4G37610
AT4G37790	HAT22	AT1G02080	AT1G02080	Proximal Columella	-0.007847412	0.007847412	9.110574237789803e-11	10.040454248664346	Columella	AT4G37790_AT1G02080
AT3G22760	TCX3	AT2G27720	AT2G27720	Proximal Columella	0.007847093	0.007847093	9.232632225547274e-12	11.034674463864977	Columella	AT3G22760_AT2G27720
AT1G54060	ASIL1	AT1G74270	RPL35AC	Proximal Columella	0.007847076	0.007847076	9.55799633032047e-9	8.019633140557417	Columella	AT1G54060_AT1G74270
AT4G10350	BRN2	AT1G53070	AT1G53070	Proximal Columella	-0.007846747	0.007846747	3.4402658564566396e-11	10.463407994774188	Columella	AT4G10350_AT1G53070
AT4G34590	BZIP11	AT3G18230	AT3G18230	Proximal Columella	0.00784651	0.00784651	1.6948875611590437e-8	7.770859107601245	Columella	AT4G34590_AT3G18230
AT3G04070	NAC047	AT5G11650	AT5G11650	Proximal Columella	0.007846445	0.007846445	1.1420673327984328e-11	10.942308290660419	Columella	AT3G04070_AT5G11650
AT5G64750	ABR1	AT4G10350	BRN2	Proximal Columella	-0.0078464355	0.0078464355	1.9353324961740696e-11	10.713244411085045	Columella	AT5G64750_AT4G10350
AT2G37120	S1FA2	AT1G17470	DRG1	Proximal Columella	0.007846319	0.007846319	5.025821073680216e-11	10.298792976964407	Columella	AT2G37120_AT1G17470
AT4G39780	ERF060	AT5G06360	AT5G06360	Proximal Columella	-0.0078461375	0.0078461375	5.197475287059552e-6	5.284207566973729	Columella	AT4G39780_AT5G06360
AT2G36010	E2F3	AT2G23930	SNRNP-G	Proximal Columella	-0.007845658	0.007845658	2.0258655638322527e-12	11.693389377743253	Columella	AT2G36010_AT2G23930
AT2G23320	WRKY15	AT1G69526	AT1G69526	Proximal Columella	0.007845225	0.007845225	2.3520226463876137e-10	9.628558500982878	Columella	AT2G23320_AT1G69526
AT4G32890	GATA9	AT3G23300	AT3G23300	Proximal Columella	0.007845124	0.007845124	7.522641586510415e-9	8.123629629488644	Columella	AT4G32890_AT3G23300
AT1G49950	TRB1	AT5G11650	AT5G11650	Proximal Columella	0.0078449	0.0078449	2.264955931957974e-9	8.644940243405525	Columella	AT1G49950_AT5G11650
AT5G06839	TGA10	AT1G01100	RPP1A	Proximal Columella	-0.007844874	0.007844874	7.779934606305462e-19	18.10902405342677	Columella	AT5G06839_AT1G01100
AT2G27300	NTL8	AT1G17285	AT1G17285	Proximal Columella	-0.007844107	0.007844107	5.0829737814683596e-12	11.293882130429695	Columella	AT2G27300_AT1G17285
AT3G16870	GATA17	AT1G09640	AT1G09640	Proximal Columella	0.007844097	0.007844097	2.6004904313033043e-11	10.584944739904845	Columella	AT3G16870_AT1G09640
AT3G10800	BZIP28	AT1G78040	AT1G78040	Proximal Columella	0.007843688	0.007843688	5.067679129870805e-11	10.295190891132341	Columella	AT3G10800_AT1G78040
AT2G40970	MYBC1	AT1G66270	BGLU21	Proximal Columella	0.007843482	0.007843482	4.64108410967919e-9	8.333380560855147	Columella	AT2G40970_AT1G66270
AT1G01720	NAC002	AT3G02990	HSFA1E	Proximal Columella	0.007843479	0.007843479	1.8430418757511582e-13	12.734464797064678	Columella	AT1G01720_AT3G02990
AT2G33710	AT2G33710	AT2G29980	FAD3	Proximal Columella	-0.0078433	0.0078433	9.858066228515803e-12	11.006208268491871	Columella	AT2G33710_AT2G29980
AT2G40260	AT2G40260	AT1G20580	SMD3B	Proximal Columella	0.007843223	0.007843223	2.9295987966810757e-11	10.533191851426757	Columella	AT2G40260_AT1G20580
AT3G28730	SSRP1	AT5G20950	AT5G20950	Proximal Columella	0.007843159	0.007843159	6.741366923628748e-11	10.171252034147296	Columella	AT3G28730_AT5G20950
AT1G34190	NAC017	AT5G62300	RPS20C	Proximal Columella	0.007842889	0.007842889	7.162371104947524e-9	8.144943180579698	Columella	AT1G34190_AT5G62300
AT3G15500	NAC055	AT1G70700	JAZ9	Proximal Columella	0.007842847	0.007842847	4.103060503571494e-14	13.386892078896237	Columella	AT3G15500_AT1G70700
AT5G52830	WRKY27	AT5G15265	AT5G15265	Proximal Columella	-0.007842787	0.007842787	1.0557716753859764e-7	6.976429993583954	Columella	AT5G52830_AT5G15265
AT5G02840	RVE4	AT5G37260	RVE2	Proximal Columella	0.007842764	0.007842764	2.8121880917372513e-16	15.550955635120308	Columella	AT5G02840_AT5G37260
AT4G32730	PC-MYB1	AT3G20840	PLT1	Proximal Columella	0.007842666	0.007842666	7.897644194281828e-12	11.10250243605159	Columella	AT4G32730_AT3G20840
AT5G57390	AIL5	AT5G13850	NACA3	Proximal Columella	0.007842622	0.007842622	1.9222476621901394e-5	4.716190658606415	Columella	AT5G57390_AT5G13850
AT1G65620	AS2	AT2G25210	AT2G25210	Proximal Columella	0.0078425575	0.0078425575	2.8852150699377873e-11	10.539821808086806	Columella	AT1G65620_AT2G25210
AT4G16430	BHLH3	AT1G53310	PPC1	Proximal Columella	0.007842478	0.007842478	1.380920185955448e-13	12.859831421928844	Columella	AT4G16430_AT1G53310
AT5G67300	MYB44	AT4G31985	RPL39A	Proximal Columella	0.00784241	0.00784241	1.7659819408460633e-6	5.753013741885859	Columella	AT5G67300_AT4G31985
AT4G11880	AGL14	AT3G48360	BT2	Proximal Columella	0.007842325	0.007842325	1.3638009670695499e-5	4.865249005933606	Columella	AT4G11880_AT3G48360
AT3G57230	AGL16	AT1G48440	AT1G48440	Proximal Columella	0.007842128	0.007842128	1.2991595901483628e-7	6.886337496453051	Columella	AT3G57230_AT1G48440
AT1G65620	AS2	AT2G41840	RPS2C	Proximal Columella	0.007842082	0.007842082	1.6934559471886008e-7	6.771226096416307	Columella	AT1G65620_AT2G41840
AT1G13960	WRKY4	AT4G18100	RPL32A	Proximal Columella	-0.007841886	0.007841886	1.5643091364208356e-4	3.805677418171892	Columella	AT1G13960_AT4G18100
AT1G43160	RAP2-6	AT4G22820	SAP9	Proximal Columella	0.007841862	0.007841862	1.9425545090011798e-16	15.71162678584685	Columella	AT1G43160_AT4G22820
AT5G13330	ERF113	AT2G18020	RPL8A	Proximal Columella	-0.007841678	0.007841678	7.021739316836334e-10	9.153555297821537	Columella	AT5G13330_AT2G18020
AT5G04340	ZAT6	AT3G19820	DIM	Proximal Columella	-0.007841389	0.007841389	1.287130063777798e-10	9.89037756566208	Columella	AT5G04340_AT3G19820
AT5G65210	TGA1	AT1G04610	YUC3	Proximal Columella	0.00784133	0.00784133	1.5820095062259143e-9	8.800790911173959	Columella	AT5G65210_AT1G04610
AT4G37790	HAT22	AT2G34480	AT2G34480	Proximal Columella	-0.007841103	0.007841103	8.760729774448418e-13	12.057459715314215	Columella	AT4G37790_AT2G34480
AT1G13960	WRKY4	AT3G17590	BSH	Proximal Columella	-0.007840461	0.007840461	8.057184546319786e-7	6.09381668891516	Columella	AT1G13960_AT3G17590
AT5G41315	GL3	AT2G31610	RPS3A	Proximal Columella	0.007839691	0.007839691	2.76296399055758e-15	14.558624775164578	Columella	AT5G41315_AT2G31610
AT2G28350	ARF10	AT1G69410	ELF5A-3	Proximal Columella	-0.007839662	0.007839662	5.060821819787728e-8	7.295778952958984	Columella	AT2G28350_AT1G69410
AT2G22540	SVP	AT1G04610	YUC3	Proximal Columella	-0.007839615	0.007839615	4.100946631646088e-11	10.387115882439515	Columella	AT2G22540_AT1G04610
AT3G49530	NAC062	AT1G10530	AT1G10530	Proximal Columella	-0.007839534	0.007839534	4.91470309764727e-12	11.308502713223131	Columella	AT3G49530_AT1G10530
AT2G47520	ERF071	AT4G17500	ERF1A	Proximal Columella	0.007839441	0.007839441	7.368353053257342e-10	9.13262957317385	Columella	AT2G47520_AT4G17500
AT5G60850	DOF5.4	AT5G26360	CCT3	Proximal Columella	0.007838978	0.007838978	8.02743192661687e-8	7.095423368604189	Columella	AT5G60850_AT5G26360
AT1G62300	WRKY6	AT1G15500	AATP2	Proximal Columella	-0.00783841	0.00783841	1.987827936442064e-8	7.701621210224296	Columella	AT1G62300_AT1G15500
AT2G42300	BHLH48	AT1G78520	AT1G78520	Proximal Columella	0.0078383405	0.0078383405	3.1224391622869553e-9	8.505506014680156	Columella	AT2G42300_AT1G78520
AT3G28920	ZHD9	AT1G04610	YUC3	Proximal Columella	0.007838203	0.007838203	8.511142082532739e-10	9.070012159438088	Columella	AT3G28920_AT1G04610
AT3G04670	WRKY39	AT4G27520	ENODL2	Proximal Columella	0.007838087	0.007838087	3.748004327136827e-9	8.426199916383363	Columella	AT3G04670_AT4G27520
AT5G05410	DREB2A	AT5G25890	IAA28	Proximal Columella	0.007838064	0.007838064	2.9495807349267606e-10	9.530239711970399	Columella	AT5G05410_AT5G25890
AT3G07340	BHLH62	AT1G74050	RPL6C	Proximal Columella	-0.007837577	0.007837577	4.501434421435083e-9	8.346649072436344	Columella	AT3G07340_AT1G74050
AT4G34000	ABF3	AT5G58110	AT5G58110	Proximal Columella	0.007837088	0.007837088	2.5857397070333753e-7	6.587415195421849	Columella	AT4G34000_AT5G58110
AT2G34140	CDF4	AT2G02470	AL6	Proximal Columella	0.007836813	0.007836813	1.5651193661829725e-11	10.805452534732414	Columella	AT2G34140_AT2G02470
AT4G27950	CRF4	AT3G56020	RPL41G	Proximal Columella	0.007836775	0.007836775	1.941769057669288e-6	5.711802423729759	Columella	AT4G27950_AT3G56020
AT1G74930	ERF018	AT2G44500	OFUT20	Proximal Columella	0.007836359	0.007836359	1.1527091290895815e-9	8.938280267352352	Columella	AT1G74930_AT2G44500
AT3G15500	NAC055	AT5G60520	AT5G60520	Proximal Columella	-0.007836264	0.007836264	8.090476250969812e-6	5.0920259126175935	Columella	AT3G15500_AT5G60520
AT1G20980	SPL14	AT2G22300	CAMTA3	Proximal Columella	0.00783596	0.00783596	2.1037772498457844e-11	10.677000245641901	Columella	AT1G20980_AT2G22300
AT1G49010	AT1G49010	AT1G13530	AT1G13530	Proximal Columella	-0.007835771	0.007835771	1.0953811811802002e-13	12.960434724590181	Columella	AT1G49010_AT1G13530
AT4G37790	HAT22	AT3G17860	TIFY6B	Proximal Columella	0.007835706	0.007835706	2.8113262776524664e-15	14.551088748003034	Columella	AT4G37790_AT3G17860
AT1G72740	AT1G72740	AT2G35605	AT2G35605	Proximal Columella	0.007835441	0.007835441	7.448828453554081e-12	11.127912027408245	Columella	AT1G72740_AT2G35605
AT2G45050	GATA2	AT2G34300	AT2G34300	Proximal Columella	0.007835137	0.007835137	1.926639207002872e-7	6.715199606090887	Columella	AT2G45050_AT2G34300
AT3G20840	PLT1	AT1G74050	RPL6C	Proximal Columella	0.007834744	0.007834744	4.34814859448064e-8	7.361695622667557	Columella	AT3G20840_AT1G74050
AT4G17460	HAT1	AT3G25520	ATL5	Proximal Columella	0.007834678	0.007834678	2.930834542275233e-9	8.533008698588224	Columella	AT4G17460_AT3G25520
AT2G38340	DREB2E	AT1G17880	BTF3	Proximal Columella	0.007834341	0.007834341	4.69876335121552e-10	9.328016427258234	Columella	AT2G38340_AT1G17880
AT1G62300	WRKY6	AT3G25520	ATL5	Proximal Columella	0.007833992	0.007833992	1.6925566588403648e-13	12.771456784261808	Columella	AT1G62300_AT3G25520
AT4G01250	WRKY22	AT1G69410	ELF5A-3	Proximal Columella	0.007833904	0.007833904	1.6400561088448295e-5	4.785141293815191	Columella	AT4G01250_AT1G69410
AT5G42520	BPC6	AT5G10360	RPS6B	Proximal Columella	0.00783387	0.00783387	1.7528168668042693e-7	6.756263456348322	Columella	AT5G42520_AT5G10360
AT3G16770	RAP2-3	AT5G08580	AT5G08580	Proximal Columella	0.007833848	0.007833848	1.6826913249728211e-12	11.773995544247553	Columella	AT3G16770_AT5G08580
AT4G17460	HAT1	AT3G11450	AT3G11450	Proximal Columella	0.007833708	0.007833708	8.929556390772828e-11	10.049170115783893	Columella	AT4G17460_AT3G11450
AT5G13080	WRKY75	AT1G30700	AT1G30700	Proximal Columella	0.007833265	0.007833265	1.0425215999210265e-11	10.981914938148611	Columella	AT5G13080_AT1G30700
AT1G26870	FEZ	AT1G51070	bHLH115	Proximal Columella	-0.007833099	0.007833099	7.946044654480385e-15	14.099848998664003	Columella	AT1G26870_AT1G51070
AT3G50410	DOF3.4	AT5G13850	NACA3	Proximal Columella	0.007832972	0.007832972	3.0868817483885393e-10	9.510480007060176	Columella	AT3G50410_AT5G13850
AT2G34830	WRKY35	AT1G27400	RPL17A	Proximal Columella	-0.007832646	0.007832646	4.2148457903226647e-10	9.375218310395603	Columella	AT2G34830_AT1G27400
AT5G66320	GATA5	AT1G17880	BTF3	Proximal Columella	-0.007832452	0.007832452	4.115282604487346e-8	7.385600335578044	Columella	AT5G66320_AT1G17880
AT5G65050	AGL31	AT4G17490	ERF6	Proximal Columella	0.0078322	0.0078322	4.678652598159296e-8	7.329879201079181	Columella	AT5G65050_AT4G17490
AT1G32870	ANAC13	AT1G01620	PIP1-3	Proximal Columella	-0.007832132	0.007832132	8.191121762067913e-12	11.086656618176624	Columella	AT1G32870_AT1G01620
AT4G22950	AGL19	AT5G20160	AT5G20160	Proximal Columella	-0.007831778	0.007831778	1.8460712617644445e-12	11.733751538416431	Columella	AT4G22950_AT5G20160
AT2G33710	AT2G33710	AT1G07360	AT1G07360	Proximal Columella	0.007831711	0.007831711	2.6489275995075488e-12	11.576929911677876	Columella	AT2G33710_AT1G07360
AT5G15150	HAT7	AT1G26880	RPL34A	Proximal Columella	0.007831319	0.007831319	4.1069439182315466e-9	8.38648122755026	Columella	AT5G15150_AT1G26880
AT4G17460	HAT1	AT3G09630	RPL4A	Proximal Columella	0.007831215	0.007831215	9.632041033834001e-12	11.016281675927434	Columella	AT4G17460_AT3G09630
AT4G18890	BEH3	AT1G80840	WRKY40	Proximal Columella	0.007831102	0.007831102	1.6012959282172385e-10	9.795528400675668	Columella	AT4G18890_AT1G80840
AT4G32040	KNAT5	AT1G34030	RPS18C	Proximal Columella	-0.00783088	0.00783088	7.942775169545877e-11	10.10002773053981	Columella	AT4G32040_AT1G34030
AT2G26150	HSFA2	AT1G50600	SCL5	Proximal Columella	0.007830619	0.007830619	1.4064290889069209e-9	8.851882159746758	Columella	AT2G26150_AT1G50600
AT4G01680	MYB55	AT3G25520	ATL5	Proximal Columella	-0.007830596	0.007830596	5.097840511921502e-13	12.29261375573923	Columella	AT4G01680_AT3G25520
AT3G15210	ERF4	AT5G02870	RPL4D	Proximal Columella	0.007830247	0.007830247	1.1838133665366726e-8	7.926716760680818	Columella	AT3G15210_AT5G02870
AT1G62300	WRKY6	AT3G14600	RPL18AC	Proximal Columella	0.00783	0.00783	1.989268261210167e-12	11.701306646484726	Columella	AT1G62300_AT3G14600
AT3G10800	BZIP28	AT1G22985	ERF069	Proximal Columella	0.007829863	0.007829863	5.77067843812608e-11	10.238773125386073	Columella	AT3G10800_AT1G22985
AT3G13040	PHL6	AT4G36990	HSFB1	Proximal Columella	0.007829527	0.007829527	1.5197805927089367e-9	8.818219105643173	Columella	AT3G13040_AT4G36990
AT5G67300	MYB44	AT4G36990	HSFB1	Proximal Columella	0.007828723	0.007828723	1.9457398362479156e-15	14.71091522945068	Columella	AT5G67300_AT4G36990
AT1G55110	IDD7	AT2G27580	SAP3	Proximal Columella	0.007828723	0.007828723	2.222632490222179e-13	12.653132341468028	Columella	AT1G55110_AT2G27580
AT5G13080	WRKY75	AT1G74050	RPL6C	Proximal Columella	-0.007828694	0.007828694	2.6914518701070158e-9	8.57001338205072	Columella	AT5G13080_AT1G74050
AT5G58900	AT5G58900	AT4G10920	KELP	Proximal Columella	-0.007828571	0.007828571	1.7864374213931845e-12	11.748012192458816	Columella	AT5G58900_AT4G10920
AT1G30650	WRKY14	AT3G06355	AT3G06355	Proximal Columella	-0.007828474	0.007828474	1.8742408190379742e-8	7.7271746078666235	Columella	AT1G30650_AT3G06355
AT5G01380	GT-3A	AT2G37270	RPS5A	Proximal Columella	0.007828443	0.007828443	8.086066148825058e-12	11.092262710200934	Columella	AT5G01380_AT2G37270
AT1G49950	TRB1	AT1G74560	NRP1	Proximal Columella	0.007828441	0.007828441	3.2079928227552807e-9	8.493766612034154	Columella	AT1G49950_AT1G74560
AT2G46510	AIB	AT1G62300	WRKY6	Proximal Columella	-0.00782815	0.00782815	2.5011228358125953e-11	10.601864978559151	Columella	AT2G46510_AT1G62300
AT5G53290	CRF3	AT2G45740	PEX11D	Proximal Columella	-0.007828	0.007828	3.1732101414145745e-12	11.498501166401065	Columella	AT5G53290_AT2G45740
AT2G34140	CDF4	AT1G51600	GATA28	Proximal Columella	0.00782777	0.00782777	7.366790801536437e-9	8.13272166284884	Columella	AT2G34140_AT1G51600
AT5G65060	MAF3	AT4G12040	SAP7	Proximal Columella	0.007827463	0.007827463	1.299806121881399e-8	7.886121421905761	Columella	AT5G65060_AT4G12040
AT3G04060	anac046	AT5G62390	BAG7	Proximal Columella	0.007827459	0.007827459	1.2201065647174205e-7	6.913602236171479	Columella	AT3G04060_AT5G62390
AT5G17800	MYB56	AT5G19510	AT5G19510	Proximal Columella	0.007827396	0.007827396	9.138019557929873e-10	9.03914791676708	Columella	AT5G17800_AT5G19510
AT3G50410	DOF3.4	AT4G04340	OSCA1	Proximal Columella	-0.007827367	0.007827367	2.9346272158072757e-9	8.53244705911835	Columella	AT3G50410_AT4G04340
AT3G03450	RGL2	AT4G26230	RPL31B	Proximal Columella	0.007827207	0.007827207	1.2401234383366874e-8	7.906535084256824	Columella	AT3G03450_AT4G26230
AT3G01970	WRKY45	AT2G34880	JMJ15	Proximal Columella	0.0078271115	0.0078271115	1.0443917252241741e-6	5.98113657777567	Columella	AT3G01970_AT2G34880
AT3G50700	GAF1	AT5G61170	RPS19C	Proximal Columella	0.007826667	0.007826667	6.298572327351054e-13	12.200757879215944	Columella	AT3G50700_AT5G61170
AT1G68670	HHO2	AT1G10170	ATNFXL1	Proximal Columella	0.0078266235	0.0078266235	6.68519691831529e-5	4.17488579569023	Columella	AT1G68670_AT1G10170
AT4G09960	STK	AT1G71520	ERF020	Proximal Columella	0.007826325	0.007826325	1.7478782599580266e-11	10.757488819338716	Columella	AT4G09960_AT1G71520
AT3G06490	MYB108	AT3G13520	AGP12	Proximal Columella	0.007826156	0.007826156	7.183244745200258e-11	10.143679336172971	Columella	AT3G06490_AT3G13520
AT5G57390	AIL5	AT3G02080	RPS19A	Proximal Columella	0.007826142	0.007826142	1.506947209727844e-8	7.82190196130545	Columella	AT5G57390_AT3G02080
AT5G52660	RVE6	AT3G20840	PLT1	Proximal Columella	-0.007825796	0.007825796	3.056098372304545e-11	10.514832670429648	Columella	AT5G52660_AT3G20840
AT1G14410	WHY1	AT3G62530	AT3G62530	Proximal Columella	0.007825792	0.007825792	4.60040100118123e-9	8.337204310707582	Columella	AT1G14410_AT3G62530
AT3G23690	BHLH77	AT3G05060	NOP5-2	Proximal Columella	-0.007825761	0.007825761	2.4843932703070698e-14	13.60477965583627	Columella	AT3G23690_AT3G05060
AT4G39780	ERF060	AT5G52470	MED36B	Proximal Columella	-0.007825518	0.007825518	1.4543564663279885e-10	9.837329133789664	Columella	AT4G39780_AT5G52470
AT1G01060	LHY	AT1G59890	SNL5	Proximal Columella	-0.007825352	0.007825352	1.7656443416114135e-14	13.753096773029826	Columella	AT1G01060_AT1G59890
AT5G02840	RVE4	AT2G29980	FAD3	Proximal Columella	0.007825126	0.007825126	6.895708988530734e-13	12.161421074814154	Columella	AT5G02840_AT2G29980
AT2G23320	WRKY15	AT3G23300	AT3G23300	Proximal Columella	-0.007824699	0.007824699	2.2833141120086632e-8	7.641434339176306	Columella	AT2G23320_AT3G23300
AT3G06490	MYB108	AT1G64390	AtGH9C2	Proximal Columella	0.007824596	0.007824596	1.0237061051032473e-11	10.98982470669198	Columella	AT3G06490_AT1G64390
AT5G63260	AT5G63260	AT3G02080	RPS19A	Proximal Columella	0.007824524	0.007824524	1.966861898925563e-9	8.706226132526071	Columella	AT5G63260_AT3G02080
AT4G16430	BHLH3	AT3G11940	RPS5B	Proximal Columella	0.007824069	0.007824069	5.482483510616181e-10	9.261022665853663	Columella	AT4G16430_AT3G11940
AT1G59640	BPE	AT4G29390	RPS30A	Proximal Columella	-0.0078239115	0.0078239115	2.777724913786205e-9	8.556310765920275	Columella	AT1G59640_AT4G29390
AT3G60490	ERF035	AT3G52440	AT3G52440	Proximal Columella	0.007823448	0.007823448	2.1603003049870887e-14	13.665485873046563	Columella	AT3G60490_AT3G52440
AT3G51910	HSFA7A	AT1G19000	AT1G19000	Proximal Columella	0.007823279	0.007823279	6.140176894751457e-10	9.211819116919452	Columella	AT3G51910_AT1G19000
AT3G11100	AT3G11100	AT2G07340	PFD1	Proximal Columella	-0.007822932	0.007822932	3.208495068548843e-15	14.493698623882116	Columella	AT3G11100_AT2G07340
AT1G19210	ERF017	AT2G46400	WRKY46	Proximal Columella	0.007822875	0.007822875	8.21039808193131e-11	10.085635785560843	Columella	AT1G19210_AT2G46400
AT1G21340	DOF1.2	AT2G27130	XYP11	Proximal Columella	0.007822604	0.007822604	1.4526769751648595e-10	9.837830946954448	Columella	AT1G21340_AT2G27130
AT3G51080	GATA6	AT3G25220	FKBP15-1	Proximal Columella	-0.007822562	0.007822562	6.437040029125456e-10	9.191313790175949	Columella	AT3G51080_AT3G25220
AT4G38170	FRS9	AT1G43170	ARP1	Proximal Columella	0.007822445	0.007822445	6.053374723484943e-15	14.218002441021437	Columella	AT4G38170_AT1G43170
AT1G77080	MAF1	AT5G62690	TUBB3	Proximal Columella	-0.007822246	0.007822246	2.050286666233149e-10	9.688185412671405	Columella	AT1G77080_AT5G62690
AT3G55730	MYB109	AT2G27710	RPP2B	Proximal Columella	0.007821974	0.007821974	2.3859152824460728e-8	7.622344981042619	Columella	AT3G55730_AT2G27710
AT3G11200	AL2	AT5G35630	GLN2	Proximal Columella	0.00782196	0.00782196	1.784196892447054e-9	8.748557221380869	Columella	AT3G11200_AT5G35630
AT4G32040	KNAT5	AT5G10830	AT5G10830	Proximal Columella	-0.007821914	0.007821914	4.1630002848777144e-8	7.380593559394074	Columella	AT4G32040_AT5G10830
AT3G22830	HSFA6B	AT2G28290	SYD	Proximal Columella	0.007821868	0.007821868	4.986555746874346e-11	10.302199321429756	Columella	AT3G22830_AT2G28290
AT2G30340	LBD13	AT5G61890	ERF114	Proximal Columella	-0.00782107	0.00782107	1.7243186172283355e-12	11.763382482757788	Columella	AT2G30340_AT5G61890
AT5G62020	HSFB2A	AT4G34150	AT4G34150	Proximal Columella	0.007820619	0.007820619	2.0093554016460423e-6	5.696943241289176	Columella	AT5G62020_AT4G34150
AT2G42300	BHLH48	AT5G06360	AT5G06360	Proximal Columella	0.007820584	0.007820584	1.0949895965072937e-10	9.960590007034765	Columella	AT2G42300_AT5G06360
AT2G42430	LBD16	AT1G49950	TRB1	Proximal Columella	0.007820458	0.007820458	3.104123604152133e-15	14.50806099375005	Columella	AT2G42430_AT1G49950
AT3G63350	HSFA7B	AT4G17390	RPL15B	Proximal Columella	0.007820399	0.007820399	1.3538502438130552e-6	5.868429372491786	Columella	AT3G63350_AT4G17390
AT1G34370	STOP1	AT5G03610	AT5G03610	Proximal Columella	-0.007820399	0.007820399	5.049136255991002e-7	6.296782909275486	Columella	AT1G34370_AT5G03610
AT4G00220	LBD30	AT5G23820	ML3	Proximal Columella	-0.007820157	0.007820157	4.062473896753327e-9	8.391209416544124	Columella	AT4G00220_AT5G23820
AT1G05805	BHLH128	AT2G18230	PPA2	Proximal Columella	0.007820064	0.007820064	4.1079976613642576e-10	9.386369812313534	Columella	AT1G05805_AT2G18230
AT3G15210	ERF4	AT5G07090	RPS4B	Proximal Columella	0.007819876	0.007819876	2.0202710872600476e-11	10.694590351443491	Columella	AT3G15210_AT5G07090
AT5G06950	TGA2	AT2G43535	ATTI4	Proximal Columella	0.007819827	0.007819827	1.0916371355744723e-9	8.961921698816768	Columella	AT5G06950_AT2G43535
AT4G11880	AGL14	AT3G60770	RPS13A	Proximal Columella	-0.007819801	0.007819801	3.5348058119579786e-6	5.45163443960727	Columella	AT4G11880_AT3G60770
AT5G58900	AT5G58900	AT4G34410	ERF109	Proximal Columella	0.00781933	0.00781933	1.0346703736128043e-12	11.985197986170204	Columella	AT5G58900_AT4G34410
AT2G22430	ATHB-6	AT4G15910	ATDI21	Proximal Columella	0.007819321	0.007819321	7.223763639578455e-14	13.141236472509908	Columella	AT2G22430_AT4G15910
AT3G09600	RVE8	AT1G10760	GWD1	Proximal Columella	-0.00781904	0.00781904	8.17196455483032e-11	10.087673525749207	Columella	AT3G09600_AT1G10760
AT4G31800	WRKY18	AT4G24710	AT4G24710	Proximal Columella	-0.007818912	0.007818912	3.334402080075958e-11	10.476982031793716	Columella	AT4G31800_AT4G24710
AT5G37260	RVE2	AT2G19740	RPL31A	Proximal Columella	-0.007818846	0.007818846	8.739644152631611e-11	10.058506249939358	Columella	AT5G37260_AT2G19740
AT3G01970	WRKY45	AT1G34030	RPS18C	Proximal Columella	0.00781859	0.00781859	3.268955424213272e-9	8.485591001460069	Columella	AT3G01970_AT1G34030
AT1G52880	NAC018	AT4G31985	RPL39A	Proximal Columella	-0.007817648	0.007817648	1.9565129284786395e-5	4.70851727797113	Columella	AT1G52880_AT4G31985
AT1G76580	AT1G76580	AT1G54000	GLL22	Proximal Columella	0.007817307	0.007817307	4.063686821541057e-8	7.391079769453832	Columella	AT1G76580_AT1G54000
AT2G01060	PHL7	AT2G39990	TIF3F1	Proximal Columella	0.007817231	0.007817231	3.961545729467716e-13	12.402135326499767	Columella	AT2G01060_AT2G39990
AT1G53910	RAP2-12	AT5G02030	BLH9	Proximal Columella	0.007817093	0.007817093	1.5043488128666196e-12	11.822651452348662	Columella	AT1G53910_AT5G02030
AT5G62000	ARF2	AT3G15480	AT3G15480	Proximal Columella	0.007816846	0.007816846	1.5312927789190394e-8	7.814941765465944	Columella	AT5G62000_AT3G15480
AT1G13260	RAV1	AT5G14590	AT5G14590	Proximal Columella	0.007816711	0.007816711	9.352966537790687e-7	6.0290506194318505	Columella	AT1G13260_AT5G14590
AT1G22985	ERF069	AT1G02230	NAC004	Proximal Columella	0.007816234	0.007816234	3.1013570852871153e-12	11.50844822691276	Columella	AT1G22985_AT1G02230
AT1G25550	HHO3	AT5G03300	ADK2	Proximal Columella	0.007815962	0.007815962	2.9193759308751668e-9	8.534709976888541	Columella	AT1G25550_AT5G03300
AT1G19210	ERF017	AT4G29390	RPS30A	Proximal Columella	-0.007815921	0.007815921	1.82118134470988e-8	7.739646807041122	Columella	AT1G19210_AT4G29390
AT5G20730	NPH4	AT4G29690	AT4G29690	Proximal Columella	0.007815861	0.007815861	1.428557890378769e-12	11.845102155727416	Columella	AT5G20730_AT4G29690
AT1G19850	ARF5	AT3G48360	BT2	Proximal Columella	-0.00781527	0.00781527	2.2842896462843548e-11	10.641248828706615	Columella	AT1G19850_AT3G48360
AT4G11880	AGL14	AT1G15210	ABCG35	Proximal Columella	-0.007814872	0.007814872	9.52326220510232e-8	7.021214258024031	Columella	AT4G11880_AT1G15210
AT2G22430	ATHB-6	AT5G62610	BHLH79	Proximal Columella	-0.007814774	0.007814774	8.712071399919064e-10	9.059878573970396	Columella	AT2G22430_AT5G62610
AT5G11510	MYB3R4	AT5G13000	CALS3	Proximal Columella	0.00781444	0.00781444	1.5377927850528e-14	13.813102181030699	Columella	AT5G11510_AT5G13000
AT3G60530	GATA4	AT1G04610	YUC3	Proximal Columella	-0.007814356	0.007814356	2.1037616395416485e-11	10.677003468176084	Columella	AT3G60530_AT1G04610
AT3G09735	S1FA3	AT3G62290	ARFA1E	Proximal Columella	0.007814173	0.007814173	1.9444960036140173e-17	16.71119294509053	Columella	AT3G09735_AT3G62290
AT5G44210	ERF9	AT3G11940	RPS5B	Proximal Columella	-0.007814093	0.007814093	5.668169602375152e-7	6.246557163316312	Columella	AT5G44210_AT3G11940
AT3G62420	BZIP53	AT2G17560	HMGB4	Proximal Columella	0.007813986	0.007813986	2.1719697454169696e-11	10.66314622857213	Columella	AT3G62420_AT2G17560
AT2G01818	AT2G01818	AT1G03150	NAA20	Proximal Columella	0.007813846	0.007813846	1.0794257795810695e-13	12.96680721403057	Columella	AT2G01818_AT1G03150
AT2G27300	NTL8	AT5G53420	AT5G53420	Proximal Columella	0.007812825	0.007812825	2.1625913047896523e-15	14.665025547525934	Columella	AT2G27300_AT5G53420
AT1G51140	BHLH122	AT5G05610	AL1	Proximal Columella	0.007812725	0.007812725	1.1791976492661056e-11	10.928413395251455	Columella	AT1G51140_AT5G05610
AT1G77450	NAC032	AT3G04120	GAPC1	Proximal Columella	0.007812564	0.007812564	3.1132705667594854e-14	13.506783134202028	Columella	AT1G77450_AT3G04120
AT1G80840	WRKY40	AT2G44840	ERF13	Proximal Columella	0.007812452	0.007812452	1.559598441669833e-11	10.806987207425147	Columella	AT1G80840_AT2G44840
AT5G06960	TGA5	AT1G04820	TUBA4	Proximal Columella	0.0078120776	0.0078120776	6.5747269299216835e-15	14.18212228014481	Columella	AT5G06960_AT1G04820
AT5G03720	HSFA3	AT5G64140	RPS28C	Proximal Columella	-0.007811779	0.007811779	6.729562963115348e-8	7.172013139174303	Columella	AT5G03720_AT5G64140
AT4G17500	ERF1A	AT1G22985	ERF069	Proximal Columella	0.007811756	0.007811756	7.872507457917261e-9	8.10388691926801	Columella	AT4G17500_AT1G22985
AT5G56930	EMB1789	AT3G04400	RPL23A	Proximal Columella	-0.0078117386	0.0078117386	1.5799971861691174e-6	5.801343686483751	Columella	AT5G56930_AT3G04400
AT2G18160	BZIP2	AT3G51880	HMGB1	Proximal Columella	0.0078114704	0.0078114704	7.745860907774965e-14	13.110930305894755	Columella	AT2G18160_AT3G51880
AT2G42300	BHLH48	AT1G57720	AT1G57720	Proximal Columella	-0.0078114057	0.0078114057	2.3994239733110027e-8	7.619893006304428	Columella	AT2G42300_AT1G57720
AT1G30330	ARF6	AT3G25520	ATL5	Proximal Columella	0.0078113987	0.0078113987	1.708542303329935e-12	11.76737426364584	Columella	AT1G30330_AT3G25520
AT3G24120	AT3G24120	AT1G22270	TRM112A	Proximal Columella	0.007810741	0.007810741	7.761866965609087e-11	10.110033805115329	Columella	AT3G24120_AT1G22270
AT5G66320	GATA5	AT1G04250	IAA17	Proximal Columella	-0.007810066	0.007810066	1.866520991634948e-15	14.728967121462317	Columella	AT5G66320_AT1G04250
AT4G31550	WRKY11	AT2G30340	LBD13	Proximal Columella	0.0078096176	0.0078096176	4.113920915141531e-14	13.385744061316005	Columella	AT4G31550_AT2G30340
AT1G26870	FEZ	AT2G22670	IAA8	Proximal Columella	0.0078092655	0.0078092655	2.808400876687235e-9	8.551540900065376	Columella	AT1G26870_AT2G22670
AT1G78080	RAP2-4	AT3G60245	RPL37AC	Proximal Columella	0.0078084627	0.0078084627	2.128606502982211e-10	9.671904615395075	Columella	AT1G78080_AT3G60245
AT3G12250	TGA6	AT1G33750	TPS22	Proximal Columella	-0.007808096	0.007808096	2.912655427932063e-10	9.535710890105957	Columella	AT3G12250_AT1G33750
AT4G11880	AGL14	AT1G26880	RPL34A	Proximal Columella	-0.0078079626	0.0078079626	3.093584326392235e-6	5.5095380412771835	Columella	AT4G11880_AT1G26880
AT3G11280	AT3G11280	AT4G15610	AT4G15610	Proximal Columella	-0.007807941	0.007807941	1.1861553729920448e-11	10.925858419560724	Columella	AT3G11280_AT4G15610
AT5G15150	HAT7	AT1G54000	GLL22	Proximal Columella	0.007807765	0.007807765	4.587964730320256e-9	8.338379929368452	Columella	AT5G15150_AT1G54000
AT5G47220	ERF2	AT1G10530	AT1G10530	Proximal Columella	-0.0078075454	0.0078075454	1.0274721927570005e-10	9.988229922926937	Columella	AT5G47220_AT1G10530
AT3G46640	PCL1	AT3G49530	NAC062	Proximal Columella	0.0078074574	0.0078074574	1.524177747952588e-11	10.816964383092476	Columella	AT3G46640_AT3G49530
AT2G47260	WRKY23	AT4G39400	BRI1	Proximal Columella	0.0078073945	0.0078073945	3.255807803930088e-12	11.487341240194457	Columella	AT2G47260_AT4G39400
AT2G17410	ARID3	AT1G15930	RPS12A	Proximal Columella	-0.007807355	0.007807355	2.4728920742178523e-5	4.606794837376854	Columella	AT2G17410_AT1G15930
AT1G74840	AT1G74840	AT1G69526	AT1G69526	Proximal Columella	0.007806468	0.007806468	6.2364359489202195e-9	8.205063533702429	Columella	AT1G74840_AT1G69526
AT1G20980	SPL14	AT4G18030	AT4G18030	Proximal Columella	0.0078063733	0.0078063733	2.5186874460968864e-9	8.598825722480989	Columella	AT1G20980_AT4G18030
AT2G23380	CLF	AT4G34870	CYP18-4	Proximal Columella	-0.0078056846	0.0078056846	1.5670050302990846e-12	11.80492960938487	Columella	AT2G23380_AT4G34870
AT1G72050	TFIIIA	AT1G56045	RPL41G	Proximal Columella	0.0078055505	0.0078055505	3.836088072956097e-4	3.4161114303961218	Columella	AT1G72050_AT1G56045
AT2G28810	DOF2.2	AT5G27700	RPS21C	Proximal Columella	-0.0078055374	0.0078055374	3.9685069987016426e-12	11.401372849453136	Columella	AT2G28810_AT5G27700
AT5G64060	anac103	AT1G30230	AT1G30230	Proximal Columella	-0.0078051677	0.0078051677	1.0982573232013544e-11	10.959295892168871	Columella	AT5G64060_AT1G30230
AT3G57800	BHLH60	AT1G08880	HTA5	Proximal Columella	0.0078051635	0.0078051635	9.936612146586159e-9	8.002761661562081	Columella	AT3G57800_AT1G08880
AT1G12610	DREB1F	AT3G56340	RPS26C	Proximal Columella	-0.007804817	0.007804817	9.947551710115718e-7	6.002283794593281	Columella	AT1G12610_AT3G56340
AT5G57390	AIL5	AT4G15000	RPL27C	Proximal Columella	0.007804759	0.007804759	2.551362179399672e-10	9.593227886607789	Columella	AT5G57390_AT4G15000
AT1G50640	ERF3	AT5G64140	RPS28C	Proximal Columella	-0.007804297	0.007804297	9.83566399974095e-9	8.007196315796564	Columella	AT1G50640_AT5G64140
AT2G37120	S1FA2	AT4G34200	PGDH1	Proximal Columella	0.0078039546	0.0078039546	5.670321080580465e-14	13.246392348589229	Columella	AT2G37120_AT4G34200
AT3G52440	AT3G52440	AT1G21350	AT1G21350	Proximal Columella	0.0078037274	0.0078037274	9.983245533645192e-11	10.000728247468897	Columella	AT3G52440_AT1G21350
AT1G27730	ZAT10	AT4G09550	GIP1	Proximal Columella	0.0078019663	0.0078019663	3.896947638243017e-14	13.409275429612723	Columella	AT1G27730_AT4G09550
AT4G17750	HSFA1A	AT1G07940	A1	Proximal Columella	-0.007801797	0.007801797	7.809452561449618e-12	11.107379408872312	Columella	AT4G17750_AT1G07940
AT4G35570	HMGB5	AT2G36170	RPL40B	Proximal Columella	0.007801338	0.007801338	2.232473683569452e-15	14.65121365187858	Columella	AT4G35570_AT2G36170
AT3G52440	AT3G52440	AT4G28170	AT4G28170	Proximal Columella	0.0078011383	0.0078011383	3.9710668309137654e-10	9.401092803932633	Columella	AT3G52440_AT4G28170
AT1G72740	AT1G72740	AT5G54430	ATPHOS32	Proximal Columella	0.0078011346	0.0078011346	3.437287839784273e-8	7.463784098355716	Columella	AT1G72740_AT5G54430
AT1G18570	MYB51	AT3G24830	RPL13AB	Proximal Columella	0.0078008035	0.0078008035	2.686864954640153e-9	8.57075416122908	Columella	AT1G18570_AT3G24830
AT1G70000	AT1G70000	AT1G66280	BGLU22	Proximal Columella	-0.0078007868	0.0078007868	5.5625195420719145e-9	8.254728450258368	Columella	AT1G70000_AT1G66280
AT1G75080	BZR1	AT2G39020	AT2G39020	Proximal Columella	0.007800572	0.007800572	2.270084179543202e-11	10.643958037946412	Columella	AT1G75080_AT2G39020
AT3G15500	NAC055	AT1G30135	TIFY5A	Proximal Columella	0.0078005325	0.0078005325	2.4030051588118237e-7	6.619245296844413	Columella	AT3G15500_AT1G30135
AT1G72740	AT1G72740	AT5G13850	NACA3	Proximal Columella	0.0078004845	0.0078004845	3.928612214457572e-9	8.405760837422052	Columella	AT1G72740_AT5G13850
AT1G33240	AT-GTL1	AT5G05610	AL1	Proximal Columella	0.0078002084	0.0078002084	4.4562810847927074e-14	13.351027423371946	Columella	AT1G33240_AT5G05610
AT1G79580	SMB	AT1G67590	AT1G67590	Proximal Columella	0.007800159	0.007800159	5.642015348041662e-14	13.248565736762584	Columella	AT1G79580_AT1G67590
AT1G53910	RAP2-12	AT2G38120	AUX1	Proximal Columella	-0.0077993334	0.0077993334	1.5203686591271154e-8	7.818051091521211	Columella	AT1G53910_AT2G38120
AT1G79700	AT1G79700	AT3G12280	RBR1	Proximal Columella	0.0077992044	0.0077992044	8.809533819620093e-16	15.055047072850531	Columella	AT1G79700_AT3G12280
AT5G38860	BIM3	AT3G14600	RPL18AC	Proximal Columella	-0.007798988	0.007798988	1.1337955766289527e-13	12.945465241690952	Columella	AT5G38860_AT3G14600
AT2G18160	BZIP2	AT4G37610	BT5	Proximal Columella	0.0077987886	0.0077987886	1.8049616480335206e-11	10.743532021583457	Columella	AT2G18160_AT4G37610
AT1G49480	REM19	AT4G27520	ENODL2	Proximal Columella	-0.007798483	0.007798483	1.4084830222396067e-6	5.851248383603371	Columella	AT1G49480_AT4G27520
AT1G43160	RAP2-6	AT5G65050	AGL31	Proximal Columella	0.0077979537	0.0077979537	1.1548966285911266e-9	8.937456886457161	Columella	AT1G43160_AT5G65050
AT5G64220	CAMTA2	AT2G40140	CZF1	Proximal Columella	0.007797843	0.007797843	3.520523910624746e-16	15.453392701703027	Columella	AT5G64220_AT2G40140
AT1G14900	HMGA	AT5G07090	RPS4B	Proximal Columella	0.007797486	0.007797486	2.5161045040373846e-15	14.599271324838757	Columella	AT1G14900_AT5G07090
AT3G03450	RGL2	AT1G74920	ALDH10A8	Proximal Columella	0.0077971634	0.0077971634	6.052290719424416e-13	12.218080218981735	Columella	AT3G03450_AT1G74920
AT2G47460	MYB12	AT4G34870	CYP18-4	Proximal Columella	0.0077969776	0.0077969776	8.143719796599817e-8	7.089177177650245	Columella	AT2G47460_AT4G34870
AT1G33280	BRN1	AT4G29690	AT4G29690	Proximal Columella	-0.0077965674	0.0077965674	9.067917500895069e-16	15.042492439700021	Columella	AT1G33280_AT4G29690
AT3G16870	GATA17	AT3G09200	RPP0B	Proximal Columella	0.0077963537	0.0077963537	1.4743514090883824e-13	12.831398990806163	Columella	AT3G16870_AT3G09200
AT1G55520	TBP2	AT3G11940	RPS5B	Proximal Columella	0.007796085	0.007796085	7.957769930298663e-7	6.099208621038602	Columella	AT1G55520_AT3G11940
AT5G49520	WRKY48	AT4G31800	WRKY18	Proximal Columella	0.007795538	0.007795538	1.2950745088774804e-7	6.88770524481556	Columella	AT5G49520_AT4G31800
AT1G49010	AT1G49010	AT2G02760	UBC2	Proximal Columella	-0.0077954996	0.0077954996	4.5825996604476067e-7	6.338888081409539	Columella	AT1G49010_AT2G02760
AT2G34140	CDF4	AT3G23030	IAA2	Proximal Columella	-0.007795452	0.007795452	1.344002325225303e-13	12.871599979919363	Columella	AT2G34140_AT3G23030
AT5G47220	ERF2	AT1G66280	BGLU22	Proximal Columella	-0.007795371	0.007795371	2.8441714960373567e-9	8.546044220341294	Columella	AT5G47220_AT1G66280
AT4G35570	HMGB5	AT5G56670	RPS30A	Proximal Columella	0.0077953595	0.0077953595	5.6695269561879e-10	9.24645317547881	Columella	AT4G35570_AT5G56670
AT1G52880	NAC018	AT2G41800	AT2G41800	Proximal Columella	-0.007795276	0.007795276	2.5164433866791007e-10	9.599212835634193	Columella	AT1G52880_AT2G41800
AT2G42300	BHLH48	AT1G53320	TULP7	Proximal Columella	0.0077952594	0.0077952594	4.2206271092181655e-11	10.374623015901161	Columella	AT2G42300_AT1G53320
AT5G60850	DOF5.4	AT1G30970	SUF4	Proximal Columella	0.0077951048	0.0077951048	2.345659286431027e-12	11.629735070127106	Columella	AT5G60850_AT1G30970
AT4G39780	ERF060	AT4G38580	HIPP26	Proximal Columella	-0.0077947825	0.0077947825	5.118355978993873e-11	10.29086951244328	Columella	AT4G39780_AT4G38580
AT1G79580	SMB	AT3G20050	CCT1	Proximal Columella	0.0077946056	0.0077946056	1.5047622077685866e-7	6.822532124663729	Columella	AT1G79580_AT3G20050
AT2G45050	GATA2	AT4G34670	RPS3AB	Proximal Columella	0.007794502	0.007794502	7.137625038244041e-7	6.14644627062788	Columella	AT2G45050_AT4G34670
AT4G01250	WRKY22	AT2G03240	PHO1-H5	Proximal Columella	0.0077944724	0.0077944724	2.2552986877352753e-10	9.646795932790445	Columella	AT4G01250_AT2G03240
AT3G57390	AGL18	AT2G22430	ATHB-6	Proximal Columella	0.0077943862	0.0077943862	5.391970999514196e-9	8.268252452300784	Columella	AT3G57390_AT2G22430
AT1G34180	anac016	AT4G27860	AT4G27860	Proximal Columella	0.007793905	0.007793905	5.078430739389918e-6	5.294270466162837	Columella	AT1G34180_AT4G27860
AT1G34180	anac016	AT1G26680	AT1G26680	Proximal Columella	0.007793473	0.007793473	1.1035354186140081e-7	6.9572137233434965	Columella	AT1G34180_AT1G26680
AT3G50700	GAF1	AT2G23930	SNRNP-G	Proximal Columella	0.0077925804	0.0077925804	2.251316690716917e-8	7.647563408883634	Columella	AT3G50700_AT2G23930
AT2G37430	ZAT11	AT5G49510	PFD3	Proximal Columella	0.0077920607	0.0077920607	6.87945856957245e-8	7.162445740470861	Columella	AT2G37430_AT5G49510
AT5G06960	TGA5	AT1G22190	RAP2-13	Proximal Columella	0.0077920347	0.0077920347	2.333920917936258e-10	9.631913863580179	Columella	AT5G06960_AT1G22190
AT3G50410	DOF3.4	AT1G13280	AOC4	Proximal Columella	-0.0077920235	0.0077920235	2.3398537256822875e-13	12.630811291356794	Columella	AT3G50410_AT1G13280
AT5G06100	MYB33	AT2G38230	PDX11	Proximal Columella	0.007791984	0.007791984	6.616115649287627e-9	8.179396911948787	Columella	AT5G06100_AT2G38230
AT4G32880	ATHB-8	AT2G09990	RPS16A	Proximal Columella	-0.007791861	0.007791861	3.1637338552198387e-9	8.499800058066585	Columella	AT4G32880_AT2G09990
AT3G58630	AT3G58630	AT3G08520	RPL41G	Proximal Columella	0.0077915504	0.0077915504	1.2786825562832832e-8	7.893237259404087	Columella	AT3G58630_AT3G08520
AT3G52440	AT3G52440	AT5G40630	AT5G40630	Proximal Columella	0.0077915094	0.0077915094	1.1711277149448746e-10	9.931395741245872	Columella	AT3G52440_AT5G40630
AT4G16780	HAT4	AT1G26680	AT1G26680	Proximal Columella	0.0077914954	0.0077914954	1.6783876788087895e-7	6.775107717332712	Columella	AT4G16780_AT1G26680
AT1G13450	GT-1	AT1G43160	RAP2-6	Proximal Columella	0.007791476	0.007791476	3.891954118047021e-9	8.409832288238334	Columella	AT1G13450_AT1G43160
AT3G54320	WRI1	AT1G69620	RPL34B	Proximal Columella	0.0077913445	0.0077913445	3.3883868654550785e-11	10.470007010401357	Columella	AT3G54320_AT1G69620
AT5G10030	TGA4	AT3G09200	RPP0B	Proximal Columella	-0.00779123	0.00779123	5.131226442255602e-13	12.289778819401894	Columella	AT5G10030_AT3G09200
AT2G43000	JUB1	AT2G28900	OEP161	Proximal Columella	-0.007791212	0.007791212	4.2778330340020264e-10	9.368776170168106	Columella	AT2G43000_AT2G28900
AT2G31230	ERF15	AT1G04480	RPL23A	Proximal Columella	-0.007790817	0.007790817	3.2797323803085097e-10	9.484161592415465	Columella	AT2G31230_AT1G04480
AT4G36930	SPT	AT1G04820	TUBA4	Proximal Columella	-0.00779071	0.00779071	8.419362185316654e-11	10.074720807537089	Columella	AT4G36930_AT1G04820
AT1G02230	NAC004	AT1G69620	RPL34B	Proximal Columella	0.0077904244	0.0077904244	5.3811054771528664e-8	7.269128495094093	Columella	AT1G02230_AT1G69620
AT1G18330	RVE7	AT1G14320	RPL10A	Proximal Columella	0.0077900514	0.0077900514	8.912322908350541e-8	7.050009086670542	Columella	AT1G18330_AT1G14320
AT5G25830	GATA12	AT3G18000	NMT1	Proximal Columella	0.0077900053	0.0077900053	4.001050679749469e-12	11.397825947547236	Columella	AT5G25830_AT3G18000
AT2G40950	BZIP17	AT2G22170	PLAT2	Proximal Columella	0.007789651	0.007789651	4.143492077191112e-11	10.382633487237916	Columella	AT2G40950_AT2G22170
AT1G70000	AT1G70000	AT2G37600	RPL36A	Proximal Columella	-0.007789334	0.007789334	4.841623728932036e-9	8.315008965162404	Columella	AT1G70000_AT2G37600
AT2G22630	AGL17	AT4G10920	KELP	Proximal Columella	0.0077890144	0.0077890144	5.9706438892903584e-12	11.223978830933142	Columella	AT2G22630_AT4G10920
AT2G23380	CLF	AT1G10760	GWD1	Proximal Columella	0.0077888806999999996	0.0077888806999999996	2.206385368144082e-12	11.656318631224133	Columella	AT2G23380_AT1G10760
AT5G16560	KAN1	AT2G39020	AT2G39020	Proximal Columella	0.007788575	0.007788575	8.078697697968274e-13	12.092658642711827	Columella	AT5G16560_AT2G39020
AT2G34830	WRKY35	AT4G20850	TPP2	Proximal Columella	-0.0077884914	0.0077884914	7.420651260086449e-11	10.129557977975683	Columella	AT2G34830_AT4G20850
AT4G36780	BEH2	AT5G08790	NAC081	Proximal Columella	0.007788247	0.007788247	2.1695853693581176e-11	10.66362325647659	Columella	AT4G36780_AT5G08790
AT5G67580	TRB2	AT3G10490	ANAC052	Proximal Columella	0.007788237	0.007788237	4.9075678952697754e-11	10.309133683304719	Columella	AT5G67580_AT3G10490
AT3G44750	HDT1	AT3G04920	RPS24A	Proximal Columella	0.007788003	0.007788003	6.057434495540558e-11	10.217711273579907	Columella	AT3G44750_AT3G04920
AT4G17460	HAT1	AT5G58590	RANBP1C	Proximal Columella	0.00778796	0.00778796	1.436987286065998e-12	11.842547074326323	Columella	AT4G17460_AT5G58590
AT1G68670	HHO2	AT4G15610	AT4G15610	Proximal Columella	0.0077877017	0.0077877017	1.1740166648231562e-7	6.930325738361512	Columella	AT1G68670_AT4G15610
AT5G52830	WRKY27	AT3G53890	RPS21B	Proximal Columella	-0.0077874516	0.0077874516	4.02125126798256e-6	5.395638789148042	Columella	AT5G52830_AT3G53890
AT2G30130	LBD12	AT4G34150	AT4G34150	Proximal Columella	0.0077873557	0.0077873557	1.50077011583355e-8	7.823685826791372	Columella	AT2G30130_AT4G34150
AT1G36060	ERF055	AT1G08880	HTA5	Proximal Columella	-0.0077873208	0.0077873208	2.355839626402676e-9	8.627854277441385	Columella	AT1G36060_AT1G08880
AT1G28310	AT1G28310	AT4G33250	TIF3K1	Proximal Columella	0.007787273	0.007787273	6.64180286179269e-9	8.177714019027636	Columella	AT1G28310_AT4G33250
AT2G23340	ERF008	AT2G46230	AT2G46230	Proximal Columella	0.0077868924	0.0077868924	2.4874400230788415e-10	9.604247382123916	Columella	AT2G23340_AT2G46230
AT3G13040	PHL6	AT3G24830	RPL13AB	Proximal Columella	0.0077867783	0.0077867783	1.9320685605527863e-9	8.71397746646015	Columella	AT3G13040_AT3G24830
AT3G46590	TRP2	AT1G18080	RACK1A	Proximal Columella	-0.0077866963	0.0077866963	2.8356415328566348e-11	10.547348671282357	Columella	AT3G46590_AT1G18080
AT2G46400	WRKY46	AT3G11120	RPL41G	Proximal Columella	-0.0077864244	0.0077864244	3.131923166413033e-8	7.504188900768674	Columella	AT2G46400_AT3G11120
AT1G03840	MGP	AT5G28060	RPS24B	Proximal Columella	0.0077863894	0.0077863894	2.5180698437737752e-15	14.598932228022885	Columella	AT1G03840_AT5G28060
AT4G14410	BHLH104	AT1G54580	ACP2	Proximal Columella	0.007785664	0.007785664	1.4011220118482945e-4	3.853524044039572	Columella	AT4G14410_AT1G54580
AT5G60890	MYB34	AT3G19820	DIM	Proximal Columella	0.0077854157	0.0077854157	2.5491481010946067e-9	8.593604932039682	Columella	AT5G60890_AT3G19820
AT3G50260	ERF011	AT1G70600	RPL27AC	Proximal Columella	-0.007785125	0.007785125	5.0365964502034e-9	8.2978628449475	Columella	AT3G50260_AT1G70600
AT4G35570	HMGB5	AT3G45970	EXLA1	Proximal Columella	-0.007784986	0.007784986	1.256685423046286e-10	9.900773422499508	Columella	AT4G35570_AT3G45970
AT5G52660	RVE6	AT4G17230	SCL13	Proximal Columella	-0.007784901	0.007784901	1.2873813397571347e-10	9.890292790141988	Columella	AT5G52660_AT4G17230
AT2G30250	WRKY25	AT4G17500	ERF1A	Proximal Columella	0.007784873	0.007784873	2.7523691223691768e-14	13.56029332295902	Columella	AT2G30250_AT4G17500
AT4G34590	BZIP11	AT1G68840	RAV2	Proximal Columella	-0.007784788	0.007784788	1.1641081579445251e-10	9.934006667266631	Columella	AT4G34590_AT1G68840
AT1G26680	AT1G26680	AT5G10280	MYB92	Proximal Columella	0.0077846614	0.0077846614	1.5348183887088934e-18	17.81394300614628	Columella	AT1G26680_AT5G10280
AT2G25180	ARR12	AT4G20850	TPP2	Proximal Columella	0.0077845114	0.0077845114	2.477786719993649e-10	9.605936079039953	Columella	AT2G25180_AT4G20850
AT5G16770	AtMYB9	AT1G56045	RPL41G	Proximal Columella	-0.007784452	0.007784452	8.345732544206143e-5	4.078535537241924	Columella	AT5G16770_AT1G56045
AT2G46510	AIB	AT1G70700	JAZ9	Proximal Columella	0.007784177	0.007784177	2.68909013044549e-14	13.570394641250429	Columella	AT2G46510_AT1G70700
AT1G42990	BZIP60	AT2G20370	MUR3	Proximal Columella	0.007784112	0.007784112	2.039018408813774e-7	6.690578853275244	Columella	AT1G42990_AT2G20370
AT3G50260	ERF011	AT5G41190	AT5G41190	Proximal Columella	-0.007783975	0.007783975	4.13210510940034e-12	11.383828639753585	Columella	AT3G50260_AT5G41190
AT1G77080	MAF1	AT1G03040	AT1G03040	Proximal Columella	0.007783847	0.007783847	6.797725360428324e-13	12.167636385628203	Columella	AT1G77080_AT1G03040
AT4G24020	NLP7	AT5G15970	KIN2	Proximal Columella	-0.0077836905	0.0077836905	1.1796750849110961e-7	6.928237592915102	Columella	AT4G24020_AT5G15970
AT1G12610	DREB1F	AT3G06355	AT3G06355	Proximal Columella	-0.007783366	0.007783366	3.590471464534345e-7	6.444848520501919	Columella	AT1G12610_AT3G06355
AT5G61590	ERF107	AT4G31700	RPS6A	Proximal Columella	-0.0077831824	0.0077831824	7.604630469908989e-10	9.118921884671938	Columella	AT5G61590_AT4G31700
AT3G50260	ERF011	AT3G29360	UGD2	Proximal Columella	-0.007783089	0.007783089	1.5533916426873827e-11	10.808719035697846	Columella	AT3G50260_AT3G29360
AT1G29280	WRKY65	AT3G20770	EIN3	Proximal Columella	0.007783004	0.007783004	3.737578753835062e-10	9.427409647631887	Columella	AT1G29280_AT3G20770
AT1G26870	FEZ	AT4G14960	TUBA6	Proximal Columella	0.007782983	0.007782983	5.4333499887406915e-15	14.264932319026057	Columella	AT1G26870_AT4G14960
AT4G34410	ERF109	AT2G27130	XYP11	Proximal Columella	-0.007782654	0.007782654	4.0629607169412194e-12	11.391157376664022	Columella	AT4G34410_AT2G27130
AT2G14210	ANR1	AT5G04800	RPS17D	Proximal Columella	-0.0077823275	0.0077823275	3.093472325533572e-10	9.50955376486196	Columella	AT2G14210_AT5G04800
AT4G01120	GBF2	AT3G42790	AL3	Proximal Columella	0.0077821664	0.0077821664	4.367756510368496e-12	11.359741580273747	Columella	AT4G01120_AT3G42790
AT1G53910	RAP2-12	AT4G32420	CYP95	Proximal Columella	-0.007781743	0.007781743	5.486028669610534e-11	10.260741927132306	Columella	AT1G53910_AT4G32420
AT2G41070	EEL	AT3G08520	RPL41G	Proximal Columella	0.0077816946	0.0077816946	6.304865979526148e-9	8.200324140648531	Columella	AT2G41070_AT3G08520
AT2G42300	BHLH48	AT5G09770	AT5G09770	Proximal Columella	0.007781633	0.007781633	1.7122175112359766e-13	12.766441065634814	Columella	AT2G42300_AT5G09770
AT1G58100	TCP8	AT4G36990	HSFB1	Proximal Columella	0.007781373	0.007781373	8.106740150660123e-10	9.091153747414825	Columella	AT1G58100_AT4G36990
AT3G10800	BZIP28	AT2G01150	RHA2B	Proximal Columella	0.007781289	0.007781289	4.287812610093173e-11	10.367764202835062	Columella	AT3G10800_AT2G01150
AT3G08500	MYB83	AT5G15265	AT5G15265	Proximal Columella	0.007781051	0.007781051	5.327225377182411e-9	8.273498929271835	Columella	AT3G08500_AT5G15265
AT5G66870	LBD36	AT4G12040	SAP7	Proximal Columella	-0.007780911	0.007780911	1.1864605842668735e-10	9.925746685023325	Columella	AT5G66870_AT4G12040
AT4G34410	ERF109	AT1G01100	RPP1A	Proximal Columella	0.0077807666	0.0077807666	1.3068605439797092e-15	14.883770753820704	Columella	AT4G34410_AT1G01100
AT4G16780	HAT4	AT2G21060	CSP4	Proximal Columella	0.0077804825	0.0077804825	1.3218629913092597e-9	8.878813556349545	Columella	AT4G16780_AT2G21060
AT1G30650	WRKY14	AT3G02560	RPS7B	Proximal Columella	-0.0077804583	0.0077804583	2.969783202013017e-13	12.527275253580443	Columella	AT1G30650_AT3G02560
AT4G11880	AGL14	AT1G52300	RPL37B	Proximal Columella	-0.0077804425	0.0077804425	1.5049136547241095e-4	3.8224884172479507	Columella	AT4G11880_AT1G52300
AT5G65080	MAF5	AT2G43460	RPL38A	Proximal Columella	0.007780271	0.007780271	1.0028467879560014e-10	9.998765412171846	Columella	AT5G65080_AT2G43460
AT4G37850	BHLH25	AT1G06040	BBX24	Proximal Columella	-0.007780166	0.007780166	8.833043642095386e-8	7.053889623805777	Columella	AT4G37850_AT1G06040
AT2G26150	HSFA2	AT1G01060	LHY	Proximal Columella	0.0077800904	0.0077800904	4.588173622113563e-13	12.338360156224308	Columella	AT2G26150_AT1G01060
AT1G22070	TGA3	AT1G09690	RPL21A	Proximal Columella	0.0077797994	0.0077797994	1.368408893600832e-9	8.863784111899125	Columella	AT1G22070_AT1G09690
AT3G22760	TCX3	AT3G58460	ATRBL15	Proximal Columella	-0.0077797766	0.0077797766	0.0017305707653484917	2.7618106371257074	Columella	AT3G22760_AT3G58460
AT3G10800	BZIP28	AT5G66680	OST48	Proximal Columella	0.0077795563	0.0077795563	6.617680330139952e-13	12.179294215448957	Columella	AT3G10800_AT5G66680
AT5G67300	MYB44	AT5G11340	AT5G11340	Proximal Columella	-0.0077793906	0.0077793906	2.963405235319467e-4	3.52820895620491	Columella	AT5G67300_AT5G11340
AT3G09370	MYB3R-3	AT3G20370	AT3G20370	Proximal Columella	-0.007779388	0.007779388	6.551526178326931e-12	11.183657519303043	Columella	AT3G09370_AT3G20370
AT2G44840	ERF13	AT2G19740	RPL31A	Proximal Columella	0.007779323	0.007779323	8.353243953512502e-12	11.078144834993372	Columella	AT2G44840_AT2G19740
AT5G15150	HAT7	AT2G27710	RPP2B	Proximal Columella	0.007779322	0.007779322	7.26473635802541e-9	8.138780141907231	Columella	AT5G15150_AT2G27710
AT5G29000	PHL1	AT1G29535	AT1G29535	Proximal Columella	0.0077791875	0.0077791875	2.3523356983397395e-10	9.628500700651527	Columella	AT5G29000_AT1G29535
AT5G63260	AT5G63260	AT1G11475	NRPB10	Proximal Columella	0.0077790925	0.0077790925	2.163157167044513e-10	9.664911925174655	Columella	AT5G63260_AT1G11475
AT5G10030	TGA4	AT3G05060	NOP5-2	Proximal Columella	-0.007778471	0.007778471	6.762549733506286e-10	9.169889527961837	Columella	AT5G10030_AT3G05060
AT1G62990	KNAT7	AT1G27400	RPL17A	Proximal Columella	-0.0077777663	0.0077777663	8.952422665685544e-10	9.04805942189507	Columella	AT1G62990_AT1G27400
AT1G52880	NAC018	AT2G43500	AT2G43500	Proximal Columella	0.007777763	0.007777763	1.6454197669217086e-11	10.783723289688474	Columella	AT1G52880_AT2G43500
AT5G08130	BIM1	AT4G26760	MAP65-2	Proximal Columella	-0.0077777426	0.0077777426	1.8268602764242355e-11	10.738294667479659	Columella	AT5G08130_AT4G26760
AT3G07340	BHLH62	AT3G05130	AT3G05130	Proximal Columella	-0.007777588	0.007777588	1.3679213035648631e-12	11.863938886834191	Columella	AT3G07340_AT3G05130
AT5G04410	NAC078	AT1G04820	TUBA4	Proximal Columella	-0.0077774483	0.0077774483	1.1604669236010145e-9	8.935367233581418	Columella	AT5G04410_AT1G04820
AT2G23380	CLF	AT1G04250	IAA17	Proximal Columella	-0.007776291	0.007776291	2.8381095536716953e-12	11.546970844383551	Columella	AT2G23380_AT1G04250
AT4G37940	AGL21	AT3G52440	AT3G52440	Proximal Columella	0.007776016	0.007776016	3.954592626722333e-12	11.40289824771087	Columella	AT4G37940_AT3G52440
AT2G01060	PHL7	AT1G11670	DTX36	Proximal Columella	0.0077758045	0.0077758045	1.850598392975121e-8	7.732687819301561	Columella	AT2G01060_AT1G11670
AT3G06490	MYB108	AT1G72490	AT1G72490	Proximal Columella	0.0077756625	0.0077756625	3.2688102969950736e-8	7.485610282649618	Columella	AT3G06490_AT1G72490
AT4G11880	AGL14	AT5G49450	BZIP1	Proximal Columella	0.0077746944	0.0077746944	4.033891609985849e-5	4.39427577538886	Columella	AT4G11880_AT5G49450
AT2G43140	AT2G43140	AT4G24190	HSP90-7	Proximal Columella	0.0077746473	0.0077746473	3.4331072567250174e-14	13.4643126281862	Columella	AT2G43140_AT4G24190
AT3G44750	HDT1	AT2G36160	RPS14A	Proximal Columella	0.00777419	0.00777419	9.003265179423283e-15	14.045599958090051	Columella	AT3G44750_AT2G36160
AT3G14180	ASIL2	AT3G09800	AT3G09800	Proximal Columella	0.0077741263	0.0077741263	5.8835874696059485e-12	11.230357785630867	Columella	AT3G14180_AT3G09800
AT1G33280	BRN1	AT1G36060	ERF055	Proximal Columella	0.0077733826	0.0077733826	2.2689653783269454e-13	12.64417213087411	Columella	AT1G33280_AT1G36060
AT1G32870	ANAC13	AT2G47520	ERF071	Proximal Columella	0.0077729523	0.0077729523	5.928033198171955e-12	11.227089372885928	Columella	AT1G32870_AT2G47520
AT3G20840	PLT1	AT2G34357	AT2G34357	Proximal Columella	0.0077728354	0.0077728354	2.7833045430029393e-16	15.55543927152814	Columella	AT3G20840_AT2G34357
AT1G28470	NAC010	AT1G04850	AT1G04850	Proximal Columella	-0.0077727907	0.0077727907	5.623884661769985e-6	5.2499635946864	Columella	AT1G28470_AT1G04850
AT1G77200	ERF037	AT4G24190	HSP90-7	Proximal Columella	0.0077727125	0.0077727125	1.7733684992753267e-8	7.751201010268713	Columella	AT1G77200_AT4G24190
AT3G15500	NAC055	AT5G26260	AT5G26260	Proximal Columella	-0.007772422	0.007772422	3.959883642645763e-8	7.402317575210676	Columella	AT3G15500_AT5G26260
AT1G19210	ERF017	AT3G29360	UGD2	Proximal Columella	-0.00777194	0.00777194	2.2287436237074175e-11	10.651939886303474	Columella	AT1G19210_AT3G29360
AT1G53910	RAP2-12	AT4G17500	ERF1A	Proximal Columella	0.007771547	0.007771547	1.1701904121318068e-9	8.93174346457029	Columella	AT1G53910_AT4G17500
AT4G23750	CRF2	AT1G36060	ERF055	Proximal Columella	0.007771391	0.007771391	1.3359233494339203e-15	14.874218459429983	Columella	AT4G23750_AT1G36060
AT2G23380	CLF	AT3G16640	TCTP1	Proximal Columella	-0.007771314	0.007771314	8.081565704541915e-11	10.092504491828137	Columella	AT2G23380_AT3G16640
AT1G77200	ERF037	AT1G65620	AS2	Proximal Columella	0.0077712038	0.0077712038	1.7615373976537656e-14	13.754108132260054	Columella	AT1G77200_AT1G65620
AT2G20400	AT2G20400	AT5G49510	PFD3	Proximal Columella	0.007771047	0.007771047	1.2431886310605045e-13	12.905462970140864	Columella	AT2G20400_AT5G49510
AT5G06960	TGA5	AT1G78660	GGH1	Proximal Columella	-0.007771017	0.007771017	5.757203881031408e-6	5.239788390513762	Columella	AT5G06960_AT1G78660
AT2G01818	AT2G01818	AT1G43170	ARP1	Proximal Columella	-0.007771016	0.007771016	3.790471602003739e-5	4.4213067527216134	Columella	AT2G01818_AT1G43170
AT5G59570	BOA	AT4G18100	RPL32A	Proximal Columella	0.0077708275	0.0077708275	9.722639348420625e-4	3.0122158236686536	Columella	AT5G59570_AT4G18100
AT1G69780	ATHB-13	AT2G39900	WLIN2A	Proximal Columella	0.0077707614	0.0077707614	7.108791421368404e-13	12.148204228193714	Columella	AT1G69780_AT2G39900
AT4G34590	BZIP11	AT2G25900	ATCTH	Proximal Columella	-0.0077707227	0.0077707227	3.2620941223752695e-14	13.486503512260034	Columella	AT4G34590_AT2G25900
AT4G01680	MYB55	AT3G53020	RPL24B	Proximal Columella	-0.007770414	0.007770414	8.700555964391284e-11	10.060452995133943	Columella	AT4G01680_AT3G53020
AT5G16560	KAN1	AT1G34030	RPS18C	Proximal Columella	0.007770357	0.007770357	5.9219861295695366e-8	7.227532614146731	Columella	AT5G16560_AT1G34030
AT5G59450	SCL11	AT3G05200	ATL6	Proximal Columella	0.007770323	0.007770323	2.32529139797879e-12	11.633522614987223	Columella	AT5G59450_AT3G05200
AT2G23340	ERF008	AT1G16920	RABA1B	Proximal Columella	0.0077702454	0.0077702454	5.891577887819112e-11	10.229768376486216	Columella	AT2G23340_AT1G16920
AT1G21340	DOF1.2	AT2G14890	AGP9	Proximal Columella	-0.0077698594	0.0077698594	9.524767170033826e-10	9.021145631715903	Columella	AT1G21340_AT2G14890
AT3G25790	HHO1	AT5G01650	AT5G01650	Proximal Columella	0.0077693444	0.0077693444	3.6701375823454674e-14	13.435317655057588	Columella	AT3G25790_AT5G01650
AT1G19210	ERF017	AT3G03920	AT3G03920	Proximal Columella	-0.007769315	0.007769315	1.4617746668252123e-10	9.835119568894346	Columella	AT1G19210_AT3G03920
AT5G42520	BPC6	AT1G54000	GLL22	Proximal Columella	0.0077687986	0.0077687986	8.403800521001265e-9	8.075524264887763	Columella	AT5G42520_AT1G54000
AT5G07680	NAC079	AT1G70600	RPL27AC	Proximal Columella	0.007767636	0.007767636	7.293304822459181e-7	6.1370756347922075	Columella	AT5G07680_AT1G70600
AT3G14180	ASIL2	AT1G14320	RPL10A	Proximal Columella	0.007767599	0.007767599	1.420068986055282e-5	4.8476905573525775	Columella	AT3G14180_AT1G14320
AT1G69810	WRKY36	AT1G69700	HVA22C	Proximal Columella	-0.0077673756	0.0077673756	1.0528414369528208e-12	11.977637030753469	Columella	AT1G69810_AT1G69700
AT5G37260	RVE2	AT2G26150	HSFA2	Proximal Columella	0.0077673574	0.0077673574	1.7412221152139552e-10	9.7591458255174	Columella	AT5G37260_AT2G26150
AT1G74650	ATY13	AT5G52650	RPS10C	Proximal Columella	-0.0077672857	0.0077672857	4.083948810152542e-7	6.388919710171711	Columella	AT1G74650_AT5G52650
AT3G14180	ASIL2	AT5G19510	AT5G19510	Proximal Columella	0.007767248	0.007767248	7.518218509821704e-7	6.123885056085529	Columella	AT3G14180_AT5G19510
AT3G07340	BHLH62	AT2G29550	TUBB7	Proximal Columella	-0.0077664447	0.0077664447	1.5879877521226603e-10	9.799152851534902	Columella	AT3G07340_AT2G29550
AT3G50410	DOF3.4	AT4G15248	MIP1A	Proximal Columella	-0.007766343	0.007766343	1.8230279181085477e-12	11.739206680446697	Columella	AT3G50410_AT4G15248
AT5G48560	BHLH78	AT4G15000	RPL27C	Proximal Columella	-0.0077660102	0.0077660102	1.8364547099091463e-9	8.736019777625836	Columella	AT5G48560_AT4G15000
AT1G22190	RAP2-13	AT5G59820	ZAT12	Proximal Columella	0.0077655003	0.0077655003	3.8222208559879115e-14	13.417684222104224	Columella	AT1G22190_AT5G59820
AT5G45710	HSFA4C	AT5G02870	RPL4D	Proximal Columella	-0.007764971	0.007764971	1.1405523850191624e-9	8.942884762993831	Columella	AT5G45710_AT5G02870
AT1G49010	AT1G49010	AT4G25260	PMEI7	Proximal Columella	-0.0077646915	0.0077646915	4.11191714144809e-8	7.385955645319793	Columella	AT1G49010_AT4G25260
AT3G20770	EIN3	AT3G60900	FLA10	Proximal Columella	0.007764347	0.007764347	8.747938689317251e-13	12.058094269414065	Columella	AT3G20770_AT3G60900
AT5G10030	TGA4	AT1G75330	OTC	Proximal Columella	-0.0077642966	0.0077642966	9.724042606054386e-12	11.012153146956038	Columella	AT5G10030_AT1G75330
AT3G16857	ARR1	AT3G49530	NAC062	Proximal Columella	0.007764239	0.007764239	2.203336003147423e-13	12.656919268992802	Columella	AT3G16857_AT3G49530
AT2G33710	AT2G33710	AT1G70600	RPL27AC	Proximal Columella	-0.0077641653	0.0077641653	2.1313177350260696e-7	6.671351801209186	Columella	AT2G33710_AT1G70600
AT3G58710	WRKY69	AT1G43160	RAP2-6	Proximal Columella	0.007763828	0.007763828	1.763366482618375e-9	8.753657418365242	Columella	AT3G58710_AT1G43160
AT5G47660	AT5G47660	AT4G31700	RPS6A	Proximal Columella	0.0077636433	0.0077636433	2.2605222013503487e-6	5.645791223256275	Columella	AT5G47660_AT4G31700
AT1G74660	MIF1	AT5G19520	MSL9	Proximal Columella	0.007763398	0.007763398	3.4395961721971335e-6	5.463492543033507	Columella	AT1G74660_AT5G19520
AT2G46400	WRKY46	AT4G18030	AT4G18030	Proximal Columella	0.007763084	0.007763084	5.513842666726334e-13	12.258545630313565	Columella	AT2G46400_AT4G18030
AT1G72050	TFIIIA	AT4G17900	AT4G17900	Proximal Columella	-0.0077627683	0.0077627683	2.2257702043132523e-11	10.652519675648358	Columella	AT1G72050_AT4G17900
AT1G69490	NAC029	AT2G25900	ATCTH	Proximal Columella	0.007762587	0.007762587	2.452414010292561e-15	14.61040621147509	Columella	AT1G69490_AT2G25900
AT3G50060	MYB77	AT5G23820	ML3	Proximal Columella	-0.0077625858	0.0077625858	1.6736314794083856e-10	9.776340164071913	Columella	AT3G50060_AT5G23820
AT4G39780	ERF060	AT4G14960	TUBA6	Proximal Columella	-0.0077624945	0.0077624945	1.7452154930290718e-16	15.758150940249068	Columella	AT4G39780_AT4G14960
AT1G33280	BRN1	AT3G03950	ECT1	Proximal Columella	-0.0077619413	0.0077619413	6.518382265192473e-13	12.185860174279636	Columella	AT1G33280_AT3G03950
AT1G26870	FEZ	AT5G26260	AT5G26260	Proximal Columella	-0.007761716	0.007761716	2.8299363155173096e-7	6.54822333766674	Columella	AT1G26870_AT5G26260
AT4G17490	ERF6	AT1G80070	PRP8A	Proximal Columella	0.0077614444	0.0077614444	3.755115141329347e-7	6.425376741888222	Columella	AT4G17490_AT1G80070
AT3G51880	HMGB1	AT1G04270	RPS15A	Proximal Columella	0.0077614323	0.0077614323	2.4078368194326713e-13	12.618372948818402	Columella	AT3G51880_AT1G04270
AT2G45420	LBD18	AT1G54030	MVP1	Proximal Columella	0.007761244	0.007761244	0.007186920294990529	2.1434571715670367	Columella	AT2G45420_AT1G54030
AT1G77920	TGA7	AT4G26110	NAP1;1	Proximal Columella	-0.0077611892	0.0077611892	2.8185149012687866e-9	8.54997966475662	Columella	AT1G77920_AT4G26110
AT1G20910	ARID6	AT3G23990	CPN60	Proximal Columella	0.0077605844	0.0077605844	1.2597765995497514e-10	9.89970646296567	Columella	AT1G20910_AT3G23990
AT1G50640	ERF3	AT5G02840	RVE4	Proximal Columella	0.007760488	0.007760488	2.666472449208893e-12	11.574062899218443	Columella	AT1G50640_AT5G02840
AT1G69810	WRKY36	AT4G36360	BGAL3	Proximal Columella	-0.0077602393	0.0077602393	2.3431957380503307e-12	11.630191431247466	Columella	AT1G69810_AT4G36360
AT1G22985	ERF069	AT5G62890	NAT6	Proximal Columella	-0.007759993	0.007759993	5.1230199976393005e-9	8.290473948857711	Columella	AT1G22985_AT5G62890
AT4G34590	BZIP11	AT1G04250	IAA17	Proximal Columella	0.007759787	0.007759787	2.230550692250133e-12	11.651587902386794	Columella	AT4G34590_AT1G04250
AT3G57230	AGL16	AT1G06040	BBX24	Proximal Columella	-0.0077597178	0.0077597178	1.491700012660815e-9	8.826318506585464	Columella	AT3G57230_AT1G06040
AT3G54810	GATA8	AT1G31860	HISN2	Proximal Columella	0.0077596954	0.0077596954	1.686592659345941e-11	10.77298979420961	Columella	AT3G54810_AT1G31860
AT5G62430	CDF1	AT2G22770	NAI1	Proximal Columella	0.0077596717	0.0077596717	2.8528730933809257e-10	9.544717546979523	Columella	AT5G62430_AT2G22770
AT1G72050	TFIIIA	AT5G10360	RPS6B	Proximal Columella	0.0077596502	0.0077596502	3.296051386793175e-5	4.482006026093019	Columella	AT1G72050_AT5G10360
AT2G40340	DREB2C	AT5G52650	RPS10C	Proximal Columella	-0.0077594854	0.0077594854	8.55854047416888e-12	11.067600291170907	Columella	AT2G40340_AT5G52650
AT1G19850	ARF5	AT3G53600	AT3G53600	Proximal Columella	-0.00775938	0.00775938	4.6606007616589665e-14	13.331558098190486	Columella	AT1G19850_AT3G53600
AT4G16430	BHLH3	AT3G23390	RPL36AB	Proximal Columella	0.0077590905	0.0077590905	7.865165296343728e-12	11.104292145699867	Columella	AT4G16430_AT3G23390
AT5G13180	NAC083	AT1G54000	GLL22	Proximal Columella	-0.0077589736	0.0077589736	2.986592519293816e-10	9.524824027042339	Columella	AT5G13180_AT1G54000
AT2G30130	LBD12	AT5G44380	AT5G44380	Proximal Columella	0.0077586193	0.0077586193	3.916770958554519e-12	11.407071823995725	Columella	AT2G30130_AT5G44380
AT1G68550	ERF118	AT5G04800	RPS17D	Proximal Columella	0.0077586174	0.0077586174	4.8403313691144114e-8	7.315124905534999	Columella	AT1G68550_AT5G04800
AT1G67970	HSFA8	AT2G27720	AT2G27720	Proximal Columella	-0.007758308	0.007758308	6.585750483328885e-7	6.181394727581929	Columella	AT1G67970_AT2G27720
AT2G30250	WRKY25	AT3G06250	FRS7	Proximal Columella	0.0077580325	0.0077580325	2.965895770138637e-7	6.527844115360579	Columella	AT2G30250_AT3G06250
AT1G28470	NAC010	AT1G26680	AT1G26680	Proximal Columella	-0.0077579073	0.0077579073	5.343797260965801e-12	11.272150026976005	Columella	AT1G28470_AT1G26680
AT3G61890	ATHB-12	AT5G07090	RPS4B	Proximal Columella	-0.007757902	0.007757902	1.0830824836863158e-12	11.965338467801518	Columella	AT3G61890_AT5G07090
AT2G35700	ERF038	AT1G26870	FEZ	Proximal Columella	-0.007757019	0.007757019	1.0089318994811967e-14	13.996138146624984	Columella	AT2G35700_AT1G26870
AT3G20840	PLT1	AT1G14720	XTH28	Proximal Columella	0.007756957	0.007756957	1.3084498454642608e-11	10.883242919761258	Columella	AT3G20840_AT1G14720
AT3G15500	NAC055	AT2G37060	NFYB8	Proximal Columella	0.0077567142	0.0077567142	5.320205352069598e-12	11.274071604255802	Columella	AT3G15500_AT2G37060
AT1G62700	NAC026	AT1G56680	AT1G56680	Proximal Columella	-0.0077565187	0.0077565187	0.005267504562992742	2.2783950795107097	Columella	AT1G62700_AT1G56680
AT2G31180	MYB14	AT1G07920	A1	Proximal Columella	-0.0077565075	0.0077565075	3.387426748099963e-12	11.470130087479882	Columella	AT2G31180_AT1G07920
AT5G54680	ILR3	AT1G04270	RPS15A	Proximal Columella	0.00775615	0.00775615	3.969302455076951e-15	14.401285807223775	Columella	AT5G54680_AT1G04270
AT5G65050	AGL31	AT4G10610	CID12	Proximal Columella	0.007755984	0.007755984	1.1321633614839264e-12	11.946090903649287	Columella	AT5G65050_AT4G10610
AT3G56850	DPBF3	AT5G28060	RPS24B	Proximal Columella	0.007755406	0.007755406	3.1051533341023646e-6	5.50791694926829	Columella	AT3G56850_AT5G28060
AT2G38470	WRKY33	AT2G40470	LBD15	Proximal Columella	0.0077552656	0.0077552656	7.999755499923069e-10	9.09692328634017	Columella	AT2G38470_AT2G40470
AT1G26870	FEZ	AT4G14690	ELIP2	Proximal Columella	0.0077551864	0.0077551864	4.3634471161770187e-16	15.360170283199421	Columella	AT1G26870_AT4G14690
AT3G15210	ERF4	AT1G61140	EDA16	Proximal Columella	-0.0077551203	0.0077551203	8.198372427997115e-11	10.08627235684774	Columella	AT3G15210_AT1G61140
AT4G34410	ERF109	AT3G03920	AT3G03920	Proximal Columella	-0.0077546597	0.0077546597	9.205652013088196e-10	9.035945446089011	Columella	AT4G34410_AT3G03920
AT1G22190	RAP2-13	AT3G49910	RPL26A	Proximal Columella	0.007753522	0.007753522	1.3563237665178238e-13	12.867636628147162	Columella	AT1G22190_AT3G49910
AT3G02990	HSFA1E	AT4G15910	ATDI21	Proximal Columella	0.007753255	0.007753255	1.0111761029122954e-13	12.995173202605953	Columella	AT3G02990_AT4G15910
AT3G20840	PLT1	AT1G64390	AtGH9C2	Proximal Columella	0.007752805	0.007752805	5.345166426306911e-15	14.272038768116287	Columella	AT3G20840_AT1G64390
AT3G50260	ERF011	AT2G22430	ATHB-6	Proximal Columella	0.0077526215	0.0077526215	2.2806166134816063e-13	12.641947716320756	Columella	AT3G50260_AT2G22430
AT5G42630	KAN4	AT1G66280	BGLU22	Proximal Columella	0.007752602	0.007752602	3.9529325702650143e-8	7.403080593856267	Columella	AT5G42630_AT1G66280
AT5G03415	DPB	AT1G27400	RPL17A	Proximal Columella	-0.007752563	0.007752563	4.696369709610109e-12	11.328237721700079	Columella	AT5G03415_AT1G27400
AT3G54320	WRI1	AT3G02080	RPS19A	Proximal Columella	0.0077524255	0.0077524255	6.244513141846249e-10	9.20450141606518	Columella	AT3G54320_AT3G02080
AT5G48560	BHLH78	AT2G24570	WRKY17	Proximal Columella	0.007752239	0.007752239	1.9165792045664888e-11	10.71747322838177	Columella	AT5G48560_AT2G24570
AT5G17810	WOX12	AT5G01380	GT-3A	Proximal Columella	0.0077520064	0.0077520064	1.1407503535407242e-8	7.942809387958973	Columella	AT5G17810_AT5G01380
AT2G01430	ATHB-17	AT3G53740	RPL36B	Proximal Columella	0.007751901	0.007751901	5.517176324418759e-9	8.258283136125927	Columella	AT2G01430_AT3G53740
AT3G52440	AT3G52440	AT2G27710	RPP2B	Proximal Columella	-0.0077518243	0.0077518243	4.011038897474598e-5	4.396743126381189	Columella	AT3G52440_AT2G27710
AT5G13330	ERF113	AT2G38120	AUX1	Proximal Columella	0.007751715	0.007751715	2.580500356782298e-7	6.58829607654808	Columella	AT5G13330_AT2G38120
AT3G48430	REF6	AT1G15210	ABCG35	Proximal Columella	0.007751563	0.007751563	3.179337706260218e-12	11.497663339283784	Columella	AT3G48430_AT1G15210
AT2G42400	VOZ2	AT3G49910	RPL26A	Proximal Columella	0.007751549	0.007751549	3.5412448140106354e-11	10.450844048475238	Columella	AT2G42400_AT3G49910
AT5G65080	MAF5	AT1G72490	AT1G72490	Proximal Columella	0.0077514253	0.0077514253	3.0957028702221875e-9	8.5092407301647	Columella	AT5G65080_AT1G72490
AT2G43500	AT2G43500	AT1G04820	TUBA4	Proximal Columella	-0.007751322	0.007751322	1.722702409315499e-10	9.763789738892394	Columella	AT2G43500_AT1G04820
AT2G04880	WRKY1	AT5G62340	AT5G62340	Proximal Columella	-0.0077512306	0.0077512306	3.5498936066695327e-8	7.449784662924833	Columella	AT2G04880_AT5G62340
AT3G48430	REF6	AT5G62340	AT5G62340	Proximal Columella	0.007750159	0.007750159	1.0616776126005758e-8	7.974007340433671	Columella	AT3G48430_AT5G62340
AT3G55980	SZF1	AT4G12720	AtNUDT7	Proximal Columella	0.007750007	0.007750007	2.1201436265735823e-10	9.673634717318649	Columella	AT3G55980_AT4G12720
AT3G10030	AT3G10030	AT1G02870	AT1G02870	Proximal Columella	0.0077498793	0.0077498793	4.815689815601168e-9	8.317341494281617	Columella	AT3G10030_AT1G02870
AT3G01470	HAT5	AT1G49760	PAB8	Proximal Columella	-0.007749719	0.007749719	2.3346134932393473e-9	8.63178500873703	Columella	AT3G01470_AT1G49760
AT1G73730	EIL3	AT3G52590	RPL40B	Proximal Columella	0.0077488804	0.0077488804	4.718798032119729e-6	5.3261686103690655	Columella	AT1G73730_AT3G52590
AT4G00730	ANL2	AT1G75710	AT1G75710	Proximal Columella	0.0077486057	0.0077486057	8.122901952239535e-14	13.090288788900128	Columella	AT4G00730_AT1G75710
AT5G47370	HAT2	AT1G74690	IQD31	Proximal Columella	0.0077483123	0.0077483123	2.375007219759395e-11	10.624335065829893	Columella	AT5G47370_AT1G74690
AT2G26150	HSFA2	AT3G04920	RPS24A	Proximal Columella	0.0077480855	0.0077480855	4.955590734670421e-13	12.304904567714377	Columella	AT2G26150_AT3G04920
AT2G23320	WRKY15	AT2G22300	CAMTA3	Proximal Columella	0.007747758	0.007747758	4.5618802174579535e-8	7.340856122299177	Columella	AT2G23320_AT2G22300
AT1G46768	RAP2-1	AT1G04610	YUC3	Proximal Columella	-0.007747654	0.007747654	2.050733447775445e-8	7.688090785113477	Columella	AT1G46768_AT1G04610
AT4G27410	RD26	AT4G39300	AT4G39300	Proximal Columella	-0.0077475705	0.0077475705	7.1707963939678605e-6	5.144432608586218	Columella	AT4G27410_AT4G39300
AT1G09530	PIF3	AT5G46430	RPL32B	Proximal Columella	0.0077475267	0.0077475267	2.3229125536658473e-12	11.63396713896223	Columella	AT1G09530_AT5G46430
AT2G23340	ERF008	AT5G11260	HY5	Proximal Columella	0.0077473195	0.0077473195	1.2649280232216041e-12	11.89793418595616	Columella	AT2G23340_AT5G11260
AT5G11260	HY5	AT5G39820	ANAC094	Proximal Columella	0.007747242	0.007747242	5.642108837208101e-10	9.248558540487812	Columella	AT5G11260_AT5G39820
AT5G63260	AT5G63260	AT4G18070	AT4G18070	Proximal Columella	-0.0077467263	0.0077467263	9.553190388598605e-12	11.019851566973825	Columella	AT5G63260_AT4G18070
AT1G75410	BLH3	AT5G38480	GRF3	Proximal Columella	-0.007746298	0.007746298	2.2225525157126894e-10	9.653147968483832	Columella	AT1G75410_AT5G38480
AT2G28510	DOF2.1	AT1G18250	ATLP-1	Proximal Columella	0.007745873	0.007745873	1.67624897087807e-13	12.775661475772477	Columella	AT2G28510_AT1G18250
AT3G01470	HAT5	AT4G06746	RAP2-9	Proximal Columella	0.007745591	0.007745591	2.444612911941894e-11	10.6117898987148	Columella	AT3G01470_AT4G06746
AT2G01500	WOX6	AT1G56680	AT1G56680	Proximal Columella	0.007745455	0.007745455	3.6196896329708848e-6	5.441328666059845	Columella	AT2G01500_AT1G56680
AT2G23380	CLF	AT3G23990	CPN60	Proximal Columella	0.007745002	0.007745002	1.9697941551757863e-9	8.705579155534934	Columella	AT2G23380_AT3G23990
AT2G46510	AIB	AT2G19740	RPL31A	Proximal Columella	-0.007744926	0.007744926	1.7764737357383329e-9	8.750441208950466	Columella	AT2G46510_AT2G19740
AT5G11260	HY5	AT5G05410	DREB2A	Proximal Columella	0.0077448916	0.0077448916	4.3424258970941e-9	8.362267583993752	Columella	AT5G11260_AT5G05410
AT1G68550	ERF118	AT1G19020	AT1G19020	Proximal Columella	-0.0077448296	0.0077448296	3.624417303874121e-10	9.440761804831835	Columella	AT1G68550_AT1G19020
AT1G09530	PIF3	AT4G00810	RPP1B	Proximal Columella	0.007744829	0.007744829	3.2354694437968896e-8	7.490062697357169	Columella	AT1G09530_AT4G00810
AT4G01550	NAC69	AT2G19740	RPL31A	Proximal Columella	-0.0077447775	0.0077447775	3.600156245292362e-8	7.4436786506227675	Columella	AT4G01550_AT2G19740
AT3G61890	ATHB-12	AT5G15265	AT5G15265	Proximal Columella	-0.0077446103	0.0077446103	1.1630470854900275e-5	4.934402702679499	Columella	AT3G61890_AT5G15265
AT5G61890	ERF114	AT2G38250	GT-3B	Proximal Columella	0.007744571	0.007744571	3.8655024019353864e-11	10.412794052532604	Columella	AT5G61890_AT2G38250
AT2G33710	AT2G33710	AT5G06360	AT5G06360	Proximal Columella	-0.00774449	0.00774449	2.4037120781451933e-7	6.619117554290519	Columella	AT2G33710_AT5G06360
AT1G69010	BIM2	AT2G39210	AT2G39210	Proximal Columella	-0.0077444147	0.0077444147	4.5866341118879414e-14	13.338505903322554	Columella	AT1G69010_AT2G39210
AT1G73730	EIL3	AT5G28060	RPS24B	Proximal Columella	0.0077441884	0.0077441884	1.2925563525932954e-4	3.8885505135440366	Columella	AT1G73730_AT5G28060
AT1G22190	RAP2-13	AT3G60900	FLA10	Proximal Columella	0.0077437116	0.0077437116	4.387100810385822e-9	8.357822385907054	Columella	AT1G22190_AT3G60900
AT5G62430	CDF1	AT5G03850	RPS28A	Proximal Columella	0.0077436836	0.0077436836	9.514129078779649e-5	4.021630960775959	Columella	AT5G62430_AT5G03850
AT5G13180	NAC083	AT1G21000	AT1G21000	Proximal Columella	0.0077436347	0.0077436347	8.317617816701346e-15	14.0800010387572	Columella	AT5G13180_AT1G21000
AT3G25730	ARF14	AT1G54000	GLL22	Proximal Columella	0.00774361	0.00774361	4.4226538153707154e-9	8.354317053838232	Columella	AT3G25730_AT1G54000
AT3G15500	NAC055	AT4G00490	BAM2	Proximal Columella	-0.007743598	0.007743598	6.762045829545643e-12	11.169921890143552	Columella	AT3G15500_AT4G00490
AT5G17490	RGL3	AT5G20020	RAN2	Proximal Columella	0.0077435905	0.0077435905	1.0279954085469403e-11	10.988008825075354	Columella	AT5G17490_AT5G20020
AT2G38470	WRKY33	AT2G32030	AT2G32030	Proximal Columella	0.0077431733000000004	0.0077431733000000004	4.0994977449908286e-14	13.387269348143793	Columella	AT2G38470_AT2G32030
AT3G50260	ERF011	AT5G15970	KIN2	Proximal Columella	0.0077424897	0.0077424897	5.684542068542569e-7	6.2453045151654	Columella	AT3G50260_AT5G15970
AT5G52660	RVE6	AT1G68840	RAV2	Proximal Columella	-0.007742397	0.007742397	7.222128654421999e-13	12.14133477935313	Columella	AT5G52660_AT1G68840
AT3G51910	HSFA7A	AT1G74270	RPL35AC	Proximal Columella	0.0077423435	0.0077423435	5.027914522460682e-9	8.29861211418799	Columella	AT3G51910_AT1G74270
AT2G22300	CAMTA3	AT1G22190	RAP2-13	Proximal Columella	0.0077422396	0.0077422396	6.35883148285063e-12	11.196622684221895	Columella	AT2G22300_AT1G22190
AT2G40260	AT2G40260	AT5G27700	RPS21C	Proximal Columella	0.0077410317	0.0077410317	8.118725825117966e-12	11.090512124766391	Columella	AT2G40260_AT5G27700
AT3G01220	ATHB-20	AT3G09735	S1FA3	Proximal Columella	0.0077399663	0.0077399663	2.5147033520502303e-4	3.5995132393023863	Columella	AT3G01220_AT3G09735
AT1G78080	RAP2-4	AT5G62690	TUBB3	Proximal Columella	0.0077399467	0.0077399467	1.991340896439213e-9	8.70085438699947	Columella	AT1G78080_AT5G62690
AT4G17460	HAT1	AT5G03300	ADK2	Proximal Columella	0.007739887	0.007739887	3.7676702418095653e-10	9.423927115016493	Columella	AT4G17460_AT5G03300
AT1G26960	ATHB-23	AT2G38120	AUX1	Proximal Columella	0.007739879	0.007739879	7.435849052414379e-10	9.12866943497987	Columella	AT1G26960_AT2G38120
AT5G25190	ERF003	AT5G47930	RPS27D	Proximal Columella	0.0077398033	0.0077398033	8.233878137797322e-10	9.084395564891826	Columella	AT5G25190_AT5G47930
AT1G29160	DOF1.5	AT5G63260	AT5G63260	Proximal Columella	0.0077395765	0.0077395765	1.9024098015834123e-8	7.720695925150413	Columella	AT1G29160_AT5G63260
AT1G08010	GATA11	AT1G19000	AT1G19000	Proximal Columella	0.007739391	0.007739391	4.196622482263937e-10	9.37710009708439	Columella	AT1G08010_AT1G19000
AT2G45420	LBD18	AT1G10170	ATNFXL1	Proximal Columella	-0.007739241	0.007739241	3.0240959195982082e-6	5.519404437809869	Columella	AT2G45420_AT1G10170
AT1G77920	TGA7	AT5G49450	BZIP1	Proximal Columella	-0.0077390075	0.0077390075	1.4054931491439803e-6	5.85217126695175	Columella	AT1G77920_AT5G49450
AT4G02020	EZA1	AT5G64140	RPS28C	Proximal Columella	0.0077387653	0.0077387653	7.320863688388297e-12	11.135437679464275	Columella	AT4G02020_AT5G64140
AT5G25830	GATA12	AT3G56090	FER3	Proximal Columella	0.0077387574	0.0077387574	1.0333147678525519e-8	7.98576736374825	Columella	AT5G25830_AT3G56090
AT5G47370	HAT2	AT4G18100	RPL32A	Proximal Columella	0.007738414	0.007738414	3.9258284562718545e-5	4.406068681333621	Columella	AT5G47370_AT4G18100
AT3G28920	ZHD9	AT3G14990	DJ1A	Proximal Columella	0.007738338	0.007738338	1.0442933376603663e-11	10.981177492681264	Columella	AT3G28920_AT3G14990
AT1G01720	NAC002	AT1G34370	STOP1	Proximal Columella	0.0077382233	0.0077382233	4.601368850679529e-12	11.337112951826684	Columella	AT1G01720_AT1G34370
AT2G41690	HSFB3	AT3G25220	FKBP15-1	Proximal Columella	0.007737625	0.007737625	2.720719099018501e-16	15.565316294693465	Columella	AT2G41690_AT3G25220
AT4G10350	BRN2	AT5G41080	GDPD2	Proximal Columella	0.007737014	0.007737014	3.124872043751476e-8	7.50516776130563	Columella	AT4G10350_AT5G41080
AT5G16770	AtMYB9	AT1G70600	RPL27AC	Proximal Columella	-0.007736879	0.007736879	8.781408255823015e-15	14.056435831623498	Columella	AT5G16770_AT1G70600
AT5G62610	BHLH79	AT5G57420	IAA33	Proximal Columella	0.0077367206	0.0077367206	2.0792981449876e-11	10.682083233881908	Columella	AT5G62610_AT5G57420
AT5G47390	KUA1	AT3G11200	AL2	Proximal Columella	0.0077364985	0.0077364985	1.8100742620851017e-6	5.742303606925197	Columella	AT5G47390_AT3G11200
AT1G34370	STOP1	AT4G17900	AT4G17900	Proximal Columella	0.007736494	0.007736494	5.376592263398384e-6	5.26949289721646	Columella	AT1G34370_AT4G17900
AT3G01970	WRKY45	AT1G56070	LOS1	Proximal Columella	0.007736305	0.007736305	9.096053393321241e-8	7.041146999028685	Columella	AT3G01970_AT1G56070
AT5G67580	TRB2	AT2G28900	OEP161	Proximal Columella	-0.0077361995	0.0077361995	1.999469353863427e-9	8.69908524796957	Columella	AT5G67580_AT2G28900
AT1G08010	GATA11	AT5G49450	BZIP1	Proximal Columella	-0.0077357567	0.0077357567	1.9768708803369708e-10	9.704021695779106	Columella	AT1G08010_AT5G49450
AT2G45050	GATA2	AT5G47990	CYP705A5	Proximal Columella	0.0077355634	0.0077355634	1.4551280919881811e-8	7.837098774928872	Columella	AT2G45050_AT5G47990
AT3G15500	NAC055	AT1G62330	OFUT15	Proximal Columella	-0.007735547	0.007735547	9.737042521586468e-12	11.011572933429042	Columella	AT3G15500_AT1G62330
AT3G52440	AT3G52440	AT4G13690	AT4G13690	Proximal Columella	0.007735533	0.007735533	5.304854620072544e-12	11.275326513471484	Columella	AT3G52440_AT4G13690
AT1G34180	anac016	AT1G10170	ATNFXL1	Proximal Columella	-0.0077352417	0.0077352417	1.7866673897020314e-10	9.747956289274912	Columella	AT1G34180_AT1G10170
AT3G61120	AGL13	AT2G39390	RPL35B	Proximal Columella	0.0077350787	0.0077350787	2.3431990947589647e-7	6.630190809106102	Columella	AT3G61120_AT2G39390
AT5G61600	ERF104	AT1G19020	AT1G19020	Proximal Columella	-0.0077350726	0.0077350726	1.4090368791529427e-8	7.851077639819659	Columella	AT5G61600_AT1G19020
AT5G15130	WRKY72	AT5G15970	KIN2	Proximal Columella	0.007735028	0.007735028	8.069095064986585e-6	5.093175167919761	Columella	AT5G15130_AT5G15970
AT1G09530	PIF3	AT2G41840	RPS2C	Proximal Columella	0.007734999	0.007734999	5.688476427880729e-9	8.245004037219447	Columella	AT1G09530_AT2G41840
AT4G18450	ERF091	AT1G74840	AT1G74840	Proximal Columella	-0.0077345003	0.0077345003	2.764216034334232e-13	12.558428018152808	Columella	AT4G18450_AT1G74840
AT1G78080	RAP2-4	AT1G03220	AT1G03220	Proximal Columella	0.007734429	0.007734429	3.1346363487630015e-12	11.503812834701238	Columella	AT1G78080_AT1G03220
AT5G53290	CRF3	AT1G12000	PFP-BETA1	Proximal Columella	0.007734261	0.007734261	1.884585290433338e-13	12.72478420296027	Columella	AT5G53290_AT1G12000
AT3G24120	AT3G24120	AT1G54030	MVP1	Proximal Columella	0.007733894	0.007733894	2.6156508807747425e-4	3.5824202231425883	Columella	AT3G24120_AT1G54030
AT3G20770	EIN3	AT3G01460	MBD9	Proximal Columella	0.00773386	0.00773386	1.4414361631745938e-11	10.841204586432147	Columella	AT3G20770_AT3G01460
AT4G10350	BRN2	AT5G43580	AT5G43580	Proximal Columella	0.007733357	0.007733357	3.675993805599971e-8	7.434625229112917	Columella	AT4G10350_AT5G43580
AT1G80840	WRKY40	AT5G44380	AT5G44380	Proximal Columella	0.007731841	0.007731841	6.084426344893866e-11	10.21578036188606	Columella	AT1G80840_AT5G44380
AT3G12130	AT3G12130	AT3G12280	RBR1	Proximal Columella	-0.007731255	0.007731255	1.4066751741129837e-8	7.8518061771756535	Columella	AT3G12130_AT3G12280
AT1G20980	SPL14	AT1G29900	CARB	Proximal Columella	0.007731041	0.007731041	6.988473894893963e-10	9.155617652779087	Columella	AT1G20980_AT1G29900
AT4G14770	TCX2	AT4G39200	RPS25E	Proximal Columella	-0.007730957	0.007730957	4.608447809691979e-9	8.336445326496987	Columella	AT4G14770_AT4G39200
AT3G23690	BHLH77	AT1G80840	WRKY40	Proximal Columella	-0.0077308887	0.0077308887	3.4033470249834503e-10	9.468093765464447	Columella	AT3G23690_AT1G80840
AT2G33710	AT2G33710	AT5G44380	AT5G44380	Proximal Columella	0.007730866	0.007730866	1.7711810246653953e-11	10.75173704920206	Columella	AT2G33710_AT5G44380
AT5G61890	ERF114	AT1G29470	AT1G29470	Proximal Columella	0.007730633	0.007730633	1.0690964450545252e-8	7.970983114561432	Columella	AT5G61890_AT1G29470
AT1G09530	PIF3	AT1G72370	RPSAA	Proximal Columella	0.007730351	0.007730351	9.267847851666135e-7	6.033021104545875	Columella	AT1G09530_AT1G72370
AT1G50640	ERF3	AT3G56020	RPL41G	Proximal Columella	-0.0077298433	0.0077298433	3.121536639124247e-5	4.505631563159058	Columella	AT1G50640_AT3G56020
AT1G26870	FEZ	AT3G05590	RPL18B	Proximal Columella	0.0077298298	0.0077298298	5.664033712632882e-10	9.246874170366512	Columella	AT1G26870_AT3G05590
AT5G65310	ATHB-5	AT5G60520	AT5G60520	Proximal Columella	-0.0077298265	0.0077298265	1.5655057854353047e-7	6.805345323078694	Columella	AT5G65310_AT5G60520
AT3G57390	AGL18	AT4G27520	ENODL2	Proximal Columella	0.007729826	0.007729826	9.483263347780985e-7	6.023042189027379	Columella	AT3G57390_AT4G27520
AT5G09410	EICBP.B	AT4G29690	AT4G29690	Proximal Columella	0.0077297133	0.0077297133	1.0045006085211875e-11	10.998049795822338	Columella	AT5G09410_AT4G29690
AT2G02080	IDD4	AT5G35530	RPS3C	Proximal Columella	-0.007729478	0.007729478	2.0740844354607292e-10	9.683173567566914	Columella	AT2G02080_AT5G35530
AT5G08130	BIM1	AT1G71520	ERF020	Proximal Columella	0.007729191	0.007729191	1.0265950978592816e-8	7.988600813889542	Columella	AT5G08130_AT1G71520
AT5G49300	GATA16	AT2G30130	LBD12	Proximal Columella	-0.0077286223	0.0077286223	2.461614230545285e-10	9.608780006105158	Columella	AT5G49300_AT2G30130
AT5G10030	TGA4	AT5G17920	MS1	Proximal Columella	-0.0077285604	0.0077285604	4.012755245644451e-7	6.396557328855164	Columella	AT5G10030_AT5G17920
AT1G28470	NAC010	AT2G18230	PPA2	Proximal Columella	0.007728536	0.007728536	2.9718073740806958e-8	7.526979343997928	Columella	AT1G28470_AT2G18230
AT2G37590	DOF2.4	AT2G04025	RGF3	Proximal Columella	0.007728369	0.007728369	1.5615244197207016e-13	12.806451219716187	Columella	AT2G37590_AT2G04025
AT4G34590	BZIP11	AT1G78830	AT1G78830	Proximal Columella	-0.007728081	0.007728081	1.0286237528776731e-14	13.987743451214037	Columella	AT4G34590_AT1G78830
AT1G13960	WRKY4	AT2G43970	LARP6B	Proximal Columella	-0.007728071	0.007728071	1.1481714475106411e-11	10.939993257279195	Columella	AT1G13960_AT2G43970
AT5G15150	HAT7	AT3G55770	AT3G55770	Proximal Columella	0.007727912	0.007727912	2.985201417099686e-11	10.525026360888427	Columella	AT5G15150_AT3G55770
AT1G79580	SMB	AT4G30020	SBT2.6	Proximal Columella	0.0077274228	0.0077274228	3.9959227901320805e-7	6.398382911873367	Columella	AT1G79580_AT4G30020
AT2G22770	NAI1	AT4G25400	AT4G25400	Proximal Columella	0.0077272845	0.0077272845	2.53262617273507e-14	13.596428909340775	Columella	AT2G22770_AT4G25400
AT2G01930	BPC1	AT2G43650	EMB2777	Proximal Columella	0.00772724	0.00772724	1.4614788737457914e-8	7.8352074581593945	Columella	AT2G01930_AT2G43650
AT4G32880	ATHB-8	AT4G17500	ERF1A	Proximal Columella	-0.00772717	0.00772717	2.2995025640558854e-12	11.638366101830451	Columella	AT4G32880_AT4G17500
AT1G67970	HSFA8	AT1G09690	RPL21A	Proximal Columella	-0.007727104	0.007727104	1.649737700355701e-9	8.782585100842828	Columella	AT1G67970_AT1G09690
AT2G20110	AT2G20110	AT1G43170	ARP1	Proximal Columella	0.0077270474	0.0077270474	6.547542990405359e-11	10.183921641366338	Columella	AT2G20110_AT1G43170
AT4G36900	RAP2-10	AT5G61170	RPS19C	Proximal Columella	-0.007727043	0.007727043	7.258495439614788e-11	10.139153391695205	Columella	AT4G36900_AT5G61170
AT1G74840	AT1G74840	AT1G13560	AAPT1	Proximal Columella	-0.0077268733	0.0077268733	1.5604058058749015e-8	7.806762442457439	Columella	AT1G74840_AT1G13560
AT2G24260	BHLH66	AT1G11680	CYP51G1	Proximal Columella	0.0077268416	0.0077268416	1.0371406775400612e-12	11.984162332004692	Columella	AT2G24260_AT1G11680
AT1G19210	ERF017	AT4G17490	ERF6	Proximal Columella	0.00772671	0.00772671	1.5981695059641915e-11	10.796377160190467	Columella	AT1G19210_AT4G17490
AT1G29280	WRKY65	AT2G38120	AUX1	Proximal Columella	0.0077267042	0.0077267042	4.3398348334363183e-10	9.362526798665407	Columella	AT1G29280_AT2G38120
AT1G34180	anac016	AT2G42680	MBF1A	Proximal Columella	-0.007726681	0.007726681	8.126534797200045e-12	11.090094600686644	Columella	AT1G34180_AT2G42680
AT3G10800	BZIP28	AT2G43480	PER26	Proximal Columella	0.0077265985	0.0077265985	4.928840558519344e-8	7.3072552304708	Columella	AT3G10800_AT2G43480
AT4G01280	RVE5	AT4G39200	RPS25E	Proximal Columella	0.0077264314	0.0077264314	4.779364961581643e-10	9.320629804643644	Columella	AT4G01280_AT4G39200
AT1G53910	RAP2-12	AT3G03920	AT3G03920	Proximal Columella	0.0077262847	0.0077262847	9.448324439757766e-11	10.024645202187799	Columella	AT1G53910_AT3G03920
AT1G68150	WRKY9	AT1G78520	AT1G78520	Proximal Columella	-0.0077255685	0.0077255685	4.731300475077763e-12	11.325019469934015	Columella	AT1G68150_AT1G78520
AT2G33710	AT2G33710	AT4G24275	AT4G24275	Proximal Columella	-0.0077252714	0.0077252714	1.3589011816687797e-8	7.866812123706315	Columella	AT2G33710_AT4G24275
AT4G16430	BHLH3	AT5G49450	BZIP1	Proximal Columella	-0.007725083	0.007725083	7.030630616526802e-12	11.153005718935395	Columella	AT4G16430_AT5G49450
AT2G23320	WRKY15	AT2G32700	LUH	Proximal Columella	-0.0077249203	0.0077249203	8.017554741674716e-15	14.095958066145254	Columella	AT2G23320_AT2G32700
AT3G20840	PLT1	AT2G29550	TUBB7	Proximal Columella	0.0077246297	0.0077246297	1.1345270032841342e-8	7.945185162857293	Columella	AT3G20840_AT2G29550
AT2G36270	ABI5	AT5G64810	WRKY51	Proximal Columella	0.00772442	0.00772442	6.0686939126225e-14	13.216904766515354	Columella	AT2G36270_AT5G64810
AT4G34590	BZIP11	AT3G58700	RPL11C	Proximal Columella	0.0077241994	0.0077241994	1.4078326556595292e-5	4.851448965252779	Columella	AT4G34590_AT3G58700
AT3G50060	MYB77	AT1G64880	AT1G64880	Proximal Columella	0.0077239815	0.0077239815	1.1032448653637928e-10	9.957328085135572	Columella	AT3G50060_AT1G64880
AT1G49560	HHO6	AT2G43460	RPL38A	Proximal Columella	0.0077239503	0.0077239503	5.903299984867092e-6	5.228905146905496	Columella	AT1G49560_AT2G43460
AT1G68920	BHLH49	AT4G29390	RPS30A	Proximal Columella	0.0077239093	0.0077239093	4.4942660057398297e-10	9.347341226219056	Columella	AT1G68920_AT4G29390
AT1G49010	AT1G49010	AT1G18265	AT1G18265	Proximal Columella	-0.007723906	0.007723906	1.814079828653086e-11	10.741343605709929	Columella	AT1G49010_AT1G18265
AT3G20310	ERF7	AT2G37340	RS2Z33	Proximal Columella	0.0077236504	0.0077236504	1.8695546492272462e-8	7.728261835398263	Columella	AT3G20310_AT2G37340
AT5G67580	TRB2	AT4G02230	RPL19C	Proximal Columella	-0.0077234227	0.0077234227	2.3622264102236034e-5	4.626678479288806	Columella	AT5G67580_AT4G02230
AT4G17500	ERF1A	AT3G13520	AGP12	Proximal Columella	0.0077233915	0.0077233915	7.068960364524858e-10	9.15064445340963	Columella	AT4G17500_AT3G13520
AT2G23320	WRKY15	AT3G08520	RPL41G	Proximal Columella	0.0077231475	0.0077231475	2.413940460282731e-4	3.6172734459576223	Columella	AT2G23320_AT3G08520
AT3G24120	AT3G24120	AT5G03050	AT5G03050	Proximal Columella	0.007723128	0.007723128	1.489495342097866e-10	9.82696085055861	Columella	AT3G24120_AT5G03050
AT5G62610	BHLH79	AT1G72490	AT1G72490	Proximal Columella	-0.007723081	0.007723081	2.8904938252448163e-7	6.539027954040109	Columella	AT5G62610_AT1G72490
AT5G67580	TRB2	AT4G12670	AT4G12670	Proximal Columella	0.007723024	0.007723024	8.820803601206568e-11	10.05449184755846	Columella	AT5G67580_AT4G12670
AT2G22200	ERF056	AT5G15200	RPS9B	Proximal Columella	-0.007722888	0.007722888	6.370379139831766e-6	5.195834719401415	Columella	AT2G22200_AT5G15200
AT5G52260	AtMYB19	AT2G34020	AT2G34020	Proximal Columella	0.007722384	0.007722384	1.0478197453344906e-16	15.979713421874887	Columella	AT5G52260_AT2G34020
AT2G33710	AT2G33710	AT5G20950	AT5G20950	Proximal Columella	-0.007722333	0.007722333	5.0462520859544354e-9	8.297031058058556	Columella	AT2G33710_AT5G20950
AT5G04760	AT5G04760	AT1G22985	ERF069	Proximal Columella	0.0077222283	0.0077222283	2.0568251178014528e-9	8.686802632759614	Columella	AT5G04760_AT1G22985
AT2G24570	WRKY17	AT5G47990	CYP705A5	Proximal Columella	0.007721561	0.007721561	2.2602119012547954e-10	9.645850842608525	Columella	AT2G24570_AT5G47990
AT4G34410	ERF109	AT3G20500	PAP18	Proximal Columella	-0.0077209957	0.0077209957	2.034268673213053e-9	8.691591688783907	Columella	AT4G34410_AT3G20500
AT2G46510	AIB	AT1G48920	NUCL1	Proximal Columella	-0.007720968	0.007720968	9.059104592565083e-9	8.042914726133949	Columella	AT2G46510_AT1G48920
AT5G22570	WRKY38	AT1G74270	RPL35AC	Proximal Columella	-0.007720692	0.007720692	8.028796091961169e-8	7.0953495717594794	Columella	AT5G22570_AT1G74270
AT4G39780	ERF060	AT3G16640	TCTP1	Proximal Columella	0.0077206194	0.0077206194	5.156621066779362e-8	7.287634781459919	Columella	AT4G39780_AT3G16640
AT1G27730	ZAT10	AT4G32420	CYP95	Proximal Columella	0.0077203927	0.0077203927	2.2861451553048188e-11	10.640896198198593	Columella	AT1G27730_AT4G32420
AT4G01250	WRKY22	AT3G10800	BZIP28	Proximal Columella	0.0077203065	0.0077203065	3.2504822726502194e-9	8.48805219815586	Columella	AT4G01250_AT3G10800
AT5G15150	HAT7	AT2G46330	AGP16	Proximal Columella	0.0077202506	0.0077202506	2.0057426695821805e-12	11.697724786345123	Columella	AT5G15150_AT2G46330
AT5G07100	WRKY26	AT1G27400	RPL17A	Proximal Columella	-0.0077200327	0.0077200327	1.4842359041135126e-13	12.828497066905719	Columella	AT5G07100_AT1G27400
AT4G01250	WRKY22	AT4G24710	AT4G24710	Proximal Columella	-0.0077194083	0.0077194083	1.9713679549822427e-10	9.705232307276075	Columella	AT4G01250_AT4G24710
AT5G59430	TRP1	AT1G26740	AT1G26740	Proximal Columella	0.0077191526	0.0077191526	2.5385565196891313e-8	7.595413162802669	Columella	AT5G59430_AT1G26740
AT3G56400	WRKY70	AT3G09735	S1FA3	Proximal Columella	-0.0077190506	0.0077190506	2.2480194842968824e-5	4.648199928918836	Columella	AT3G56400_AT3G09735
AT5G61890	ERF114	AT5G09250	KIWI	Proximal Columella	-0.0077188774	0.0077188774	9.280309465868336e-7	6.032437541337382	Columella	AT5G61890_AT5G09250
AT5G61890	ERF114	AT5G04800	RPS17D	Proximal Columella	-0.007718483	0.007718483	8.658972849791113e-5	4.062533622084811	Columella	AT5G61890_AT5G04800
AT1G71520	ERF020	AT2G40140	CZF1	Proximal Columella	0.0077181817	0.0077181817	9.692483722485291e-13	12.01356491967239	Columella	AT1G71520_AT2G40140
AT5G44210	ERF9	AT1G31860	HISN2	Proximal Columella	0.007718154	0.007718154	1.835864243298474e-13	12.736159436732924	Columella	AT5G44210_AT1G31860
AT1G79580	SMB	AT4G36130	RPL8C	Proximal Columella	0.0077179414	0.0077179414	9.670529310157767e-7	6.014549754439279	Columella	AT1G79580_AT4G36130
AT4G31800	WRKY18	AT3G13570	SCL30A	Proximal Columella	0.0077177254	0.0077177254	7.486375443686069e-12	11.125728396693614	Columella	AT4G31800_AT3G13570
AT4G37940	AGL21	AT2G46260	AT2G46260	Proximal Columella	-0.0077175763	0.0077175763	3.246085435629327e-10	9.488640053907789	Columella	AT4G37940_AT2G46260
AT5G11260	HY5	AT5G26260	AT5G26260	Proximal Columella	-0.0077171144	0.0077171144	2.612266486555173e-7	6.582982521218934	Columella	AT5G11260_AT5G26260
AT3G50700	GAF1	AT4G33145	AT4G33145	Proximal Columella	0.007716944	0.007716944	6.609652920293543e-13	12.17982134516774	Columella	AT3G50700_AT4G33145
AT1G49480	REM19	AT5G20950	AT5G20950	Proximal Columella	-0.0077166506	0.0077166506	6.187011104176596e-7	6.208519104526582	Columella	AT1G49480_AT5G20950
AT4G02020	EZA1	AT3G47370	RPS20B	Proximal Columella	0.0077166385	0.0077166385	1.432733056925033e-9	8.843834718677208	Columella	AT4G02020_AT3G47370
AT2G23290	AtMYB70	AT3G24830	RPL13AB	Proximal Columella	-0.0077163777	0.0077163777	5.66020779849433e-10	9.247167624627478	Columella	AT2G23290_AT3G24830
AT1G01060	LHY	AT4G34150	AT4G34150	Proximal Columella	0.0077162436	0.0077162436	9.021184063008855e-9	8.04473645599663	Columella	AT1G01060_AT4G34150
AT5G66870	LBD36	AT2G41070	EEL	Proximal Columella	0.00771594	0.00771594	1.1560611179253865e-8	7.937019205296031	Columella	AT5G66870_AT2G41070
AT4G10350	BRN2	AT5G52510	SCL8	Proximal Columella	0.007715713	0.007715713	7.468196801712361e-14	13.126784246056175	Columella	AT4G10350_AT5G52510
AT4G32730	PC-MYB1	AT3G20050	CCT1	Proximal Columella	0.0077156285	0.0077156285	8.0375209841053e-11	10.094877880223958	Columella	AT4G32730_AT3G20050
AT4G37850	BHLH25	AT5G44380	AT5G44380	Proximal Columella	-0.0077154646	0.0077154646	7.764778075611895e-10	9.109870952287574	Columella	AT4G37850_AT5G44380
AT1G42990	BZIP60	AT2G43535	ATTI4	Proximal Columella	0.007715277	0.007715277	5.510109612646009e-9	8.258839761639356	Columella	AT1G42990_AT2G43535
AT1G71692	AGL12	AT1G56680	AT1G56680	Proximal Columella	0.0077152248	0.0077152248	2.218549400334196e-11	10.653930896425145	Columella	AT1G71692_AT1G56680
AT4G34000	ABF3	AT2G20280	AT2G20280	Proximal Columella	0.0077150585	0.0077150585	2.3784950909115538e-12	11.623697740604063	Columella	AT4G34000_AT2G20280
AT1G19000	AT1G19000	AT1G21000	AT1G21000	Proximal Columella	0.00771503	0.00771503	3.545582163714873e-17	16.450312446029248	Columella	AT1G19000_AT1G21000
AT3G01220	ATHB-20	AT2G46280	TIF3I1	Proximal Columella	0.0077149095000000004	0.0077149095000000004	1.5912888471289491e-6	5.798250981052156	Columella	AT3G01220_AT2G46280
AT4G23750	CRF2	AT1G68840	RAV2	Proximal Columella	0.0077148536	0.0077148536	7.862591650350571e-16	15.104434279160724	Columella	AT4G23750_AT1G68840
AT5G09410	EICBP.B	AT5G62390	BAG7	Proximal Columella	0.0077146343	0.0077146343	5.795121987644992e-10	9.236937417680803	Columella	AT5G09410_AT5G62390
AT2G40470	LBD15	AT5G51980	AT5G51980	Proximal Columella	0.0077145924	0.0077145924	2.715925068009484e-15	14.5660822163499	Columella	AT2G40470_AT5G51980
AT5G66870	LBD36	AT2G18020	RPL8A	Proximal Columella	-0.007714496	0.007714496	9.173350528401244e-9	8.0374720110883	Columella	AT5G66870_AT2G18020
AT5G67190	ERF010	AT1G19110	AT1G19110	Proximal Columella	0.0077142534	0.0077142534	1.4880216421108878e-8	7.827390752270661	Columella	AT5G67190_AT1G19110
AT4G39780	ERF060	AT3G11940	RPS5B	Proximal Columella	-0.007714183	0.007714183	1.5665132050708413e-6	5.805065939840541	Columella	AT4G39780_AT3G11940
AT5G16770	AtMYB9	AT1G72370	RPSAA	Proximal Columella	-0.0077137817	0.0077137817	1.3854302950973034e-11	10.85841531991144	Columella	AT5G16770_AT1G72370
AT1G78080	RAP2-4	AT1G71520	ERF020	Proximal Columella	0.007713667	0.007713667	8.652617781897551e-9	8.062852480253422	Columella	AT1G78080_AT1G71520
AT3G16940	AT3G16940	AT5G62340	AT5G62340	Proximal Columella	0.0077135433	0.0077135433	3.729417787143385e-12	11.428358962177022	Columella	AT3G16940_AT5G62340
AT2G45420	LBD18	AT1G14320	RPL10A	Proximal Columella	0.0077135004	0.0077135004	5.418843663121791e-6	5.266093378462224	Columella	AT2G45420_AT1G14320
AT3G46590	TRP2	AT3G18740	RPL30C	Proximal Columella	-0.007713455	0.007713455	4.349728291586732e-8	7.361537870666054	Columella	AT3G46590_AT3G18740
AT1G19000	AT1G19000	AT5G54640	RAT5	Proximal Columella	0.0077133183	0.0077133183	4.777871559381524e-10	9.320765529303934	Columella	AT1G19000_AT5G54640
AT5G54680	ILR3	AT4G15910	ATDI21	Proximal Columella	0.0077133104	0.0077133104	3.567296835841498e-11	10.447660751383722	Columella	AT5G54680_AT4G15910
AT2G01430	ATHB-17	AT1G56680	AT1G56680	Proximal Columella	-0.0077127963	0.0077127963	9.546338099394374e-6	5.02016318843813	Columella	AT2G01430_AT1G56680
AT4G18890	BEH3	AT2G41800	AT2G41800	Proximal Columella	-0.0077126836	0.0077126836	1.0336989357675537e-6	5.985605930848954	Columella	AT4G18890_AT2G41800
AT4G14410	BHLH104	AT2G17500	PILS5	Proximal Columella	0.0077125845	0.0077125845	6.958332294007925e-16	15.157494835432045	Columella	AT4G14410_AT2G17500
AT4G30935	WRKY32	AT5G20900	TIFY3B	Proximal Columella	0.0077120108	0.0077120108	1.0743823026538079e-12	11.968841154028	Columella	AT4G30935_AT5G20900
AT2G30130	LBD12	AT1G01620	PIP1-3	Proximal Columella	-0.007711384	0.007711384	2.909274580843843e-12	11.536215287581504	Columella	AT2G30130_AT1G01620
AT2G38470	WRKY33	AT4G17490	ERF6	Proximal Columella	0.0077108988	0.0077108988	3.863759416800028e-6	5.4129899234597145	Columella	AT2G38470_AT4G17490
AT3G10500	NAC053	AT4G37610	BT5	Proximal Columella	0.0077108755	0.0077108755	9.002747528700488e-13	12.045624928954636	Columella	AT3G10500_AT4G37610
AT4G13980	HSFA5	AT2G18020	RPL8A	Proximal Columella	-0.0077106715	0.0077106715	1.024624680831441e-11	10.989435187187174	Columella	AT4G13980_AT2G18020
AT1G75710	AT1G75710	AT5G26850	AT5G26850	Proximal Columella	0.007710163	0.007710163	1.341365513388175e-9	8.87245286359679	Columella	AT1G75710_AT5G26850
AT4G06746	RAP2-9	AT5G67580	TRB2	Proximal Columella	0.0077100797	0.0077100797	3.111727958401477e-8	7.50699837804783	Columella	AT4G06746_AT5G67580
AT4G25480	DREB1A	AT5G11740	AGP15	Proximal Columella	-0.0077099000000000004	0.0077099000000000004	5.051815343112125e-15	14.29655253241067	Columella	AT4G25480_AT5G11740
AT3G62420	BZIP53	AT3G20770	EIN3	Proximal Columella	0.0077093258	0.0077093258	2.2215440630477842e-10	9.65334506835661	Columella	AT3G62420_AT3G20770
AT3G11280	AT3G11280	AT5G20500	GRXC4	Proximal Columella	-0.007709214	0.007709214	2.127116851082604e-13	12.672208651899592	Columella	AT3G11280_AT5G20500
AT1G29280	WRKY65	AT1G13260	RAV1	Proximal Columella	0.0077090487	0.0077090487	2.759400998328811e-11	10.559185182918084	Columella	AT1G29280_AT1G13260
AT3G48430	REF6	AT1G68560	XYL1	Proximal Columella	0.007708781	0.007708781	3.9441844395229404e-10	9.404042784604515	Columella	AT3G48430_AT1G68560
AT1G52890	NAC019	AT1G78830	AT1G78830	Proximal Columella	-0.0077087465000000004	0.0077087465000000004	1.7609329822773974e-14	13.754257172130938	Columella	AT1G52890_AT1G78830
AT1G52890	NAC019	AT2G34600	TIFY 5B	Proximal Columella	0.007708369	0.007708369	3.1046831500636094e-15	14.507982715358725	Columella	AT1G52890_AT2G34600
AT2G37120	S1FA2	AT3G20670	HTA13	Proximal Columella	0.007708277	0.007708277	1.2623264747516524e-14	13.898828309238871	Columella	AT2G37120_AT3G20670
AT5G54230	MYB49	AT1G04480	RPL23A	Proximal Columella	-0.007707918	0.007707918	1.2937424993583857e-4	3.8881521550708573	Columella	AT5G54230_AT1G04480
AT2G30130	LBD12	AT3G56020	RPL41G	Proximal Columella	0.007707866	0.007707866	2.3668508051047114e-6	5.625829117044249	Columella	AT2G30130_AT3G56020
AT3G16857	ARR1	AT4G17500	ERF1A	Proximal Columella	0.0077078245	0.0077078245	1.6435781675191513e-12	11.784209636325313	Columella	AT3G16857_AT4G17500
AT2G37430	ZAT11	AT1G74250	JJJ1	Proximal Columella	0.0077076643	0.0077076643	1.4649427138570512e-9	8.834179357932541	Columella	AT2G37430_AT1G74250
AT3G28920	ZHD9	AT3G49720	CGR2	Proximal Columella	-0.0077075255	0.0077075255	1.2877201411260871e-8	7.890178511487777	Columella	AT3G28920_AT3G49720
AT2G27050	EIL1	AT3G48360	BT2	Proximal Columella	0.007706766	0.007706766	2.625937860353179e-12	11.580715555179147	Columella	AT2G27050_AT3G48360
AT1G32330	HSFA1D	AT5G03610	AT5G03610	Proximal Columella	0.0077067395	0.0077067395	3.6980483504175785e-11	10.43202741492312	Columella	AT1G32330_AT5G03610
AT1G74500	PRE3	AT3G22830	HSFA6B	Proximal Columella	-0.0077065565	0.0077065565	4.5354597851104215e-11	10.343378679493737	Columella	AT1G74500_AT3G22830
AT1G74840	AT1G74840	AT2G43500	AT2G43500	Proximal Columella	-0.007706403	0.007706403	1.60714234940168e-9	8.793945654772616	Columella	AT1G74840_AT2G43500
AT5G13910	LEP	AT4G18030	AT4G18030	Proximal Columella	0.007706389	0.007706389	1.1064124330153154e-15	14.956082952602644	Columella	AT5G13910_AT4G18030
AT1G12610	DREB1F	AT1G53910	RAP2-12	Proximal Columella	-0.007705988	0.007705988	2.0227755147889747e-7	6.694052312037909	Columella	AT1G12610_AT1G53910
AT1G20910	ARID6	AT5G20500	GRXC4	Proximal Columella	0.0077059655	0.0077059655	1.431541946350855e-10	9.844195921968742	Columella	AT1G20910_AT5G20500
AT4G01720	WRKY47	AT5G18380	RPS16C	Proximal Columella	0.0077059558	0.0077059558	5.120356269769775e-9	8.290699820154616	Columella	AT4G01720_AT5G18380
AT1G74930	ERF018	AT3G61640	AGP20	Proximal Columella	0.007705898	0.007705898	1.9705848442474074e-12	11.705404861688903	Columella	AT1G74930_AT3G61640
AT1G22070	TGA3	AT5G15200	RPS9B	Proximal Columella	0.0077049127	0.0077049127	1.1089621679652128e-9	8.955083269472302	Columella	AT1G22070_AT5G15200
AT5G64750	ABR1	AT1G53170	ERF8	Proximal Columella	0.007704559	0.007704559	3.480847927267745e-10	9.458314949939249	Columella	AT5G64750_AT1G53170
AT4G31800	WRKY18	AT2G38470	WRKY33	Proximal Columella	0.007704288	0.007704288	1.4077532177482358e-12	11.851473471304512	Columella	AT4G31800_AT2G38470
AT4G11660	HSFB2B	AT3G17590	BSH	Proximal Columella	0.0077042193	0.0077042193	1.7193736964296723e-12	11.764629721533337	Columella	AT4G11660_AT3G17590
AT5G67300	MYB44	AT4G37610	BT5	Proximal Columella	0.007703414	0.007703414	7.137892835824136e-12	11.146429976576435	Columella	AT5G67300_AT4G37610
AT1G27730	ZAT10	AT4G37260	MYB73	Proximal Columella	0.007703407	0.007703407	8.102525003274723e-13	12.091379620120808	Columella	AT1G27730_AT4G37260
AT3G49530	NAC062	AT5G61140	BRR2C	Proximal Columella	0.007703324	0.007703324	2.2577580045017718e-11	10.64632260932943	Columella	AT3G49530_AT5G61140
AT1G28470	NAC010	AT5G16680	AT5G16680	Proximal Columella	0.0077030268	0.0077030268	1.680812329248614e-12	11.77448077491374	Columella	AT1G28470_AT5G16680
AT3G46590	TRP2	AT5G09770	AT5G09770	Proximal Columella	-0.0077029276	0.0077029276	1.1711635911303367e-12	11.93138243732476	Columella	AT3G46590_AT5G09770
AT1G70510	KNAT2	AT1G43160	RAP2-6	Proximal Columella	0.0077028754	0.0077028754	8.307674148286914e-8	7.080520546125408	Columella	AT1G70510_AT1G43160
AT1G75410	BLH3	AT1G29470	AT1G29470	Proximal Columella	-0.007702439	0.007702439	7.077216712486068e-12	11.150137505596401	Columella	AT1G75410_AT1G29470
AT2G35700	ERF038	AT5G13000	CALS3	Proximal Columella	0.0077022547	0.0077022547	1.9166872560882674e-7	6.717448744730471	Columella	AT2G35700_AT5G13000
AT5G65310	ATHB-5	AT3G19820	DIM	Proximal Columella	-0.007702208	0.007702208	1.0392459193752972e-8	7.983281672086381	Columella	AT5G65310_AT3G19820
AT4G18890	BEH3	AT3G08520	RPL41G	Proximal Columella	0.0077020163000000004	0.0077020163000000004	1.6850888711247574e-8	7.773377189616804	Columella	AT4G18890_AT3G08520
AT4G25480	DREB1A	AT1G10530	AT1G10530	Proximal Columella	-0.0077018715	0.0077018715	4.285771297664156e-10	9.367971008005467	Columella	AT4G25480_AT1G10530
AT2G33480	NAC041	AT5G02380	MT2B	Proximal Columella	0.0077015627	0.0077015627	1.023712503016306e-6	5.98982199246605	Columella	AT2G33480_AT5G02380
AT4G02590	UNE12	AT3G22830	HSFA6B	Proximal Columella	0.007701524	0.007701524	1.3247608458728356e-9	8.877862516211865	Columella	AT4G02590_AT3G22830
AT3G61850	DAG1	AT2G01420	PIN4	Proximal Columella	-0.007701414	0.007701414	8.891439159229594e-13	12.051027938880539	Columella	AT3G61850_AT2G01420
AT1G77200	ERF037	AT5G62890	NAT6	Proximal Columella	0.007701271	0.007701271	1.6239114695718776e-10	9.789437650787228	Columella	AT1G77200_AT5G62890
AT5G04410	NAC078	AT4G17230	SCL13	Proximal Columella	0.007701265	0.007701265	1.277797882073303e-10	9.893537836038469	Columella	AT5G04410_AT4G17230
AT3G14180	ASIL2	AT5G66730	ENY	Proximal Columella	0.007700917	0.007700917	2.289311701208278e-15	14.640295071939402	Columella	AT3G14180_AT5G66730
AT2G30130	LBD12	AT3G12130	AT3G12130	Proximal Columella	0.0077008684	0.0077008684	3.333989271103032e-14	13.477035802080973	Columella	AT2G30130_AT3G12130
AT5G17300	RVE1	AT5G49450	BZIP1	Proximal Columella	0.007700617	0.007700617	3.241145890442812e-10	9.489301420066745	Columella	AT5G17300_AT5G49450
AT2G30130	LBD12	AT5G09300	AT5G09300	Proximal Columella	-0.007700608	0.007700608	2.1757366833946846e-10	9.662393665898664	Columella	AT2G30130_AT5G09300
AT3G09735	S1FA3	AT1G80070	PRP8A	Proximal Columella	-0.0077003455	0.0077003455	2.3678890519825697e-6	5.62563865044598	Columella	AT3G09735_AT1G80070
AT2G30250	WRKY25	AT5G61170	RPS19C	Proximal Columella	-0.007700315	0.007700315	5.303367806934189e-12	11.275448252009731	Columella	AT2G30250_AT5G61170
AT3G24120	AT3G24120	AT1G52980	NUG2	Proximal Columella	0.007700306	0.007700306	4.437264246552887e-8	7.352884707546097	Columella	AT3G24120_AT1G52980
AT5G51870	AGL71	AT1G52300	RPL37B	Proximal Columella	0.007700218	0.007700218	4.945726493312652e-10	9.305769904499074	Columella	AT5G51870_AT1G52300
AT2G42430	LBD16	AT1G65620	AS2	Proximal Columella	0.007700181	0.007700181	2.0270813628681986e-13	12.693128819271701	Columella	AT2G42430_AT1G65620
AT4G00730	ANL2	AT1G17285	AT1G17285	Proximal Columella	-0.007700167	0.007700167	6.561504219296057e-8	7.182996587567502	Columella	AT4G00730_AT1G17285
AT4G13980	HSFA5	AT3G48930	RPS11A	Proximal Columella	-0.007699562	0.007699562	4.9197165089143524e-8	7.308059922062184	Columella	AT4G13980_AT3G48930
AT5G54680	ILR3	AT3G23030	IAA2	Proximal Columella	0.0076994235	0.0076994235	2.95694503064825e-11	10.529156748895605	Columella	AT5G54680_AT3G23030
AT1G69010	BIM2	AT3G50670	RNU1	Proximal Columella	0.0076992293	0.0076992293	2.548985694341636e-7	6.59363260191242	Columella	AT1G69010_AT3G50670
AT5G64750	ABR1	AT5G65050	AGL31	Proximal Columella	0.007699123	0.007699123	8.496013402778941e-12	11.070784811146275	Columella	AT5G64750_AT5G65050
AT1G32870	ANAC13	AT3G07340	BHLH62	Proximal Columella	0.007698703	0.007698703	3.068455255426441e-11	10.513080205266826	Columella	AT1G32870_AT3G07340
AT3G50410	DOF3.4	AT4G15000	RPL27C	Proximal Columella	-0.0076984274	0.0076984274	5.955045305286957e-10	9.225114930107102	Columella	AT3G50410_AT4G15000
AT5G04390	AT5G04390	AT3G49720	CGR2	Proximal Columella	-0.0076982784	0.0076982784	1.9266334332163544e-11	10.715200907594237	Columella	AT5G04390_AT3G49720
AT4G36780	BEH2	AT2G46510	AIB	Proximal Columella	0.0076980237	0.0076980237	1.216050089352251e-13	12.915048536016194	Columella	AT4G36780_AT2G46510
AT2G44840	ERF13	AT1G57720	AT1G57720	Proximal Columella	0.0076977275	0.0076977275	8.495883280483085e-8	7.07079146271627	Columella	AT2G44840_AT1G57720
AT3G50700	GAF1	AT1G72370	RPSAA	Proximal Columella	0.007697283	0.007697283	7.58906314763065e-7	6.119811833449303	Columella	AT3G50700_AT1G72370
AT2G01930	BPC1	AT1G10760	GWD1	Proximal Columella	-0.0076971613	0.0076971613	3.2741165771014084e-10	9.484905861304496	Columella	AT2G01930_AT1G10760
AT5G02470	DPA	AT5G58710	CYP20-1	Proximal Columella	0.007696469	0.007696469	2.5327260188440584e-9	8.596411788077518	Columella	AT5G02470_AT5G58710
AT1G79580	SMB	AT1G21340	DOF1.2	Proximal Columella	-0.007696365	0.007696365	7.49741528502746e-4	3.1250884327312183	Columella	AT1G79580_AT1G21340
AT1G74930	ERF018	AT3G08520	RPL41G	Proximal Columella	0.0076961685	0.0076961685	4.265810212413187e-6	5.369998470390385	Columella	AT1G74930_AT3G08520
AT2G34140	CDF4	AT1G69810	WRKY36	Proximal Columella	-0.0076960973	0.0076960973	6.726338485643254e-13	12.172221281721317	Columella	AT2G34140_AT1G69810
AT3G01470	HAT5	AT3G53740	RPL36B	Proximal Columella	-0.007696066	0.007696066	3.796560909129508e-9	8.420609628240523	Columella	AT3G01470_AT3G53740
AT5G13080	WRKY75	AT3G28860	ABCB19	Proximal Columella	0.007695816	0.007695816	1.429091270413e-8	7.844940033650645	Columella	AT5G13080_AT3G28860
AT1G62300	WRKY6	AT5G52510	SCL8	Proximal Columella	0.0076955343	0.0076955343	1.3976421192168448e-16	15.854604019968578	Columella	AT1G62300_AT5G52510
AT1G45249	ABF2	AT1G11840	ATGLX1	Proximal Columella	0.007695518	0.007695518	2.4676362614416777e-13	12.607718856507034	Columella	AT1G45249_AT1G11840
AT5G53290	CRF3	AT3G12340	FKBP43	Proximal Columella	0.007695156	0.007695156	1.2290302405355741e-11	10.910437431079245	Columella	AT5G53290_AT3G12340
AT5G17300	RVE1	AT2G28900	OEP161	Proximal Columella	-0.007695049	0.007695049	5.2844072360835705e-12	11.27700372141917	Columella	AT5G17300_AT2G28900
AT3G01220	ATHB-20	AT3G20370	AT3G20370	Proximal Columella	0.0076950225	0.0076950225	1.474979964271248e-10	9.831213878984487	Columella	AT3G01220_AT3G20370
AT5G13910	LEP	AT5G13850	NACA3	Proximal Columella	-0.00769471	0.00769471	4.481725320525254e-12	11.348554764364037	Columella	AT5G13910_AT5G13850
AT1G21340	DOF1.2	AT1G26680	AT1G26680	Proximal Columella	0.0076945713	0.0076945713	9.297266317147045e-8	7.031644728639757	Columella	AT1G21340_AT1G26680
AT2G40620	BZIP18	AT4G36360	BGAL3	Proximal Columella	-0.0076942514	0.0076942514	1.540383726654474e-13	12.812371078118312	Columella	AT2G40620_AT4G36360
AT1G75410	BLH3	AT3G54620	BZIP25	Proximal Columella	0.007694208	0.007694208	7.611230219029115e-10	9.118545141632138	Columella	AT1G75410_AT3G54620
AT3G50410	DOF3.4	AT3G02080	RPS19A	Proximal Columella	-0.0076939785	0.0076939785	2.93896568134949e-7	6.531805485205905	Columella	AT3G50410_AT3G02080
AT1G43160	RAP2-6	AT3G16770	RAP2-3	Proximal Columella	0.007693879	0.007693879	1.1455613615947431e-12	11.940981643019095	Columella	AT1G43160_AT3G16770
AT1G01260	BHLH13	AT3G15950	NAI2	Proximal Columella	0.007693662	0.007693662	1.7443622483649396e-8	7.758363320934751	Columella	AT1G01260_AT3G15950
AT1G22190	RAP2-13	AT5G13000	CALS3	Proximal Columella	-0.007693561	0.007693561	8.021963829987178e-7	6.095719300528442	Columella	AT1G22190_AT5G13000
AT5G59570	BOA	AT1G72370	RPSAA	Proximal Columella	-0.0076931114	0.0076931114	7.182634282488401e-6	5.14371624593489	Columella	AT5G59570_AT1G72370
AT2G22300	CAMTA3	AT3G07400	AT3G07400	Proximal Columella	0.0076927477	0.0076927477	2.80029795489651e-10	9.552795756770994	Columella	AT2G22300_AT3G07400
AT4G37260	MYB73	AT1G74840	AT1G74840	Proximal Columella	-0.0076925075	0.0076925075	1.070582313468295e-8	7.970379935645816	Columella	AT4G37260_AT1G74840
AT1G19850	ARF5	AT1G53310	PPC1	Proximal Columella	0.0076921512	0.0076921512	5.143230477103161e-11	10.288764013751754	Columella	AT1G19850_AT1G53310
AT1G22190	RAP2-13	AT3G56090	FER3	Proximal Columella	0.007691914	0.007691914	2.076523229554628e-6	5.682663206181378	Columella	AT1G22190_AT3G56090
AT3G07340	BHLH62	AT2G34020	AT2G34020	Proximal Columella	-0.0076918714	0.0076918714	4.602816948731309e-9	8.336976296393594	Columella	AT3G07340_AT2G34020
AT3G12130	AT3G12130	AT3G20770	EIN3	Proximal Columella	0.0076913987	0.0076913987	1.0899070754290016e-10	9.962610528067408	Columella	AT3G12130_AT3G20770
AT3G28910	MYB30	AT5G49520	WRKY48	Proximal Columella	0.0076913945	0.0076913945	6.741485081746644e-10	9.17124442219419	Columella	AT3G28910_AT5G49520
AT2G22200	ERF056	AT3G44010	RPS29C	Proximal Columella	-0.007691192	0.007691192	3.7487690692580376e-7	6.4261113120553635	Columella	AT2G22200_AT3G44010
AT5G26170	WRKY50	AT4G14320	AT4G14320	Proximal Columella	-0.00769113	0.00769113	8.069197512579713e-11	10.093169654024885	Columella	AT5G26170_AT4G14320
AT5G62610	BHLH79	AT3G25140	GAUT8	Proximal Columella	-0.007690976	0.007690976	1.4341621592289738e-10	9.843401740664905	Columella	AT5G62610_AT3G25140
AT4G00730	ANL2	AT5G41080	GDPD2	Proximal Columella	-0.0076908646	0.0076908646	1.978427442426691e-9	8.703679872580937	Columella	AT4G00730_AT5G41080
AT3G52440	AT3G52440	AT4G04340	OSCA1	Proximal Columella	0.007690703	0.007690703	2.7747860488739264e-9	8.556770497721699	Columella	AT3G52440_AT4G04340
AT2G01930	BPC1	AT2G01720	OST1B	Proximal Columella	0.0076906374	0.0076906374	9.609729261187327e-12	11.017288847714251	Columella	AT2G01930_AT2G01720
AT1G19210	ERF017	AT2G06850	XTH4	Proximal Columella	0.007690496	0.007690496	3.0819607095246663e-10	9.511172902199494	Columella	AT1G19210_AT2G06850
AT4G00238	STKL1	AT4G29690	AT4G29690	Proximal Columella	0.0076902537	0.0076902537	1.4473440403461604e-10	9.839428222810342	Columella	AT4G00238_AT4G29690
AT3G50060	MYB77	AT3G11120	RPL41G	Proximal Columella	-0.0076902304	0.0076902304	8.977283666344515e-8	7.046855051659405	Columella	AT3G50060_AT3G11120
AT1G62300	WRKY6	AT4G21850	MSRB9	Proximal Columella	0.0076900856	0.0076900856	7.241723303600259e-11	10.140158073003578	Columella	AT1G62300_AT4G21850
AT3G09735	S1FA3	AT1G20693	HMGB2	Proximal Columella	0.0076898523	0.0076898523	2.412473962843751e-11	10.617537365177665	Columella	AT3G09735_AT1G20693
AT4G02020	EZA1	AT4G34670	RPS3AB	Proximal Columella	0.0076897126	0.0076897126	4.479120097066107e-9	8.348807292814554	Columella	AT4G02020_AT4G34670
AT3G58710	WRKY69	AT1G74060	RPL6B	Proximal Columella	-0.007688778	0.007688778	8.960812974793409e-12	11.047652586939442	Columella	AT3G58710_AT1G74060
AT5G65080	MAF5	AT1G26880	RPL34A	Proximal Columella	0.007688551	0.007688551	2.6757158622982527e-10	9.572560006744165	Columella	AT5G65080_AT1G26880
AT1G77200	ERF037	AT2G34300	AT2G34300	Proximal Columella	0.007688533	0.007688533	2.495164877875296e-10	9.602900751369022	Columella	AT1G77200_AT2G34300
AT1G22985	ERF069	AT5G08580	AT5G08580	Proximal Columella	-0.0076883277	0.0076883277	2.0878024197659516e-10	9.680310603402292	Columella	AT1G22985_AT5G08580
AT3G55730	MYB109	AT5G11740	AGP15	Proximal Columella	-0.0076883053	0.0076883053	5.589642422832396e-10	9.252615973644492	Columella	AT3G55730_AT5G11740
AT3G14180	ASIL2	AT2G38810	HTA8	Proximal Columella	-0.0076879906	0.0076879906	1.0222186324949469e-10	9.990456207203918	Columella	AT3G14180_AT2G38810
AT3G01470	HAT5	AT2G18280	TULP2	Proximal Columella	0.007687852	0.007687852	3.638820939516713e-13	12.439039314815835	Columella	AT3G01470_AT2G18280
AT3G15210	ERF4	AT4G34430	CHB3	Proximal Columella	-0.0076877377	0.0076877377	2.7316753380392794e-12	11.563570918195708	Columella	AT3G15210_AT4G34430
AT3G12250	TGA6	AT3G11940	RPS5B	Proximal Columella	-0.0076876422	0.0076876422	3.6714104381935114e-10	9.435167061674543	Columella	AT3G12250_AT3G11940
AT3G19290	ABF4	AT3G08520	RPL41G	Proximal Columella	-0.0076875663	0.0076875663	3.156122163399895e-6	5.500846194986173	Columella	AT3G19290_AT3G08520
AT1G68920	BHLH49	AT5G47210	RGGC	Proximal Columella	0.007687408	0.007687408	1.163436916687601e-12	11.934257159843696	Columella	AT1G68920_AT5G47210
AT3G50700	GAF1	AT2G27580	SAP3	Proximal Columella	0.007687249	0.007687249	2.923767575079361e-14	13.5340571545844	Columella	AT3G50700_AT2G27580
AT3G10500	NAC053	AT2G21060	CSP4	Proximal Columella	-0.007687078	0.007687078	9.888092900049405e-9	8.004887461977216	Columella	AT3G10500_AT2G21060
AT3G06490	MYB108	AT1G04610	YUC3	Proximal Columella	0.0076870127	0.0076870127	3.6689755556589695e-6	5.435455181696706	Columella	AT3G06490_AT1G04610
AT5G39660	CDF2	AT1G14510	AL7	Proximal Columella	0.0076869247	0.0076869247	6.4440143867183105e-12	11.19084349865856	Columella	AT5G39660_AT1G14510
AT2G30340	LBD13	AT5G17810	WOX12	Proximal Columella	-0.007686895	0.007686895	8.954209227990112e-9	8.047972761918182	Columella	AT2G30340_AT5G17810
AT5G38860	BIM3	AT4G15000	RPL27C	Proximal Columella	-0.007686871	0.007686871	5.015772069647428e-12	11.299662207253798	Columella	AT5G38860_AT4G15000
AT3G50060	MYB77	AT1G18265	AT1G18265	Proximal Columella	0.007686728	0.007686728	2.015259974498894e-11	10.695668920635814	Columella	AT3G50060_AT1G18265
AT4G34410	ERF109	AT4G09030	AGP10	Proximal Columella	0.007686704	0.007686704	8.433755265130567e-10	9.073979005709756	Columella	AT4G34410_AT4G09030
AT3G28730	SSRP1	AT1G09690	RPL21A	Proximal Columella	0.007686599	0.007686599	9.402205752440443e-8	7.026770249194161	Columella	AT3G28730_AT1G09690
AT5G62430	CDF1	AT4G31320	AT4G31320	Proximal Columella	0.0076864944	0.0076864944	6.832044687748502e-13	12.165449301631241	Columella	AT5G62430_AT4G31320
AT1G09530	PIF3	AT3G44010	RPS29C	Proximal Columella	0.007686403	0.007686403	5.348852921899927e-5	4.271739343792299	Columella	AT1G09530_AT3G44010
AT3G45610	DOF3.2	AT1G04480	RPL23A	Proximal Columella	-0.007686342	0.007686342	3.0819481001010088e-6	5.511174679060016	Columella	AT3G45610_AT1G04480
AT2G28350	ARF10	AT4G38680	CSP2	Proximal Columella	0.0076863095	0.0076863095	4.767009489890885e-11	10.321753983503388	Columella	AT2G28350_AT4G38680
AT1G78080	RAP2-4	AT5G65020	ANN2	Proximal Columella	0.0076861824	0.0076861824	2.8485881635878037e-13	12.545370334617987	Columella	AT1G78080_AT5G65020
AT2G43000	JUB1	AT1G78830	AT1G78830	Proximal Columella	0.0076860893	0.0076860893	3.0504407923042066e-16	15.51563740005206	Columella	AT2G43000_AT1G78830
AT5G47370	HAT2	AT3G60900	FLA10	Proximal Columella	0.0076860487	0.0076860487	2.22524888351861e-13	12.652621408191392	Columella	AT5G47370_AT3G60900
AT5G05410	DREB2A	AT3G04720	HEL	Proximal Columella	0.0076855808	0.0076855808	7.773658474928514e-14	13.109374543420742	Columella	AT5G05410_AT3G04720
AT2G24260	BHLH66	AT1G13530	AT1G13530	Proximal Columella	-0.00768512	0.00768512	2.4838694349031207e-12	11.604871236672349	Columella	AT2G24260_AT1G13530
AT2G38340	DREB2E	AT5G13000	CALS3	Proximal Columella	-0.0076847714	0.0076847714	5.977110488562332e-8	7.223508716036918	Columella	AT2G38340_AT5G13000
AT1G72360	HRE1	AT2G01420	PIN4	Proximal Columella	0.0076847174	0.0076847174	1.4012831207811107e-10	9.853474109274773	Columella	AT1G72360_AT2G01420
AT5G42520	BPC6	AT5G04510	PDPK1	Proximal Columella	0.0076846764	0.0076846764	5.6137460220460565e-11	10.250747239674329	Columella	AT5G42520_AT5G04510
AT1G69010	BIM2	AT3G05200	ATL6	Proximal Columella	-0.007684224	0.007684224	3.062542229937802e-11	10.51391791402251	Columella	AT1G69010_AT3G05200
AT4G16780	HAT4	AT1G27730	ZAT10	Proximal Columella	-0.007684154	0.007684154	4.4093104116047134e-11	10.355629326144946	Columella	AT4G16780_AT1G27730
AT1G29280	WRKY65	AT3G43980	RPS29C	Proximal Columella	0.0076839547	0.0076839547	2.2607810876720733e-7	6.645741488525423	Columella	AT1G29280_AT3G43980
AT1G55110	IDD7	AT3G56020	RPL41G	Proximal Columella	-0.007683737	0.007683737	4.072853713187578e-5	4.3901011884154375	Columella	AT1G55110_AT3G56020
AT3G61890	ATHB-12	AT5G55190	RAN3	Proximal Columella	-0.0076830536	0.0076830536	4.645873718748912e-13	12.332932599097958	Columella	AT3G61890_AT5G55190
AT3G07340	BHLH62	AT1G76790	IGMT5	Proximal Columella	-0.007682764	0.007682764	1.8654951871711018e-11	10.729205867066856	Columella	AT3G07340_AT1G76790
AT1G17310	AT1G17310	AT1G54000	GLL22	Proximal Columella	-0.0076821004	0.0076821004	3.5387092900188726e-9	8.451155113803981	Columella	AT1G17310_AT1G54000
AT3G46640	PCL1	AT5G04340	ZAT6	Proximal Columella	0.007681957	0.007681957	2.4060381391960883e-13	12.618697492743836	Columella	AT3G46640_AT5G04340
AT1G72740	AT1G72740	AT4G33145	AT4G33145	Proximal Columella	0.007681947	0.007681947	1.0761443736914741e-11	10.968129460554907	Columella	AT1G72740_AT4G33145
AT5G66300	NAC105	AT2G46280	TIF3I1	Proximal Columella	0.007681923	0.007681923	8.740538290101042e-11	10.058461820315049	Columella	AT5G66300_AT2G46280
AT1G70000	AT1G70000	AT2G21060	CSP4	Proximal Columella	0.007681772	0.007681772	3.937901241641076e-11	10.404735179703268	Columella	AT1G70000_AT2G21060
AT1G53170	ERF8	AT5G06360	AT5G06360	Proximal Columella	0.007681687	0.007681687	2.7216497482218098e-5	4.56516776532	Columella	AT1G53170_AT5G06360
AT1G20696	HMGB3	AT5G51980	AT5G51980	Proximal Columella	-0.0076811695	0.0076811695	2.4693192948410625e-11	10.60742275007537	Columella	AT1G20696_AT5G51980
AT1G49720	ABF1	AT2G25210	AT2G25210	Proximal Columella	-0.0076809973	0.0076809973	3.846682428019687e-11	10.414913666423011	Columella	AT1G49720_AT2G25210
AT4G36990	HSFB1	AT1G20693	HMGB2	Proximal Columella	0.0076808506	0.0076808506	9.063120410143639e-12	11.042722250050799	Columella	AT4G36990_AT1G20693
AT3G54810	GATA8	AT4G36360	BGAL3	Proximal Columella	0.0076799523	0.0076799523	7.105877475577874e-12	11.148382285186008	Columella	AT3G54810_AT4G36360
AT5G52660	RVE6	AT1G69600	ZHD11	Proximal Columella	0.007679949	0.007679949	8.33516331682339e-10	9.079085886309842	Columella	AT5G52660_AT1G69600
AT2G40340	DREB2C	AT5G08790	NAC081	Proximal Columella	0.007679732	0.007679732	8.290699953204626e-15	14.081408802021283	Columella	AT2G40340_AT5G08790
AT3G09600	RVE8	AT5G62300	RPS20C	Proximal Columella	-0.0076790988	0.0076790988	9.092557669097555e-10	9.041313935773232	Columella	AT3G09600_AT5G62300
AT1G34180	anac016	AT5G15970	KIN2	Proximal Columella	-0.007678403	0.007678403	1.5755370016574598e-5	4.802571392917176	Columella	AT1G34180_AT5G15970
AT4G18890	BEH3	AT1G43160	RAP2-6	Proximal Columella	-0.0076783607	0.0076783607	1.6497999573380457e-8	7.782568711962505	Columella	AT4G18890_AT1G43160
AT2G43000	JUB1	AT4G16260	AT4G16260	Proximal Columella	0.0076781646	0.0076781646	4.2914647291703525e-13	12.367394452517976	Columella	AT2G43000_AT4G16260
AT2G24570	WRKY17	AT1G79580	SMB	Proximal Columella	0.007678094	0.007678094	8.71285837963635e-11	10.059839345009	Columella	AT2G24570_AT1G79580
AT1G74650	ATY13	AT1G13620	RGF2	Proximal Columella	-0.0076779732	0.0076779732	5.469758683959615e-6	5.262031833545279	Columella	AT1G74650_AT1G13620
AT3G62420	BZIP53	AT5G54870	AT5G54870	Proximal Columella	0.007677928	0.007677928	4.315043613058612e-12	11.365014810420389	Columella	AT3G62420_AT5G54870
AT1G80840	WRKY40	AT3G46620	RDUF1	Proximal Columella	0.007677449	0.007677449	6.223286640524567e-12	11.205980195234204	Columella	AT1G80840_AT3G46620
AT2G41070	EEL	AT4G01250	WRKY22	Proximal Columella	0.007677422	0.007677422	3.404450639439492e-11	10.467952958203059	Columella	AT2G41070_AT4G01250
AT5G06960	TGA5	AT1G66270	BGLU21	Proximal Columella	-0.0076771425	0.0076771425	4.520296092241747e-11	10.344833116733952	Columella	AT5G06960_AT1G66270
AT5G53290	CRF3	AT2G23320	WRKY15	Proximal Columella	-0.0076770224	0.0076770224	2.791062415427129e-13	12.554230451446697	Columella	AT5G53290_AT2G23320
AT1G27730	ZAT10	AT4G00490	BAM2	Proximal Columella	0.0076764296	0.0076764296	2.246432899726684e-8	7.648506549122437	Columella	AT1G27730_AT4G00490
AT1G72740	AT1G72740	AT2G05220	RPS17B	Proximal Columella	0.0076762475	0.0076762475	9.038369895307085e-9	8.043909889138526	Columella	AT1G72740_AT2G05220
AT4G02590	UNE12	AT5G63500	AT5G63500	Proximal Columella	-0.0076762023	0.0076762023	3.730588133583746e-10	9.428222695527763	Columella	AT4G02590_AT5G63500
AT2G45050	GATA2	AT5G03050	AT5G03050	Proximal Columella	0.0076759774	0.0076759774	2.020116777540443e-12	11.69462352442688	Columella	AT2G45050_AT5G03050
AT5G56930	EMB1789	AT2G05220	RPS17B	Proximal Columella	-0.0076758424	0.0076758424	7.798957428095162e-10	9.10796345032082	Columella	AT5G56930_AT2G05220
AT3G48430	REF6	AT1G09690	RPL21A	Proximal Columella	0.0076753497	0.0076753497	7.494824425642818e-8	7.125238536513849	Columella	AT3G48430_AT1G09690
AT3G54990	SMZ	AT5G15265	AT5G15265	Proximal Columella	0.007675258	0.007675258	1.622115309552389e-8	7.789918276806527	Columella	AT3G54990_AT5G15265
AT5G67580	TRB2	AT2G46280	TIF3I1	Proximal Columella	-0.0076751253	0.0076751253	1.4658967963292454e-4	3.833896604294103	Columella	AT5G67580_AT2G46280
AT5G62020	HSFB2A	AT5G60790	ABCF1	Proximal Columella	0.0076746293	0.0076746293	3.0357275442412154e-15	14.517737208844512	Columella	AT5G62020_AT5G60790
AT3G13040	PHL6	AT1G15210	ABCG35	Proximal Columella	-0.0076740393	0.0076740393	6.826973000536396e-9	8.165771814702335	Columella	AT3G13040_AT1G15210
AT3G13445	TBP1	AT3G06700	RPL29A	Proximal Columella	0.0076737413	0.0076737413	1.2646012000662774e-7	6.898046410390968	Columella	AT3G13445_AT3G06700
AT5G03415	DPB	AT3G11940	RPS5B	Proximal Columella	-0.007673628	0.007673628	1.966029926507439e-8	7.706409875711348	Columella	AT5G03415_AT3G11940
AT1G52880	NAC018	AT5G07550	GRP19	Proximal Columella	-0.0076735704	0.0076735704	9.777082745385802e-11	10.009790709279509	Columella	AT1G52880_AT5G07550
AT2G47070	SPL1	AT3G13290	VCR	Proximal Columella	0.0076734903	0.0076734903	5.34204769947219e-12	11.272292238455217	Columella	AT2G47070_AT3G13290
AT1G49480	REM19	AT3G23990	CPN60	Proximal Columella	0.007673367	0.007673367	8.552729711618088e-10	9.067895252583014	Columella	AT1G49480_AT3G23990
AT5G57620	MYB36	AT5G57290	RPP3B	Proximal Columella	-0.007673168	0.007673168	3.8854150846985577e-11	10.410562578056231	Columella	AT5G57620_AT5G57290
AT5G05550	AT5G05550	AT1G21340	DOF1.2	Proximal Columella	-0.0076729963	0.0076729963	6.762973743586158e-11	10.1698622986663	Columella	AT5G05550_AT1G21340
AT5G02030	BLH9	AT1G10760	GWD1	Proximal Columella	0.0076729693	0.0076729693	1.574462092820118e-11	10.80286779109427	Columella	AT5G02030_AT1G10760
AT2G26150	HSFA2	AT5G54470	AT5G54470	Proximal Columella	0.007672613	0.007672613	8.52775063321559e-12	11.069165507684511	Columella	AT2G26150_AT5G54470
AT1G25250	AtIDD16	AT3G56340	RPS26C	Proximal Columella	-0.007672569	0.007672569	7.217220623592679e-7	6.141630018528696	Columella	AT1G25250_AT3G56340
AT4G36240	GATA7	AT5G57420	IAA33	Proximal Columella	0.007671836	0.007671836	5.280600370085565e-11	10.277316698187283	Columella	AT4G36240_AT5G57420
AT3G20770	EIN3	AT5G02450	RPL36C	Proximal Columella	0.0076716114	0.0076716114	2.3268987420840935e-8	7.6332225151709165	Columella	AT3G20770_AT5G02450
AT1G68840	RAV2	AT3G48360	BT2	Proximal Columella	0.0076713613	0.0076713613	5.594877593217804e-12	11.252209410685513	Columella	AT1G68840_AT3G48360
AT2G30130	LBD12	AT4G20380	LSD1	Proximal Columella	0.0076712975	0.0076712975	4.3839248275200915e-11	10.358136901438176	Columella	AT2G30130_AT4G20380
AT3G62420	BZIP53	AT3G04720	HEL	Proximal Columella	0.007671173	0.007671173	9.688147764092877e-11	10.013759245934288	Columella	AT3G62420_AT3G04720
AT1G72740	AT1G72740	AT2G30130	LBD12	Proximal Columella	-0.0076708663	0.0076708663	6.1398623760074475e-9	8.211841363388213	Columella	AT1G72740_AT2G30130
AT3G13445	TBP1	AT1G66280	BGLU22	Proximal Columella	0.00767061	0.00767061	1.6801380188551647e-9	8.77465504067584	Columella	AT3G13445_AT1G66280
AT5G62430	CDF1	AT5G28060	RPS24B	Proximal Columella	-0.0076705273	0.0076705273	3.8451175415445355e-4	3.4150903796950756	Columella	AT5G62430_AT5G28060
AT2G47260	WRKY23	AT5G05410	DREB2A	Proximal Columella	-0.0076704863	0.0076704863	6.558741009064418e-10	9.183179518138203	Columella	AT2G47260_AT5G05410
AT5G22220	E2FB	AT5G59850	RPS15AF	Proximal Columella	-0.0076704067	0.0076704067	8.857884232243611e-9	8.052670000008172	Columella	AT5G22220_AT5G59850
AT5G06839	TGA10	AT5G26260	AT5G26260	Proximal Columella	-0.007669804	0.007669804	1.6811649282345397e-14	13.774389678643454	Columella	AT5G06839_AT5G26260
AT1G19850	ARF5	AT1G49475	AT1G49475	Proximal Columella	0.0076696062	0.0076696062	1.75128959463929e-7	6.75664203269748	Columella	AT1G19850_AT1G49475
AT3G24120	AT3G24120	AT5G16070	CCT6B	Proximal Columella	0.0076692933	0.0076692933	2.653532501401621e-12	11.576175588610086	Columella	AT3G24120_AT5G16070
AT3G22760	TCX3	AT5G15580	LNG1	Proximal Columella	-0.0076692365	0.0076692365	5.284276452833926e-11	10.277014469861514	Columella	AT3G22760_AT5G15580
AT2G33480	NAC041	AT5G54500	FQR1	Proximal Columella	0.007669088	0.007669088	2.517440502126476e-10	9.599040784886958	Columella	AT2G33480_AT5G54500
AT5G52830	WRKY27	AT1G15930	RPS12A	Proximal Columella	-0.007668609	0.007668609	7.623978291807577e-9	8.117818348959657	Columella	AT5G52830_AT1G15930
AT5G10280	MYB92	AT2G02760	UBC2	Proximal Columella	-0.0076679494	0.0076679494	4.585618513413689e-10	9.338602077911942	Columella	AT5G10280_AT2G02760
AT5G02030	BLH9	AT3G45970	EXLA1	Proximal Columella	-0.0076676398	0.0076676398	1.9619796715190673e-10	9.707305496748543	Columella	AT5G02030_AT3G45970
AT5G60850	DOF5.4	AT1G69700	HVA22C	Proximal Columella	-0.007666992	0.007666992	1.904674322514434e-10	9.720179273020634	Columella	AT5G60850_AT1G69700
AT3G06740	GATA15	AT4G34670	RPS3AB	Proximal Columella	-0.007666777	0.007666777	2.7719131464409636e-10	9.557220381784749	Columella	AT3G06740_AT4G34670
AT4G31800	WRKY18	AT4G12720	AtNUDT7	Proximal Columella	0.007666547	0.007666547	7.143776930515977e-11	10.146072115059951	Columella	AT4G31800_AT4G12720
AT5G62020	HSFB2A	AT3G49720	CGR2	Proximal Columella	0.007666375	0.007666375	1.7950093540574704e-6	5.745933283907412	Columella	AT5G62020_AT3G49720
AT3G58710	WRKY69	AT3G06680	AT3G06680	Proximal Columella	-0.007666286	0.007666286	9.940320353375105e-13	12.002599619077419	Columella	AT3G58710_AT3G06680
AT1G01060	LHY	AT1G74500	PRE3	Proximal Columella	0.007666214	0.007666214	2.8799159505499642e-11	10.540620186805008	Columella	AT1G01060_AT1G74500
AT1G51600	GATA28	AT3G59600	NRPB8B	Proximal Columella	0.007665807	0.007665807	1.9460139025460701e-10	9.710854061407094	Columella	AT1G51600_AT3G59600
AT1G51190	PLT2	AT1G18250	ATLP-1	Proximal Columella	0.0076656886	0.0076656886	7.598198475885168e-10	9.119289366235902	Columella	AT1G51190_AT1G18250
AT5G67190	ERF010	AT3G18740	RPL30C	Proximal Columella	-0.0076656844	0.0076656844	0.0023632006404606886	2.6264994043321828	Columella	AT5G67190_AT3G18740
AT5G52020	ERF025	AT4G31290	GGCT2;2	Proximal Columella	-0.0076655974	0.0076655974	7.92273360311557e-11	10.101124946703978	Columella	AT5G52020_AT4G31290
AT1G68670	HHO2	AT5G63500	AT5G63500	Proximal Columella	-0.007664934	0.007664934	2.4462476568862514e-12	11.611499577318352	Columella	AT1G68670_AT5G63500
AT5G13330	ERF113	AT3G13520	AGP12	Proximal Columella	0.0076649087	0.0076649087	4.69708040240383e-9	8.328172005705307	Columella	AT5G13330_AT3G13520
AT1G28370	ERF11	AT3G53870	RPS3B	Proximal Columella	0.007664725	0.007664725	2.2574519739235734e-9	8.646381480297665	Columella	AT1G28370_AT3G53870
AT4G34000	ABF3	AT5G16070	CCT6B	Proximal Columella	0.0076647084	0.0076647084	2.556426245558328e-13	12.59236673241489	Columella	AT4G34000_AT5G16070
AT5G11260	HY5	AT1G13620	RGF2	Proximal Columella	0.0076645315	0.0076645315	1.8037773976694074e-6	5.74381705932671	Columella	AT5G11260_AT1G13620
AT3G04060	anac046	AT1G56070	LOS1	Proximal Columella	0.0076644593	0.0076644593	4.424821081431e-8	7.354104285399643	Columella	AT3G04060_AT1G56070
AT1G74840	AT1G74840	AT3G06680	AT3G06680	Proximal Columella	0.0076642344	0.0076642344	5.201505463590813e-10	9.283870940998892	Columella	AT1G74840_AT3G06680
AT5G57390	AIL5	AT1G15500	AATP2	Proximal Columella	0.0076642153	0.0076642153	2.7549016268257196e-7	6.559893904503497	Columella	AT5G57390_AT1G15500
AT1G19700	BLH10	AT4G09320	NDK1	Proximal Columella	-0.0076640127	0.0076640127	1.2554083346874121e-8	7.901214992383782	Columella	AT1G19700_AT4G09320
AT1G75410	BLH3	AT3G06680	AT3G06680	Proximal Columella	-0.007663937	0.007663937	5.800122556739409e-11	10.236562829686491	Columella	AT1G75410_AT3G06680
AT1G52890	NAC019	AT4G12040	SAP7	Proximal Columella	-0.007663459	0.007663459	1.9542258378513585e-9	8.709025248976932	Columella	AT1G52890_AT4G12040
AT1G69810	WRKY36	AT2G30340	LBD13	Proximal Columella	0.007663056	0.007663056	1.401811154629674e-9	8.853310488527933	Columella	AT1G69810_AT2G30340
AT2G20880	ERF053	AT1G56070	LOS1	Proximal Columella	0.007662993	0.007662993	1.6362467763700829e-12	11.786151196059867	Columella	AT2G20880_AT1G56070
AT3G28730	SSRP1	AT4G17230	SCL13	Proximal Columella	0.007662818	0.007662818	2.655343106091916e-10	9.57587935426047	Columella	AT3G28730_AT4G17230
AT4G17490	ERF6	AT5G63790	ANAC102	Proximal Columella	0.007662794	0.007662794	5.384676974402123e-16	15.268840344815864	Columella	AT4G17490_AT5G63790
AT2G47070	SPL1	AT5G49510	PFD3	Proximal Columella	0.007662641	0.007662641	2.0900463610606177e-8	7.679844080334165	Columella	AT2G47070_AT5G49510
AT5G60850	DOF5.4	AT2G20370	MUR3	Proximal Columella	0.0076625375	0.0076625375	3.4658026511813783e-9	8.460196170399671	Columella	AT5G60850_AT2G20370
AT3G50060	MYB77	AT4G29390	RPS30A	Proximal Columella	-0.0076624155	0.0076624155	5.4933667455046965e-11	10.260161405851735	Columella	AT3G50060_AT4G29390
AT5G63260	AT5G63260	AT5G16470	MBS2	Proximal Columella	0.0076622274	0.0076622274	4.432051019709876e-9	8.353395248854778	Columella	AT5G63260_AT5G16470
AT4G16141	AT4G16141	AT1G74270	RPL35AC	Proximal Columella	0.0076618157	0.0076618157	7.854395763292186e-8	7.10488721950517	Columella	AT4G16141_AT1G74270
AT3G61890	ATHB-12	AT2G35605	AT2G35605	Proximal Columella	-0.0076615363	0.0076615363	1.863157994394932e-9	8.72975031569715	Columella	AT3G61890_AT2G35605
AT2G44840	ERF13	AT1G19020	AT1G19020	Proximal Columella	-0.007661434	0.007661434	1.0737116878515095e-9	8.969112319367014	Columella	AT2G44840_AT1G19020
AT5G13180	NAC083	AT5G03380	HIPP06	Proximal Columella	0.00766136	0.00766136	9.04150386697211e-13	12.043759327621107	Columella	AT5G13180_AT5G03380
AT2G23320	WRKY15	AT5G16800	AT5G16800	Proximal Columella	0.0076612653	0.0076612653	1.96056601261395e-12	11.70761853034346	Columella	AT2G23320_AT5G16800
AT5G61890	ERF114	AT1G74060	RPL6B	Proximal Columella	-0.0076608467	0.0076608467	1.5173328964695218e-11	10.818919126372785	Columella	AT5G61890_AT1G74060
AT1G30210	TCP24	AT2G39390	RPL35B	Proximal Columella	0.0076606288	0.0076606288	4.719611145830421e-16	15.326093781911869	Columella	AT1G30210_AT2G39390
AT1G06850	AtbZIP52	AT3G56090	FER3	Proximal Columella	-0.0076602134	0.0076602134	7.210976654990073e-11	10.142005910433445	Columella	AT1G06850_AT3G56090
AT5G16820	HSFA1B	AT5G61170	RPS19C	Proximal Columella	0.007659955	0.007659955	5.35099899190526e-16	15.2715651308441	Columella	AT5G16820_AT5G61170
AT4G01680	MYB55	AT5G62300	RPS20C	Proximal Columella	-0.007659794	0.007659794	1.4454515093707803e-13	12.839996473046195	Columella	AT4G01680_AT5G62300
AT5G65080	MAF5	AT5G35630	GLN2	Proximal Columella	-0.0076596704	0.0076596704	3.48298317634224e-12	11.45804862328491	Columella	AT5G65080_AT5G35630
AT3G04060	anac046	AT3G57390	AGL18	Proximal Columella	-0.0076589365	0.0076589365	5.41438740694312e-12	11.266450673080051	Columella	AT3G04060_AT3G57390
AT1G55110	IDD7	AT2G39390	RPL35B	Proximal Columella	0.007658653	0.007658653	2.109407584511089e-5	4.675839496788881	Columella	AT1G55110_AT2G39390
AT4G36990	HSFB1	AT1G32050	SCAMP4	Proximal Columella	0.0076585403	0.0076585403	1.1630896297517952e-6	5.934386816478139	Columella	AT4G36990_AT1G32050
AT3G09735	S1FA3	AT1G69295	PDCB4	Proximal Columella	0.0076584644	0.0076584644	2.981541020424605e-14	13.525559211197832	Columella	AT3G09735_AT1G69295
AT1G19000	AT1G19000	AT3G60900	FLA10	Proximal Columella	-0.007658319	0.007658319	1.0495649147949798e-8	7.97899069546614	Columella	AT1G19000_AT3G60900
AT3G01470	HAT5	AT2G17500	PILS5	Proximal Columella	0.007658164	0.007658164	6.15974121204798e-11	10.210437533377851	Columella	AT3G01470_AT2G17500
AT2G37120	S1FA2	AT5G65670	IAA9	Proximal Columella	0.0076580867	0.0076580867	4.3827437919305463e-14	13.358253916752622	Columella	AT2G37120_AT5G65670
AT2G22540	SVP	AT3G09735	S1FA3	Proximal Columella	-0.007658046	0.007658046	4.5229560337947545e-7	6.344577633870958	Columella	AT2G22540_AT3G09735
AT1G72740	AT1G72740	AT5G22220	E2FB	Proximal Columella	0.0076575754	0.0076575754	1.7511902007496896e-13	12.756666681643553	Columella	AT1G72740_AT5G22220
AT3G04070	NAC047	AT5G41520	RPS10B	Proximal Columella	-0.0076574134	0.0076574134	1.1297756000437936e-5	4.947007809030359	Columella	AT3G04070_AT5G41520
AT4G17500	ERF1A	AT3G62250	RPS27AC	Proximal Columella	0.0076572127	0.0076572127	3.298195126422488e-17	16.481723654385323	Columella	AT4G17500_AT3G62250
AT5G03150	JKD	AT5G20500	GRXC4	Proximal Columella	-0.007657151	0.007657151	1.483246189124154e-10	9.828786758813518	Columella	AT5G03150_AT5G20500
AT5G02840	RVE4	AT1G11950	AT1G11950	Proximal Columella	0.007656999	0.007656999	5.573547045979793e-12	11.253868328666256	Columella	AT5G02840_AT1G11950
AT1G19700	BLH10	AT3G18230	AT3G18230	Proximal Columella	0.007656882	0.007656882	3.1110501935756354e-11	10.507092981942703	Columella	AT1G19700_AT3G18230
AT3G57800	BHLH60	AT1G13560	AAPT1	Proximal Columella	-0.007656519	0.007656519	1.1661922651028046e-7	6.933229843410867	Columella	AT3G57800_AT1G13560
AT5G08130	BIM1	AT3G28860	ABCB19	Proximal Columella	-0.007656438	0.007656438	2.231595952420395e-6	5.651384434966939	Columella	AT5G08130_AT3G28860
AT5G10510	AIL6	AT1G63830	AT1G63830	Proximal Columella	0.0076563507	0.0076563507	1.0369950687232147e-12	11.98422330882927	Columella	AT5G10510_AT1G63830
AT2G44840	ERF13	AT4G18030	AT4G18030	Proximal Columella	0.007656059	0.007656059	7.991391763192736e-14	13.097377578328295	Columella	AT2G44840_AT4G18030
AT4G24470	ZIM	AT2G06850	XTH4	Proximal Columella	-0.0076554245	0.0076554245	3.421730937033402e-8	7.4657541435838795	Columella	AT4G24470_AT2G06850
AT5G01380	GT-3A	AT4G12850	AT4G12850	Proximal Columella	0.0076552457	0.0076552457	1.1007081292315169e-11	10.958327826049734	Columella	AT5G01380_AT4G12850
AT4G01250	WRKY22	AT2G07340	PFD1	Proximal Columella	-0.007653807	0.007653807	2.7073464014224535e-9	8.567456173264747	Columella	AT4G01250_AT2G07340
AT1G69780	ATHB-13	AT3G17100	BHLH147	Proximal Columella	0.007653577	0.007653577	5.942879814490811e-10	9.226003052583996	Columella	AT1G69780_AT3G17100
AT4G37260	MYB73	AT4G00490	BAM2	Proximal Columella	0.0076534753	0.0076534753	1.639537277906119e-11	10.785278704395731	Columella	AT4G37260_AT4G00490
AT4G16141	AT4G16141	AT2G06850	XTH4	Proximal Columella	-0.0076532834	0.0076532834	8.760322981257747e-9	8.05747988168669	Columella	AT4G16141_AT2G06850
AT5G65310	ATHB-5	AT5G23900	RPL13D	Proximal Columella	0.0076530227	0.0076530227	4.92960194318027e-4	3.3071881478342786	Columella	AT5G65310_AT5G23900
AT1G52880	NAC018	AT2G43535	ATTI4	Proximal Columella	-0.007652448	0.007652448	8.086124936024229e-9	8.092259552811058	Columella	AT1G52880_AT2G43535
AT2G40620	BZIP18	AT5G28060	RPS24B	Proximal Columella	-0.0076523363	0.0076523363	1.2718929147374174e-5	4.895549451970902	Columella	AT2G40620_AT5G28060
AT2G33710	AT2G33710	AT1G25260	AT1G25260	Proximal Columella	-0.0076522846	0.0076522846	1.2566987427971905e-8	7.90076881938758	Columella	AT2G33710_AT1G25260
AT2G01940	SGR5	AT3G49720	CGR2	Proximal Columella	0.0076521602	0.0076521602	4.8296229683308795e-14	13.316086771767049	Columella	AT2G01940_AT3G49720
AT3G12130	AT3G12130	AT5G05660	NFXL2	Proximal Columella	-0.00765205	0.00765205	2.5552557102299424e-9	8.592565632521458	Columella	AT3G12130_AT5G05660
AT4G34410	ERF109	AT1G30135	TIFY5A	Proximal Columella	0.0076519647	0.0076519647	2.4199980431417555e-9	8.616184985198528	Columella	AT4G34410_AT1G30135
AT4G01250	WRKY22	AT3G13520	AGP12	Proximal Columella	-0.0076519377	0.0076519377	1.081741415932611e-12	11.965876542422643	Columella	AT4G01250_AT3G13520
AT2G24570	WRKY17	AT2G27720	AT2G27720	Proximal Columella	0.007651673	0.007651673	5.9573088832659457e-5	4.224949881381735	Columella	AT2G24570_AT2G27720
AT4G31800	WRKY18	AT5G62340	AT5G62340	Proximal Columella	0.0076513784	0.0076513784	1.0058778967225055e-15	14.997454734983952	Columella	AT4G31800_AT5G62340
AT2G23320	WRKY15	AT2G32600	AT2G32600	Proximal Columella	0.0076513044	0.0076513044	1.7512678649305495e-10	9.756647421384294	Columella	AT2G23320_AT2G32600
AT1G77200	ERF037	AT5G49510	PFD3	Proximal Columella	0.0076512196	0.0076512196	1.2925070205939526e-10	9.888567089242196	Columella	AT1G77200_AT5G49510
AT4G28500	NAC073	AT2G40590	RPS26A	Proximal Columella	-0.007651201	0.007651201	3.210843888253456e-7	6.493380809387793	Columella	AT4G28500_AT2G40590
AT1G55520	TBP2	AT5G49450	BZIP1	Proximal Columella	-0.0076511595	0.0076511595	7.783749195771005e-11	10.108811166142518	Columella	AT1G55520_AT5G49450
AT5G13080	WRKY75	AT3G15500	NAC055	Proximal Columella	0.0076511195	0.0076511195	1.194661578327743e-10	9.9227551034859	Columella	AT5G13080_AT3G15500
AT3G49530	NAC062	AT1G69620	RPL34B	Proximal Columella	-0.0076510627	0.0076510627	4.083253769267104e-4	3.3889936283631696	Columella	AT3G49530_AT1G69620
AT4G27410	RD26	AT1G11680	CYP51G1	Proximal Columella	-0.007651033	0.007651033	2.0462566547156426e-13	12.689039895190714	Columella	AT4G27410_AT1G11680
AT1G68150	WRKY9	AT4G10350	BRN2	Proximal Columella	0.0076509626	0.0076509626	5.982900909165313e-11	10.223088190030941	Columella	AT1G68150_AT4G10350
AT3G04070	NAC047	AT2G46400	WRKY46	Proximal Columella	-0.007650782	0.007650782	4.0234896345962225e-14	13.39539711317472	Columella	AT3G04070_AT2G46400
AT5G10280	MYB92	AT3G05200	ATL6	Proximal Columella	0.0076506254	0.0076506254	2.918111651434728e-10	9.534898095350606	Columella	AT5G10280_AT3G05200
AT2G44840	ERF13	AT1G11720	ATSS3	Proximal Columella	0.0076506226	0.0076506226	1.6025842551011704e-12	11.79517912838412	Columella	AT2G44840_AT1G11720
AT1G30650	WRKY14	AT5G17920	MS1	Proximal Columella	-0.0076502506	0.0076502506	1.8178539232643806e-11	10.740441018181748	Columella	AT1G30650_AT5G17920
AT5G01380	GT-3A	AT1G63830	AT1G63830	Proximal Columella	0.007650125	0.007650125	1.3967665415229277e-14	13.854876176706949	Columella	AT5G01380_AT1G63830
AT3G54810	GATA8	AT2G42570	TBL39	Proximal Columella	0.0076497216	0.0076497216	7.224423305523419e-12	11.141196815038548	Columella	AT3G54810_AT2G42570
AT1G69010	BIM2	AT4G27520	ENODL2	Proximal Columella	-0.007649666	0.007649666	3.7668625405274516e-11	10.424020227680895	Columella	AT1G69010_AT4G27520
AT1G78080	RAP2-4	AT5G02450	RPL36C	Proximal Columella	0.007649382	0.007649382	1.8966340617802807e-7	6.722016454182563	Columella	AT1G78080_AT5G02450
AT2G34830	WRKY35	AT3G14600	RPL18AC	Proximal Columella	-0.0076493705	0.0076493705	7.013968446275213e-12	11.154036192209775	Columella	AT2G34830_AT3G14600
AT1G34370	STOP1	AT2G17360	RPS4A	Proximal Columella	0.0076491483	0.0076491483	5.608640397953179e-9	8.251142404203549	Columella	AT1G34370_AT2G17360
AT2G28510	DOF2.1	AT1G54000	GLL22	Proximal Columella	-0.0076491386	0.0076491386	1.1344295648707072e-8	7.945222463672916	Columella	AT2G28510_AT1G54000
AT2G23340	ERF008	AT3G11940	RPS5B	Proximal Columella	0.0076490478	0.0076490478	2.5840849574034103e-10	9.58769321206822	Columella	AT2G23340_AT3G11940
AT4G11660	HSFB2B	AT4G31800	WRKY18	Proximal Columella	-0.007648845	0.007648845	5.601823945725871e-15	14.25167054431667	Columella	AT4G11660_AT4G31800
AT2G22300	CAMTA3	AT3G12965	AT3G12965	Proximal Columella	0.0076479795	0.0076479795	3.3024120072451503e-9	8.481168745334022	Columella	AT2G22300_AT3G12965
AT1G75710	AT1G75710	AT1G69700	HVA22C	Proximal Columella	0.0076479614	0.0076479614	4.633727267936489e-13	12.334069531511926	Columella	AT1G75710_AT1G69700
AT5G53290	CRF3	AT1G33280	BRN1	Proximal Columella	0.0076479213	0.0076479213	1.7600684883315738e-7	6.754470432455302	Columella	AT5G53290_AT1G33280
AT3G22830	HSFA6B	AT4G31800	WRKY18	Proximal Columella	0.0076479	0.0076479	1.7738435967660957e-9	8.751084675403893	Columella	AT3G22830_AT4G31800
AT1G29160	DOF1.5	AT4G38580	HIPP26	Proximal Columella	-0.007647543	0.007647543	4.8678843057682165e-12	11.312659752127168	Columella	AT1G29160_AT4G38580
AT1G77920	TGA7	AT1G76790	IGMT5	Proximal Columella	-0.0076474957	0.0076474957	1.4658692045678434e-11	10.83390477885491	Columella	AT1G77920_AT1G76790
AT5G62020	HSFB2A	AT5G05410	DREB2A	Proximal Columella	0.007647126	0.007647126	6.549558386300556e-11	10.183787981971351	Columella	AT5G62020_AT5G05410
AT1G22190	RAP2-13	AT1G53170	ERF8	Proximal Columella	0.007647016	0.007647016	4.892162598601401e-10	9.31049911694609	Columella	AT1G22190_AT1G53170
AT2G01060	PHL7	AT1G62300	WRKY6	Proximal Columella	-0.007646163	0.007646163	5.86134572007302e-10	9.232002661847877	Columella	AT2G01060_AT1G62300
AT1G13300	HRS1	AT2G27530	RPL10AB	Proximal Columella	-0.0076459255	0.0076459255	5.59735956410988e-9	8.252016793916374	Columella	AT1G13300_AT2G27530
AT2G37430	ZAT11	AT5G62700	TUBB3	Proximal Columella	0.007645924	0.007645924	1.979981158113462e-6	5.703338942549725	Columella	AT2G37430_AT5G62700
AT1G77200	ERF037	AT2G12646	AT2G12646	Proximal Columella	0.007645892	0.007645892	2.1333675824447784e-16	15.670934308510441	Columella	AT1G77200_AT2G12646
AT4G32040	KNAT5	AT2G18230	PPA2	Proximal Columella	-0.0076456936	0.0076456936	6.853447431660516e-9	8.164090914066453	Columella	AT4G32040_AT2G18230
AT1G69810	WRKY36	AT1G62300	WRKY6	Proximal Columella	0.007645504	0.007645504	1.2942082002281388e-9	8.887995852773317	Columella	AT1G69810_AT1G62300
AT4G32880	ATHB-8	AT4G13170	RPL13AC	Proximal Columella	-0.007645117	0.007645117	4.2620879140115246e-10	9.370377596344879	Columella	AT4G32880_AT4G13170
AT1G36060	ERF055	AT2G32700	LUH	Proximal Columella	0.0076450696	0.0076450696	9.305302881855153e-12	11.031269486286297	Columella	AT1G36060_AT2G32700
AT2G20110	AT2G20110	AT1G70600	RPL27AC	Proximal Columella	0.007644992	0.007644992	3.0447478056572755e-9	8.516448673851235	Columella	AT2G20110_AT1G70600
AT1G43160	RAP2-6	AT3G03920	AT3G03920	Proximal Columella	-0.007644976	0.007644976	1.4021757578650882e-8	7.853197545651196	Columella	AT1G43160_AT3G03920
AT1G50640	ERF3	AT1G13260	RAV1	Proximal Columella	0.007644965	0.007644965	3.2735445208247223e-13	12.484981748214713	Columella	AT1G50640_AT1G13260
AT1G10480	ZFP5	AT1G66270	BGLU21	Proximal Columella	0.0076444834	0.0076444834	3.788552867369636e-9	8.421526648008928	Columella	AT1G10480_AT1G66270
AT5G47660	AT5G47660	AT3G11940	RPS5B	Proximal Columella	0.00764428	0.00764428	3.449654286496288e-9	8.462224426373126	Columella	AT5G47660_AT3G11940
AT2G27300	NTL8	AT5G02380	MT2B	Proximal Columella	0.0076440354	0.0076440354	2.6382028961360453e-6	5.578691807241585	Columella	AT2G27300_AT5G02380
AT1G13260	RAV1	AT2G06850	XTH4	Proximal Columella	0.0076436996	0.0076436996	1.0029944173349303e-7	6.998701484255137	Columella	AT1G13260_AT2G06850
AT3G15210	ERF4	AT5G52470	MED36B	Proximal Columella	0.007643329	0.007643329	2.211238849538908e-6	5.655364344063423	Columella	AT3G15210_AT5G52470
AT1G01060	LHY	AT3G22830	HSFA6B	Proximal Columella	-0.0076432806	0.0076432806	6.263590021972824e-12	11.203176676400604	Columella	AT1G01060_AT3G22830
AT5G62430	CDF1	AT1G07920	A1	Proximal Columella	0.007643032	0.007643032	6.985674415005473e-4	3.155791659617583	Columella	AT5G62430_AT1G07920
AT4G32880	ATHB-8	AT1G76790	IGMT5	Proximal Columella	-0.007642908	0.007642908	7.756553547714897e-10	9.110331204990489	Columella	AT4G32880_AT1G76790
AT1G19350	BES1	AT3G60900	FLA10	Proximal Columella	0.0076428573	0.0076428573	6.050571039730621e-12	11.218203635644926	Columella	AT1G19350_AT3G60900
AT1G53910	RAP2-12	AT2G13960	AT2G13960	Proximal Columella	0.00764277	0.00764277	5.8166496645900116e-8	7.235327092866102	Columella	AT1G53910_AT2G13960
AT5G47140	GATA27	AT5G18380	RPS16C	Proximal Columella	-0.007642474	0.007642474	3.4101765876400916e-6	5.467223131549438	Columella	AT5G47140_AT5G18380
AT1G69010	BIM2	AT2G41840	RPS2C	Proximal Columella	-0.007642161	0.007642161	3.743364442795423e-9	8.426737889212012	Columella	AT1G69010_AT2G41840
AT4G13980	HSFA5	AT1G04590	AT1G04590	Proximal Columella	0.007642121	0.007642121	1.899503953744392e-9	8.721359798141066	Columella	AT4G13980_AT1G04590
AT2G30250	WRKY25	AT4G02230	RPL19C	Proximal Columella	-0.007641918	0.007641918	4.785583072191258e-8	7.320065140518651	Columella	AT2G30250_AT4G02230
AT2G46680	ATHB-7	AT4G12040	SAP7	Proximal Columella	-0.007641842	0.007641842	2.068032940990037e-13	12.684442547794603	Columella	AT2G46680_AT4G12040
AT2G30250	WRKY25	AT5G42190	SKP1B	Proximal Columella	-0.007641498	0.007641498	1.253595302429234e-7	6.9018426439588065	Columella	AT2G30250_AT5G42190
AT1G78080	RAP2-4	AT3G08520	RPL41G	Proximal Columella	0.0076412	0.0076412	4.753441660956149e-8	7.322991831822452	Columella	AT1G78080_AT3G08520
AT3G61890	ATHB-12	AT1G69410	ELF5A-3	Proximal Columella	-0.00764116	0.00764116	2.735720181060965e-7	6.562928325824685	Columella	AT3G61890_AT1G69410
AT3G52440	AT3G52440	AT3G57160	AT3G57160	Proximal Columella	0.0076408545	0.0076408545	6.569206502643148e-11	10.182487085894639	Columella	AT3G52440_AT3G57160
AT3G56400	WRKY70	AT2G34020	AT2G34020	Proximal Columella	-0.007640628	0.007640628	2.801227482983449e-9	8.552651621418182	Columella	AT3G56400_AT2G34020
AT3G13040	PHL6	AT2G22430	ATHB-6	Proximal Columella	0.007639839	0.007639839	1.7407537499788022e-9	8.759262660582458	Columella	AT3G13040_AT2G22430
AT5G47370	HAT2	AT5G62690	TUBB3	Proximal Columella	0.007639512	0.007639512	1.2951681202777462e-8	7.887673853999782	Columella	AT5G47370_AT5G62690
AT1G30650	WRKY14	AT2G38810	HTA8	Proximal Columella	-0.007639222	0.007639222	9.418138026719966e-11	10.026034949080854	Columella	AT1G30650_AT2G38810
AT1G52880	NAC018	AT2G43060	IBH1	Proximal Columella	0.007639214	0.007639214	6.20294898577842e-12	11.20740179054002	Columella	AT1G52880_AT2G43060
AT1G19210	ERF017	AT1G80840	WRKY40	Proximal Columella	0.0076391622	0.0076391622	1.3988050671642958e-9	8.854242803130374	Columella	AT1G19210_AT1G80840
AT1G69490	NAC029	AT1G17880	BTF3	Proximal Columella	-0.007639076	0.007639076	3.5153326246728335e-7	6.454033575274201	Columella	AT1G69490_AT1G17880
AT3G02990	HSFA1E	AT5G25890	IAA28	Proximal Columella	-0.007638957	0.007638957	8.66440782192309e-11	10.06226111424949	Columella	AT3G02990_AT5G25890
AT2G18350	ZHD6	AT1G74060	RPL6B	Proximal Columella	-0.0076388726	0.0076388726	4.6313844881327334e-11	10.334289163263719	Columella	AT2G18350_AT1G74060
AT1G01520	AT1G01520	AT5G17520	MEX1	Proximal Columella	0.007638815	0.007638815	1.1810694812683684e-10	9.927724552476377	Columella	AT1G01520_AT5G17520
AT4G23800	HMGB6	AT5G41520	RPS10B	Proximal Columella	0.0076387646	0.0076387646	2.128843601806594e-11	10.671856243384287	Columella	AT4G23800_AT5G41520
AT3G57800	BHLH60	AT2G17360	RPS4A	Proximal Columella	0.0076386984	0.0076386984	3.174867954507717e-11	10.498274332677893	Columella	AT3G57800_AT2G17360
AT2G34140	CDF4	AT4G31985	RPL39A	Proximal Columella	0.007638696	0.007638696	8.994564051384351e-7	6.046019881197398	Columella	AT2G34140_AT4G31985
AT3G50410	DOF3.4	AT2G38120	AUX1	Proximal Columella	-0.007638279	0.007638279	1.7439611901544853e-10	9.758463184018872	Columella	AT3G50410_AT2G38120
AT1G72050	TFIIIA	AT1G11950	AT1G11950	Proximal Columella	-0.0076380586	0.0076380586	5.10477991063372e-12	11.292022977506118	Columella	AT1G72050_AT1G11950
AT2G23340	ERF008	AT5G38840	AT5G38840	Proximal Columella	0.007637966	0.007637966	3.3151527851675615e-10	9.479496451504716	Columella	AT2G23340_AT5G38840
AT4G22070	WRKY31	AT2G38120	AUX1	Proximal Columella	0.0076379105	0.0076379105	1.505246089510468e-5	4.822392492376075	Columella	AT4G22070_AT2G38120
AT3G50260	ERF011	AT3G15500	NAC055	Proximal Columella	0.0076378924	0.0076378924	5.445206780400604e-15	14.263985623367931	Columella	AT3G50260_AT3G15500
AT1G21340	DOF1.2	AT1G34030	RPS18C	Proximal Columella	0.0076376293	0.0076376293	1.8953816886711547e-8	7.722303319420551	Columella	AT1G21340_AT1G34030
AT5G05790	AT5G05790	AT1G72370	RPSAA	Proximal Columella	-0.0076370416	0.0076370416	2.996961801974047e-8	7.523318792355527	Columella	AT5G05790_AT1G72370
AT3G09735	S1FA3	AT4G24275	AT4G24275	Proximal Columella	0.0076369685	0.0076369685	2.433899290783536e-9	8.61369739585199	Columella	AT3G09735_AT4G24275
AT1G33280	BRN1	AT4G02230	RPL19C	Proximal Columella	-0.0076368446	0.0076368446	3.6582118249532785e-7	6.43673115076095	Columella	AT1G33280_AT4G02230
AT2G40950	BZIP17	AT5G01380	GT-3A	Proximal Columella	-0.0076366505	0.0076366505	1.3955063389838176e-11	10.855268186420467	Columella	AT2G40950_AT5G01380
AT4G32890	GATA9	AT4G22250	AT4G22250	Proximal Columella	0.007636542	0.007636542	7.496226243631831e-12	11.12515731447912	Columella	AT4G32890_AT4G22250
AT4G31800	WRKY18	AT3G20670	HTA13	Proximal Columella	0.0076363334	0.0076363334	2.6745024857687223e-14	13.572756994121502	Columella	AT4G31800_AT3G20670
AT3G58710	WRKY69	AT4G34150	AT4G34150	Proximal Columella	0.007635909	0.007635909	9.7823224038514e-7	6.009558027887029	Columella	AT3G58710_AT4G34150
AT4G36920	AP2	AT5G03300	ADK2	Proximal Columella	-0.007635504	0.007635504	5.010732753776105e-11	10.300098759631382	Columella	AT4G36920_AT5G03300
AT1G20980	SPL14	AT5G16680	AT5G16680	Proximal Columella	0.00763522	0.00763522	1.0783775922578566e-14	13.967229144974066	Columella	AT1G20980_AT5G16680
AT2G28510	DOF2.1	AT4G04340	OSCA1	Proximal Columella	0.007634925	0.007634925	8.42500730009927e-14	13.074429714149032	Columella	AT2G28510_AT4G04340
AT1G10720	AT1G10720	AT3G53020	RPL24B	Proximal Columella	0.0076346267	0.0076346267	8.801343524612408e-11	10.055451027760206	Columella	AT1G10720_AT3G53020
AT5G13330	ERF113	AT3G51880	HMGB1	Proximal Columella	0.0076345373	0.0076345373	1.9079078912552646e-9	8.719442595714293	Columella	AT5G13330_AT3G51880
AT2G18160	BZIP2	AT2G41250	AT2G41250	Proximal Columella	-0.007634461	0.007634461	5.513868311155195e-12	11.258543610450337	Columella	AT2G18160_AT2G41250
AT5G58900	AT5G58900	AT4G21850	MSRB9	Proximal Columella	0.007634411	0.007634411	2.1108016225414766e-12	11.675552580659145	Columella	AT5G58900_AT4G21850
AT5G64750	ABR1	AT4G34970	ADF9	Proximal Columella	-0.0076343445	0.0076343445	3.8274161007877607e-13	12.41709432051586	Columella	AT5G64750_AT4G34970
AT1G74500	PRE3	AT4G37940	AGL21	Proximal Columella	0.0076341056	0.0076341056	3.268983162747609e-16	15.48558731629471	Columella	AT1G74500_AT4G37940
AT2G34140	CDF4	AT2G27580	SAP3	Proximal Columella	0.00763398	0.00763398	6.849965042588026e-11	10.16431164483602	Columella	AT2G34140_AT2G27580
AT2G47070	SPL1	AT2G22170	PLAT2	Proximal Columella	-0.0076337615	0.0076337615	3.1132611954283453e-9	8.506784441484335	Columella	AT2G47070_AT2G22170
AT3G24050	GATA1	AT2G29980	FAD3	Proximal Columella	0.007633575	0.007633575	1.610292858635329e-9	8.793095133084256	Columella	AT3G24050_AT2G29980
AT1G80840	WRKY40	AT5G04240	ELF6	Proximal Columella	0.007633375	0.007633375	4.489453638262993e-12	11.34780650895779	Columella	AT1G80840_AT5G04240
AT1G18570	MYB51	AT3G16770	RAP2-3	Proximal Columella	0.0076332493	0.0076332493	6.446438199071514e-16	15.19068017648883	Columella	AT1G18570_AT3G16770
AT5G10030	TGA4	AT4G33145	AT4G33145	Proximal Columella	-0.0076329797	0.0076329797	4.6305123968828864e-11	10.334370948760437	Columella	AT5G10030_AT4G33145
AT4G12670	AT4G12670	AT5G52470	MED36B	Proximal Columella	0.007632939	0.007632939	1.3052704518691434e-13	12.8842994932413	Columella	AT4G12670_AT5G52470
AT3G24120	AT3G24120	AT1G74270	RPL35AC	Proximal Columella	0.007632748	0.007632748	1.3139885985463501e-9	8.881408403124707	Columella	AT3G24120_AT1G74270
AT3G48430	REF6	AT5G19520	MSL9	Proximal Columella	0.0076325005	0.0076325005	4.867960397172078e-10	9.312652963588972	Columella	AT3G48430_AT5G19520
AT4G32040	KNAT5	AT3G02550	LBD41	Proximal Columella	0.0076321727	0.0076321727	6.066691681984237e-17	16.217048075966677	Columella	AT4G32040_AT3G02550
AT1G68840	RAV2	AT3G04720	HEL	Proximal Columella	0.007632003	0.007632003	1.632280104173298e-17	16.78720531294817	Columella	AT1G68840_AT3G04720
AT3G28920	ZHD9	AT2G30130	LBD12	Proximal Columella	0.007631842	0.007631842	4.006700436930245e-8	7.397213126609351	Columella	AT3G28920_AT2G30130
AT3G24050	GATA1	AT5G42190	SKP1B	Proximal Columella	0.007631546	0.007631546	1.365658535944656e-7	6.864657876418129	Columella	AT3G24050_AT5G42190
AT3G47500	CDF3	AT4G13780	AT4G13780	Proximal Columella	0.0076315124	0.0076315124	2.8138809779264413e-18	17.550694276383492	Columella	AT3G47500_AT4G13780
AT5G48560	BHLH78	AT1G62300	WRKY6	Proximal Columella	0.0076313596	0.0076313596	5.996212895383133e-10	9.222122955935713	Columella	AT5G48560_AT1G62300
AT2G24570	WRKY17	AT4G31985	RPL39A	Proximal Columella	0.007631078	0.007631078	4.392985189088198e-5	4.357240260952324	Columella	AT2G24570_AT4G31985
AT3G24050	GATA1	AT3G06700	RPL29A	Proximal Columella	0.0076308767	0.0076308767	3.6926624625118597e-6	5.432660388359875	Columella	AT3G24050_AT3G06700
AT4G36900	RAP2-10	AT1G08880	HTA5	Proximal Columella	0.0076303706	0.0076303706	1.892731952595003e-11	10.722910886169087	Columella	AT4G36900_AT1G08880
AT5G64220	CAMTA2	AT5G01380	GT-3A	Proximal Columella	-0.007630319	0.007630319	5.498606046182046e-12	11.259747394720403	Columella	AT5G64220_AT5G01380
AT3G22760	TCX3	AT3G56020	RPL41G	Proximal Columella	0.0076301456	0.0076301456	9.51695618755947e-6	5.021501930010277	Columella	AT3G22760_AT3G56020
AT1G20910	ARID6	AT5G28060	RPS24B	Proximal Columella	0.007629916	0.007629916	2.822930023066616e-11	10.549299887341107	Columella	AT1G20910_AT5G28060
AT3G21270	DOF3.1	AT1G13440	GAPC2	Proximal Columella	-0.007629803	0.007629803	2.368563819087734e-10	9.625514909055406	Columella	AT3G21270_AT1G13440
AT5G08790	NAC081	AT2G43480	PER26	Proximal Columella	-0.007629727	0.007629727	5.000698840202974e-12	11.300969299416803	Columella	AT5G08790_AT2G43480
AT3G57390	AGL18	AT1G63840	AT1G63840	Proximal Columella	0.007629718	0.007629718	9.125452155455127e-12	11.039745607555966	Columella	AT3G57390_AT1G63840
AT1G21340	DOF1.2	AT1G27400	RPL17A	Proximal Columella	0.0076295733	0.0076295733	3.2662317818089e-10	9.485952999639492	Columella	AT1G21340_AT1G27400
AT1G21340	DOF1.2	AT3G10940	LSF2	Proximal Columella	0.007629275	0.007629275	4.2146219318401204e-11	10.37524137721475	Columella	AT1G21340_AT3G10940
AT5G58900	AT5G58900	AT1G20980	SPL14	Proximal Columella	0.007629121	0.007629121	1.15392319610363e-16	15.937823096395547	Columella	AT5G58900_AT1G20980
AT1G74930	ERF018	AT2G39020	AT2G39020	Proximal Columella	0.0076290197	0.0076290197	4.617641013245129e-10	9.335579833226294	Columella	AT1G74930_AT2G39020
AT5G22220	E2FB	AT2G01720	OST1B	Proximal Columella	-0.007628875	0.007628875	5.760487422570256e-10	9.239540767275308	Columella	AT5G22220_AT2G01720
AT1G49010	AT1G49010	AT1G54030	MVP1	Proximal Columella	-0.00762852	0.00762852	0.005988354485692664	2.222692499140022	Columella	AT1G49010_AT1G54030
AT1G27730	ZAT10	AT1G20220	AT1G20220	Proximal Columella	0.0076284534	0.0076284534	6.49176805627532e-8	7.187637005432257	Columella	AT1G27730_AT1G20220
AT2G23320	WRKY15	AT2G40660	AT2G40660	Proximal Columella	0.007628331	0.007628331	6.583758420749807e-8	7.181526113163366	Columella	AT2G23320_AT2G40660
AT4G17460	HAT1	AT2G36160	RPS14A	Proximal Columella	0.0076280306	0.0076280306	2.19131265181765e-13	12.659295653807579	Columella	AT4G17460_AT2G36160
AT5G61890	ERF114	AT2G34600	TIFY 5B	Proximal Columella	0.0076280246	0.0076280246	2.5217713727981684e-13	12.598294289703057	Columella	AT5G61890_AT2G34600
AT1G74840	AT1G74840	AT1G74060	RPL6B	Proximal Columella	0.007627821	0.007627821	1.544410344384511e-11	10.811237298155172	Columella	AT1G74840_AT1G74060
AT3G60530	GATA4	AT3G49720	CGR2	Proximal Columella	0.0076277284	0.0076277284	8.52553065644961e-9	8.069278579608733	Columella	AT3G60530_AT3G49720
AT5G62000	ARF2	AT3G11120	RPL41G	Proximal Columella	-0.0076274583	0.0076274583	3.693244862391713e-10	9.432591897640055	Columella	AT5G62000_AT3G11120
AT1G08010	GATA11	AT2G25210	AT2G25210	Proximal Columella	0.0076273945	0.0076273945	9.822712847020258e-10	9.007768551746508	Columella	AT1G08010_AT2G25210
AT4G16141	AT4G16141	AT4G20850	TPP2	Proximal Columella	0.007627207	0.007627207	1.0764567350203495e-11	10.968003420665868	Columella	AT4G16141_AT4G20850
AT1G53170	ERF8	AT1G11670	DTX36	Proximal Columella	-0.0076269703	0.0076269703	7.802661340393839e-8	7.107757242397546	Columella	AT1G53170_AT1G11670
AT3G20910	NFYA9	AT2G01420	PIN4	Proximal Columella	0.0076269642	0.0076269642	3.4622016881179925e-10	9.46064763620489	Columella	AT3G20910_AT2G01420
AT5G08130	BIM1	AT3G24500	MBF1C	Proximal Columella	-0.0076268543	0.0076268543	5.4668545468505046e-14	13.26226248095398	Columella	AT5G08130_AT3G24500
AT4G01680	MYB55	AT1G09690	RPL21A	Proximal Columella	-0.00762651	0.00762651	1.8166614394953616e-4	3.740726002058572	Columella	AT4G01680_AT1G09690
AT5G47370	HAT2	AT1G57820	ORTH2	Proximal Columella	0.0076264744	0.0076264744	8.663244784759996e-9	8.062319414197486	Columella	AT5G47370_AT1G57820
AT3G01220	ATHB-20	AT5G18460	AT5G18460	Proximal Columella	0.0076262816	0.0076262816	4.9629322934079e-12	11.304261649606206	Columella	AT3G01220_AT5G18460
AT5G57390	AIL5	AT3G53740	RPL36B	Proximal Columella	0.0076262094	0.0076262094	2.648220013420178e-7	6.577045936662452	Columella	AT5G57390_AT3G53740
AT1G51600	GATA28	AT1G02080	AT1G02080	Proximal Columella	-0.0076259957	0.0076259957	1.7150236186124605e-13	12.765729894651864	Columella	AT1G51600_AT1G02080
AT2G42430	LBD16	AT5G57420	IAA33	Proximal Columella	-0.007625956	0.007625956	2.4955585100347993e-12	11.602832243354516	Columella	AT2G42430_AT5G57420
AT5G05410	DREB2A	AT1G43160	RAP2-6	Proximal Columella	0.0076255514	0.0076255514	1.0232014436057733e-9	8.990038855795255	Columella	AT5G05410_AT1G43160
AT4G09960	STK	AT1G43160	RAP2-6	Proximal Columella	-0.007625184	0.007625184	6.558472096226572e-7	6.183197324872099	Columella	AT4G09960_AT1G43160
AT1G49560	HHO6	AT1G30135	TIFY5A	Proximal Columella	-0.0076251184	0.0076251184	2.3717910479025124e-9	8.624923574473097	Columella	AT1G49560_AT1G30135
AT4G01550	NAC69	AT2G39210	AT2G39210	Proximal Columella	0.0076246625	0.0076246625	3.3799956066359276e-12	11.471083864223829	Columella	AT4G01550_AT2G39210
AT4G31550	WRKY11	AT1G43170	ARP1	Proximal Columella	-0.007624335	0.007624335	4.064513568874869e-6	5.390991422270201	Columella	AT4G31550_AT1G43170
AT1G28470	NAC010	AT1G10530	AT1G10530	Proximal Columella	-0.007624308	0.007624308	2.282468241375035e-9	8.641595256593895	Columella	AT1G28470_AT1G10530
AT5G03720	HSFA3	AT4G00810	RPP1B	Proximal Columella	-0.007624266	0.007624266	1.1103260319777408e-9	8.954549477881566	Columella	AT5G03720_AT4G00810
AT2G38090	AT2G38090	AT1G56680	AT1G56680	Proximal Columella	0.0076239365	0.0076239365	1.6566726247649096e-5	4.780763304076148	Columella	AT2G38090_AT1G56680
AT4G36780	BEH2	AT4G00810	RPP1B	Proximal Columella	-0.00762366	0.00762366	2.8002955555269834e-7	6.552796128886179	Columella	AT4G36780_AT4G00810
AT2G23380	CLF	AT1G26300	AT1G26300	Proximal Columella	0.007623611	0.007623611	5.433302905127833e-13	12.264936082494614	Columella	AT2G23380_AT1G26300
AT1G20910	ARID6	AT2G41840	RPS2C	Proximal Columella	0.007623197	0.007623197	1.2935863032026326e-8	7.88820459148988	Columella	AT1G20910_AT2G41840
AT2G33710	AT2G33710	AT3G01790	AT3G01790	Proximal Columella	-0.0076229023	0.0076229023	4.4505723530593194e-13	12.35158413423449	Columella	AT2G33710_AT3G01790
AT5G64220	CAMTA2	AT3G48360	BT2	Proximal Columella	0.0076226154	0.0076226154	1.1640198515803893e-08	7.934039613020921	Columella	AT5G64220_AT3G48360
AT4G01250	WRKY22	AT5G53420	AT5G53420	Proximal Columella	0.0076223696	0.0076223696	1.7122343911685064e-11	10.766436784154587	Columella	AT4G01250_AT5G53420
AT1G22985	ERF069	AT5G03380	HIPP06	Proximal Columella	0.007622222	0.007622222	1.1614611445221264e-17	16.934995314492152	Columella	AT1G22985_AT5G03380
AT3G01470	HAT5	AT4G22380	AT4G22380	Proximal Columella	-0.007621918	0.007621918	1.1759497138528107e-10	9.929611249231968	Columella	AT3G01470_AT4G22380
AT2G34140	CDF4	AT1G26880	RPL34A	Proximal Columella	0.0076216497	0.0076216497	1.0763090408299382e-8	7.968063011702409	Columella	AT2G34140_AT1G26880
AT3G16770	RAP2-3	AT5G47210	RGGC	Proximal Columella	0.0076215765	0.0076215765	3.325009385632607e-13	12.478207124459313	Columella	AT3G16770_AT5G47210
AT4G38620	MYB4	AT5G62700	TUBB3	Proximal Columella	-0.0076214126	0.0076214126	1.6788209979546466e-14	13.774995607462213	Columella	AT4G38620_AT5G62700
AT5G63790	ANAC102	AT3G05590	RPL18B	Proximal Columella	0.0076213777	0.0076213777	3.497700341473369e-14	13.456217400580371	Columella	AT5G63790_AT3G05590
AT1G08320	TGA9	AT1G07920	A1	Proximal Columella	-0.0076212445	0.0076212445	9.167236309095191e-9	8.03776157344829	Columella	AT1G08320_AT1G07920
AT4G01250	WRKY22	AT1G65620	AS2	Proximal Columella	0.0076211574	0.0076211574	6.921580577535287e-10	9.159794720901585	Columella	AT4G01250_AT1G65620
AT2G21240	BPC4	AT1G51060	HTA10	Proximal Columella	-0.007620936	0.007620936	6.568426491912566e-10	9.182538655969196	Columella	AT2G21240_AT1G51060
AT4G31550	WRKY11	AT3G53890	RPS21B	Proximal Columella	-0.007620882	0.007620882	5.762751486423057e-6	5.2393701085814515	Columella	AT4G31550_AT3G53890
AT1G02230	NAC004	AT1G07940	A1	Proximal Columella	-0.0076207807	0.0076207807	4.124014712201449e-6	5.38467979406347	Columella	AT1G02230_AT1G07940
AT3G13040	PHL6	AT4G31180	IBI1	Proximal Columella	-0.007620751	0.007620751	1.5087252820861005e-12	11.82138983201741	Columella	AT3G13040_AT4G31180
AT2G37430	ZAT11	AT5G47930	RPS27D	Proximal Columella	0.007620352	0.007620352	6.918635873317109e-4	3.1599795256431333	Columella	AT2G37430_AT5G47930
AT5G42520	BPC6	AT1G72490	AT1G72490	Proximal Columella	-0.0076203225	0.0076203225	1.8517132953738572e-10	9.732426255168107	Columella	AT5G42520_AT1G72490
AT4G36990	HSFB1	AT1G48440	AT1G48440	Proximal Columella	0.0076202606000000004	0.0076202606000000004	5.674941256445892e-7	6.246038629664961	Columella	AT4G36990_AT1G48440
AT3G10800	BZIP28	AT2G09990	RPS16A	Proximal Columella	0.0076201907	0.0076201907	3.9419240055595796e-10	9.404291752528483	Columella	AT3G10800_AT2G09990
AT1G72050	TFIIIA	AT3G24830	RPL13AB	Proximal Columella	0.007619766	0.007619766	1.4418925312026228e-7	6.841067107747644	Columella	AT1G72050_AT3G24830
AT2G22300	CAMTA3	AT5G38840	AT5G38840	Proximal Columella	0.007619247	0.007619247	2.0215429956728284e-7	6.69431701733556	Columella	AT2G22300_AT5G38840
AT5G62610	BHLH79	AT1G71520	ERF020	Proximal Columella	0.007618886	0.007618886	2.354707971587804e-8	7.62806294594149	Columella	AT5G62610_AT1G71520
AT4G16430	BHLH3	AT1G34030	RPS18C	Proximal Columella	0.007618816	0.007618816	1.245847394897832e-10	9.90453515158752	Columella	AT4G16430_AT1G34030
AT4G11880	AGL14	AT4G21850	MSRB9	Proximal Columella	-0.0076185376	0.0076185376	2.8918991677399062e-5	4.538816853721068	Columella	AT4G11880_AT4G21850
AT1G51140	BHLH122	AT1G10760	GWD1	Proximal Columella	0.007618336	0.007618336	2.2744477546320635e-11	10.643124034712503	Columella	AT1G51140_AT1G10760
AT5G52020	ERF025	AT1G75710	AT1G75710	Proximal Columella	0.007618245	0.007618245	1.1744001490719902e-12	11.930183902301014	Columella	AT5G52020_AT1G75710
AT5G61890	ERF114	AT2G43970	LARP6B	Proximal Columella	-0.0076181344	0.0076181344	1.2288794455438983e-11	10.910490719801151	Columella	AT5G61890_AT2G43970
AT3G07340	BHLH62	AT3G10500	NAC053	Proximal Columella	0.007617485	0.007617485	4.166637332739e-12	11.380214299217469	Columella	AT3G07340_AT3G10500
AT3G12130	AT3G12130	AT2G22670	IAA8	Proximal Columella	0.007617413	0.007617413	3.711429623804374e-12	11.430458770133038	Columella	AT3G12130_AT2G22670
AT5G64750	ABR1	AT3G02080	RPS19A	Proximal Columella	0.007617076	0.007617076	2.045165601915321e-5	4.689271520377338	Columella	AT5G64750_AT3G02080
AT1G13960	WRKY4	AT1G74050	RPL6C	Proximal Columella	-0.0076167663	0.0076167663	1.0646095959038626e-9	8.972809623613841	Columella	AT1G13960_AT1G74050
AT4G12020	WRKY19	AT5G15265	AT5G15265	Proximal Columella	0.0076163616	0.0076163616	7.360392332870606e-8	7.1330990357359285	Columella	AT4G12020_AT5G15265
AT5G13080	WRKY75	AT5G26260	AT5G26260	Proximal Columella	0.0076162186	0.0076162186	1.0412374878387825e-7	6.9824502043080585	Columella	AT5G13080_AT5G26260
AT3G52440	AT3G52440	AT1G03220	AT1G03220	Proximal Columella	0.007616106	0.007616106	9.96538855950542e-12	11.001505763099047	Columella	AT3G52440_AT1G03220
AT2G01060	PHL7	AT2G18020	RPL8A	Proximal Columella	0.007615982	0.007615982	1.8929047655872262e-9	8.722871235386636	Columella	AT2G01060_AT2G18020
AT2G46510	AIB	AT5G47990	CYP705A5	Proximal Columella	0.0076158526	0.0076158526	9.577128570821465e-12	11.018764682234014	Columella	AT2G46510_AT5G47990
AT5G01380	GT-3A	AT5G64220	CAMTA2	Proximal Columella	-0.0076157483	0.0076157483	8.42866320216241e-16	15.074241299629229	Columella	AT5G01380_AT5G64220
AT2G17560	HMGB4	AT4G34200	PGDH1	Proximal Columella	0.0076157274	0.0076157274	8.309735071819726e-12	11.080412822025862	Columella	AT2G17560_AT4G34200
AT5G08790	NAC081	AT5G67300	MYB44	Proximal Columella	0.0076157	0.0076157	2.6443205858912424e-13	12.577685894026237	Columella	AT5G08790_AT5G67300
AT3G15210	ERF4	AT3G49910	RPL26A	Proximal Columella	0.0076155234	0.0076155234	8.642569225541277e-14	13.063357133145095	Columella	AT3G15210_AT3G49910
AT1G30650	WRKY14	AT5G17810	WOX12	Proximal Columella	-0.0076152757	0.0076152757	9.356205099940167e-18	17.02890026646999	Columella	AT1G30650_AT5G17810
AT1G19000	AT1G19000	AT3G04920	RPS24A	Proximal Columella	0.0076151276	0.0076151276	4.5517952313172296e-14	13.34181728349991	Columella	AT1G19000_AT3G04920
AT1G28470	NAC010	AT3G13580	RPL7D	Proximal Columella	-0.0076150107	0.0076150107	4.3890859258354837e-4	3.3576259168194333	Columella	AT1G28470_AT3G13580
AT3G16770	RAP2-3	AT3G23830	RBG4	Proximal Columella	-0.0076149767	0.0076149767	5.432399719962819e-7	6.265008281844761	Columella	AT3G16770_AT3G23830
AT1G74840	AT1G74840	AT3G54620	BZIP25	Proximal Columella	-0.00761447	0.00761447	4.252729884270434e-7	6.371332200990717	Columella	AT1G74840_AT3G54620
AT2G20880	ERF053	AT3G23050	IAA7	Proximal Columella	0.0076143993	0.0076143993	1.1663903919071285e-11	10.933156066494295	Columella	AT2G20880_AT3G23050
AT1G79700	AT1G79700	AT5G45110	NPR3	Proximal Columella	-0.007614071	0.007614071	6.492372081299905e-10	9.187596598484625	Columella	AT1G79700_AT5G45110
AT4G36920	AP2	AT3G15480	AT3G15480	Proximal Columella	-0.007613729	0.007613729	4.459662785832489e-7	6.350697978908687	Columella	AT4G36920_AT3G15480
AT5G07100	WRKY26	AT1G17880	BTF3	Proximal Columella	-0.007613594	0.007613594	3.63872252029963e-8	7.43905106134078	Columella	AT5G07100_AT1G17880
AT2G38470	WRKY33	AT4G09320	NDK1	Proximal Columella	-0.0076130996	0.0076130996	8.579941084958676e-4	3.06651569426845	Columella	AT2G38470_AT4G09320
AT3G16770	RAP2-3	AT2G27580	SAP3	Proximal Columella	0.007613058	0.007613058	1.601481226730774e-9	8.79547814796177	Columella	AT3G16770_AT2G27580
AT3G20310	ERF7	AT1G74050	RPL6C	Proximal Columella	0.0076121977	0.0076121977	2.2430243429726447e-8	7.649166013103914	Columella	AT3G20310_AT1G74050
AT4G06746	RAP2-9	AT2G43500	AT2G43500	Proximal Columella	0.007612091	0.007612091	2.2045852968788914e-8	7.6566730933687595	Columella	AT4G06746_AT2G43500
AT3G20840	PLT1	AT3G02990	HSFA1E	Proximal Columella	0.0076120673	0.0076120673	4.8237810461628086e-11	10.316612413264536	Columella	AT3G20840_AT3G02990
AT3G50060	MYB77	AT3G56020	RPL41G	Proximal Columella	-0.007611654	0.007611654	7.481660457814395e-6	5.126002005392515	Columella	AT3G50060_AT3G56020
AT3G18400	anac058	AT1G48830	RPS7A	Proximal Columella	0.007611633	0.007611633	1.5295014025677938e-9	8.815450120426819	Columella	AT3G18400_AT1G48830
AT5G49300	GATA16	AT1G74840	AT1G74840	Proximal Columella	0.0076114885	0.0076114885	1.9365242442066325e-11	10.712977061518462	Columella	AT5G49300_AT1G74840
AT3G57230	AGL16	AT5G65050	AGL31	Proximal Columella	0.007611295	0.007611295	1.1663813438153404e-13	12.93315943547916	Columella	AT3G57230_AT5G65050
AT1G27730	ZAT10	AT2G03240	PHO1-H5	Proximal Columella	0.007610967	0.007610967	9.876895479708002e-11	10.005379542042496	Columella	AT1G27730_AT2G03240
AT3G14180	ASIL2	AT3G15480	AT3G15480	Proximal Columella	0.0076108454	0.0076108454	2.2493649347309973e-7	6.6479400793430825	Columella	AT3G14180_AT3G15480
AT5G05410	DREB2A	AT3G62530	AT3G62530	Proximal Columella	0.0076104943	0.0076104943	1.079712443885216e-6	5.966691893274514	Columella	AT5G05410_AT3G62530
AT1G08010	GATA11	AT5G20500	GRXC4	Proximal Columella	-0.007610463	0.007610463	1.777686571738412e-6	5.750144808137242	Columella	AT1G08010_AT5G20500
AT2G45050	GATA2	AT2G06850	XTH4	Proximal Columella	0.007610463	0.007610463	3.754866897556492e-10	9.425405453248702	Columella	AT2G45050_AT2G06850
AT3G22760	TCX3	AT3G13570	SCL30A	Proximal Columella	0.007610305	0.007610305	7.159631482428493e-11	10.14510933094167	Columella	AT3G22760_AT3G13570
AT5G53290	CRF3	AT2G38470	WRKY33	Proximal Columella	-0.007609938	0.007609938	1.452038660480883e-10	9.838021820405901	Columella	AT5G53290_AT2G38470
AT1G71520	ERF020	AT1G53170	ERF8	Proximal Columella	0.007609892	0.007609892	9.795989906512704e-12	11.008951671030795	Columella	AT1G71520_AT1G53170
AT2G47520	ERF071	AT1G22190	RAP2-13	Proximal Columella	-0.007609634	0.007609634	4.698544877005908e-7	6.328036620730958	Columella	AT2G47520_AT1G22190
AT3G58630	AT3G58630	AT2G07340	PFD1	Proximal Columella	0.0076096314	0.0076096314	6.223271823508418e-9	8.205981229246678	Columella	AT3G58630_AT2G07340
AT5G64750	ABR1	AT1G20440	COR47	Proximal Columella	0.007609612	0.007609612	1.8097741871899073e-14	13.74237561042107	Columella	AT5G64750_AT1G20440
AT1G53170	ERF8	AT4G23750	CRF2	Proximal Columella	0.0076095317	0.0076095317	9.734135766360912e-14	13.011702600750189	Columella	AT1G53170_AT4G23750
AT1G49480	REM19	AT3G15480	AT3G15480	Proximal Columella	0.007609242	0.007609242	2.0118598972881335e-9	8.69640226613759	Columella	AT1G49480_AT3G15480
AT5G08790	NAC081	AT3G09200	RPP0B	Proximal Columella	0.0076091895	0.0076091895	7.779510571256923e-15	14.109047724718343	Columella	AT5G08790_AT3G09200
AT2G34140	CDF4	AT5G61170	RPS19C	Proximal Columella	0.0076091457	0.0076091457	2.399205062494057e-11	10.619932630855184	Columella	AT2G34140_AT5G61170
AT1G25560	TEM1	AT4G34970	ADF9	Proximal Columella	-0.007609141	0.007609141	3.085483073975376e-11	10.51067683165091	Columella	AT1G25560_AT4G34970
AT5G62430	CDF1	AT2G20370	MUR3	Proximal Columella	-0.0076089874	0.0076089874	9.161503927755451e-8	7.038033227870034	Columella	AT5G62430_AT2G20370
AT1G19850	ARF5	AT3G52250	AT3G52250	Proximal Columella	0.007608497	0.007608497	3.5716576424017544e-10	9.447130176642816	Columella	AT1G19850_AT3G52250
AT2G38090	AT2G38090	AT3G14530	GGPPS9	Proximal Columella	0.0076080714	0.0076080714	1.3088488985485174e-6	5.8831104881431875	Columella	AT2G38090_AT3G14530
AT4G37940	AGL21	AT1G11840	ATGLX1	Proximal Columella	0.0076080323	0.0076080323	9.65643196324973e-9	8.01518331508762	Columella	AT4G37940_AT1G11840
AT3G24050	GATA1	AT3G06680	AT3G06680	Proximal Columella	-0.007607764	0.007607764	4.0889136524352735e-10	9.388392060555187	Columella	AT3G24050_AT3G06680
AT3G20310	ERF7	AT5G59850	RPS15AF	Proximal Columella	0.007607738	0.007607738	2.451794753797204e-5	4.6105158885680435	Columella	AT3G20310_AT5G59850
AT3G51910	HSFA7A	AT1G21350	AT1G21350	Proximal Columella	-0.007607513	0.007607513	1.7110169341840779e-12	11.766745692161818	Columella	AT3G51910_AT1G21350
AT3G10480	ANAC050	AT3G56090	FER3	Proximal Columella	-0.0076073706	0.0076073706	6.519313425675413e-8	7.185798139105663	Columella	AT3G10480_AT3G56090
AT1G43160	RAP2-6	AT1G74050	RPL6C	Proximal Columella	-0.0076072426	0.0076072426	1.7578608659865777e-9	8.75501550214366	Columella	AT1G43160_AT1G74050
AT5G05410	DREB2A	AT1G22985	ERF069	Proximal Columella	0.007607172	0.007607172	2.524334128902987e-10	9.597853161022691	Columella	AT5G05410_AT1G22985
AT3G57230	AGL16	AT5G23820	ML3	Proximal Columella	0.0076071415	0.0076071415	5.124367117040883e-10	9.290359764330594	Columella	AT3G57230_AT5G23820
AT3G16280	AT3G16280	AT5G10360	RPS6B	Proximal Columella	-0.0076069194	0.0076069194	4.335973220638796e-10	9.362913408703228	Columella	AT3G16280_AT5G10360
AT5G04340	ZAT6	AT5G13220	JAZ10	Proximal Columella	0.00760691	0.00760691	2.817932059648284e-6	5.550069481941901	Columella	AT5G04340_AT5G13220
AT1G77200	ERF037	AT3G12340	FKBP43	Proximal Columella	0.0076067694	0.0076067694	3.873299646070718e-15	14.411918903839847	Columella	AT1G77200_AT3G12340
AT1G59640	BPE	AT5G46430	RPL32B	Proximal Columella	-0.007606755	0.007606755	2.7336805161877295e-9	8.563252242571501	Columella	AT1G59640_AT5G46430
AT3G04670	WRKY39	AT1G28440	HSL1	Proximal Columella	0.007606584	0.007606584	5.082227054644781e-12	11.293945936220604	Columella	AT3G04670_AT1G28440
AT1G55110	IDD7	AT3G61110	RPS27B	Proximal Columella	-0.007606543	0.007606543	8.842444886455486e-8	7.05342763839281	Columella	AT1G55110_AT3G61110
AT1G43160	RAP2-6	AT3G53020	RPL24B	Proximal Columella	0.0076062335	0.0076062335	4.331961876477678e-9	8.363315374047694	Columella	AT1G43160_AT3G53020
AT4G36780	BEH2	AT1G74840	AT1G74840	Proximal Columella	-0.0076062093	0.0076062093	8.138802705654012e-9	8.089439479210633	Columella	AT4G36780_AT1G74840
AT1G34190	NAC017	AT1G08880	HTA5	Proximal Columella	0.0076060880000000004	0.0076060880000000004	1.301929159430326e-9	8.885412645956382	Columella	AT1G34190_AT1G08880
AT1G74930	ERF018	AT1G22985	ERF069	Proximal Columella	-0.0076060346	0.0076060346	1.6692957208264655e-8	7.777466719913582	Columella	AT1G74930_AT1G22985
AT3G60490	ERF035	AT5G13220	JAZ10	Proximal Columella	0.0076055466	0.0076055466	5.9823709063301e-10	9.223126664260432	Columella	AT3G60490_AT5G13220
AT3G47500	CDF3	AT5G17520	MEX1	Proximal Columella	-0.0076052477	0.0076052477	7.567497470022737e-5	4.121047715565357	Columella	AT3G47500_AT5G17520
AT3G01470	HAT5	AT5G03610	AT5G03610	Proximal Columella	-0.007605174	0.007605174	1.2745846688918506e-9	8.894631309656337	Columella	AT3G01470_AT5G03610
AT3G23690	BHLH77	AT3G14990	DJ1A	Proximal Columella	0.0076051434	0.0076051434	7.653738741125124e-8	7.116126366415702	Columella	AT3G23690_AT3G14990
AT1G72740	AT1G72740	AT5G67580	TRB2	Proximal Columella	0.007605067	0.007605067	4.713708600735202e-11	10.32663726886396	Columella	AT1G72740_AT5G67580
AT2G36010	E2F3	AT1G20580	SMD3B	Proximal Columella	-0.0076046437	0.0076046437	5.916013762439175e-10	9.227970824373516	Columella	AT2G36010_AT1G20580
AT2G41070	EEL	AT3G05060	NOP5-2	Proximal Columella	0.007604503	0.007604503	9.625655434225855e-11	10.016569688647929	Columella	AT2G41070_AT3G05060
AT4G37940	AGL21	AT5G15200	RPS9B	Proximal Columella	0.0076043336	0.0076043336	1.429932388666607e-6	5.844684496746956	Columella	AT4G37940_AT5G15200
AT2G44910	ATHB-4	AT1G43170	ARP1	Proximal Columella	-0.007604175	0.007604175	1.8506371788427546e-10	9.732678717212293	Columella	AT2G44910_AT1G43170
AT2G18350	ZHD6	AT1G04610	YUC3	Proximal Columella	-0.0076041087	0.0076041087	1.2137311051351739e-9	8.915877517948534	Columella	AT2G18350_AT1G04610
AT3G01220	ATHB-20	AT3G55280	RPL23AB	Proximal Columella	0.00760345	0.00760345	4.0219134119258593e-7	6.395567283596958	Columella	AT3G01220_AT3G55280
AT3G46590	TRP2	AT4G22190	AT4G22190	Proximal Columella	0.007603296	0.007603296	1.941065685550546e-12	11.711959767862815	Columella	AT3G46590_AT4G22190
AT5G01380	GT-3A	AT2G38250	GT-3B	Proximal Columella	0.0076032006	0.0076032006	1.0141150335816609e-12	11.993912779109008	Columella	AT5G01380_AT2G38250
AT5G03150	JKD	AT2G27710	RPP2B	Proximal Columella	-0.0076031145	0.0076031145	6.516776418767396e-11	10.185967178768285	Columella	AT5G03150_AT2G27710
AT3G16770	RAP2-3	AT3G45970	EXLA1	Proximal Columella	-0.0076030805	0.0076030805	1.7361946294326482e-11	10.760401591515127	Columella	AT3G16770_AT3G45970
AT3G20310	ERF7	AT5G05610	AL1	Proximal Columella	0.0076029007	0.0076029007	2.492615397660129e-11	10.603344726534097	Columella	AT3G20310_AT5G05610
AT1G53170	ERF8	AT4G20850	TPP2	Proximal Columella	0.0076028258	0.0076028258	1.7235124142616197e-10	9.763585584071583	Columella	AT1G53170_AT4G20850
AT2G40620	BZIP18	AT4G29390	RPS30A	Proximal Columella	-0.0076025655	0.0076025655	2.9252603782634204e-10	9.533835471185157	Columella	AT2G40620_AT4G29390
AT1G71520	ERF020	AT2G43970	LARP6B	Proximal Columella	-0.0076023396	0.0076023396	2.0033538329951078e-8	7.698242338701396	Columella	AT1G71520_AT2G43970
AT4G01280	RVE5	AT5G46430	RPL32B	Proximal Columella	0.0076023214	0.0076023214	8.858760462212934e-10	9.052627041327517	Columella	AT4G01280_AT5G46430
AT5G63790	ANAC102	AT5G04340	ZAT6	Proximal Columella	0.007602044	0.007602044	3.2645695122183075e-13	12.486174079563291	Columella	AT5G63790_AT5G04340
AT4G18450	ERF091	AT1G19020	AT1G19020	Proximal Columella	0.007601903	0.007601903	9.565140425479032e-9	8.019308649728375	Columella	AT4G18450_AT1G19020
AT1G19850	ARF5	AT1G13620	RGF2	Proximal Columella	0.007601771	0.007601771	8.3978093243207e-6	5.075833990419138	Columella	AT1G19850_AT1G13620
AT4G34590	BZIP11	AT3G51910	HSFA7A	Proximal Columella	-0.007601582	0.007601582	1.01201757133064e-12	11.994811946917476	Columella	AT4G34590_AT3G51910
AT5G67580	TRB2	AT1G32810	AT1G32810	Proximal Columella	0.007601254	0.007601254	2.434869646617212e-7	6.613524284252304	Columella	AT5G67580_AT1G32810
AT3G54620	BZIP25	AT5G41080	GDPD2	Proximal Columella	0.0076004956	0.0076004956	6.016419150569798e-10	9.220661915029709	Columella	AT3G54620_AT5G41080
AT5G03720	HSFA3	AT4G09020	ISA3	Proximal Columella	0.007600378	0.007600378	2.19675620198699e-8	7.658218138804054	Columella	AT5G03720_AT4G09020
AT4G36990	HSFB1	AT1G22190	RAP2-13	Proximal Columella	-0.0076001566	0.0076001566	4.1975605410390495e-12	11.377003031354398	Columella	AT4G36990_AT1G22190
AT3G04670	WRKY39	AT3G18370	SYTF	Proximal Columella	0.0075989165	0.0075989165	5.777906873185464e-12	11.238229462281993	Columella	AT3G04670_AT3G18370
AT1G01060	LHY	AT2G13370	CHR5	Proximal Columella	-0.007598877	0.007598877	2.5257770955182124e-11	10.597604979377667	Columella	AT1G01060_AT2G13370
AT4G34000	ABF3	AT4G32420	CYP95	Proximal Columella	0.007598857	0.007598857	1.0552538359010875e-8	7.976643060488269	Columella	AT4G34000_AT4G32420
AT1G20693	HMGB2	AT5G56670	RPS30A	Proximal Columella	0.00759875	0.00759875	3.6687940043201633e-13	12.435476672353778	Columella	AT1G20693_AT5G56670
AT3G10500	NAC053	AT2G04390	RPS17A	Proximal Columella	-0.007598606	0.007598606	5.062510565481027e-4	3.295634057401903	Columella	AT3G10500_AT2G04390
AT2G22540	SVP	AT3G55770	AT3G55770	Proximal Columella	-0.007598299	0.007598299	1.1715274180770251e-15	14.931247542850018	Columella	AT2G22540_AT3G55770
AT5G62020	HSFB2A	AT1G22270	TRM112A	Proximal Columella	0.007598215	0.007598215	1.1679598542855269e-7	6.932572084759499	Columella	AT5G62020_AT1G22270
AT3G23690	BHLH77	AT4G01250	WRKY22	Proximal Columella	-0.007598095	0.007598095	3.630641935374291e-14	13.440016580379055	Columella	AT3G23690_AT4G01250
AT5G66730	ENY	AT3G25730	ARF14	Proximal Columella	0.0075978767	0.0075978767	4.146329688406661e-10	9.38233616867651	Columella	AT5G66730_AT3G25730
AT1G18570	MYB51	AT5G47990	CYP705A5	Proximal Columella	0.0075977630000000004	0.0075977630000000004	4.3501368099357405e-13	12.361497084455511	Columella	AT1G18570_AT5G47990
AT1G73730	EIL3	AT2G22170	PLAT2	Proximal Columella	-0.0075977496	0.0075977496	1.6939908566294427e-8	7.771088938117529	Columella	AT1G73730_AT2G22170
AT2G45050	GATA2	AT3G20370	AT3G20370	Proximal Columella	0.0075977417	0.0075977417	3.329942165061382e-10	9.477563309320354	Columella	AT2G45050_AT3G20370
AT3G01970	WRKY45	AT1G29470	AT1G29470	Proximal Columella	-0.0075971438	0.0075971438	3.39334833754383e-10	9.469371556414968	Columella	AT3G01970_AT1G29470
AT5G48560	BHLH78	AT3G60770	RPS13A	Proximal Columella	-0.0075971037	0.0075971037	7.714407863542212e-8	7.112697403556167	Columella	AT5G48560_AT3G60770
AT5G16560	KAN1	AT5G02870	RPL4D	Proximal Columella	0.007597073	0.007597073	6.577961916344237e-10	9.181908645229987	Columella	AT5G16560_AT5G02870
AT1G19000	AT1G19000	AT3G06250	FRS7	Proximal Columella	0.007597004	0.007597004	4.70904752462897e-9	8.327066926550277	Columella	AT1G19000_AT3G06250
AT5G62430	CDF1	AT5G04240	ELF6	Proximal Columella	-0.0075965105	0.0075965105	1.0593874492766481e-11	10.974945176522361	Columella	AT5G62430_AT5G04240
AT4G36990	HSFB1	AT3G53600	AT3G53600	Proximal Columella	0.007595712	0.007595712	1.6186520209427103e-12	11.790846506174212	Columella	AT4G36990_AT3G53600
AT2G41070	EEL	AT4G12720	AtNUDT7	Proximal Columella	0.0075953654	0.0075953654	2.7482853427170353e-12	11.560938178332265	Columella	AT2G41070_AT4G12720
AT4G25490	DREB1B	AT2G07340	PFD1	Proximal Columella	-0.0075952504	0.0075952504	5.7153161599349215e-9	8.242959740296293	Columella	AT4G25490_AT2G07340
AT5G49300	GATA16	AT2G24500	REIL2	Proximal Columella	-0.0075951815	0.0075951815	4.1979665778815566e-8	7.376961023376151	Columella	AT5G49300_AT2G24500
AT1G71520	ERF020	AT3G25140	GAUT8	Proximal Columella	-0.007595136	0.007595136	4.196256844901541e-10	9.377137937325571	Columella	AT1G71520_AT3G25140
AT1G51190	PLT2	AT1G52300	RPL37B	Proximal Columella	0.007595002	0.007595002	3.9496585945940626e-4	3.403440442827185	Columella	AT1G51190_AT1G52300
AT1G30330	ARF6	AT3G10490	ANAC052	Proximal Columella	0.007594848	0.007594848	1.8848536685316555e-10	9.724722360798278	Columella	AT1G30330_AT3G10490
AT5G18830	SPL7	AT5G57420	IAA33	Proximal Columella	0.0075948397	0.0075948397	2.5260573406402056e-14	13.597556795332158	Columella	AT5G18830_AT5G57420
AT1G79580	SMB	AT5G41080	GDPD2	Proximal Columella	0.0075944336	0.0075944336	2.0115645683099977e-7	6.696466022644953	Columella	AT1G79580_AT5G41080
AT1G22190	RAP2-13	AT3G07400	AT3G07400	Proximal Columella	0.0075942953	0.0075942953	4.21686161410776e-11	10.37501065111118	Columella	AT1G22190_AT3G07400
AT5G60890	MYB34	AT1G26880	RPL34A	Proximal Columella	0.007593816	0.007593816	6.949881201534792e-9	8.158022619001088	Columella	AT5G60890_AT1G26880
AT5G52660	RVE6	AT1G12000	PFP-BETA1	Proximal Columella	-0.007593714	0.007593714	7.995056178081205e-8	7.097178480292361	Columella	AT5G52660_AT1G12000
AT2G33480	NAC041	AT5G23820	ML3	Proximal Columella	-0.0075934283	0.0075934283	1.5865114782210074e-9	8.79955678148351	Columella	AT2G33480_AT5G23820
AT3G50410	DOF3.4	AT4G25400	AT4G25400	Proximal Columella	-0.007593265	0.007593265	4.512069134039152e-15	14.34562425470253	Columella	AT3G50410_AT4G25400
AT3G15210	ERF4	AT2G40660	AT2G40660	Proximal Columella	-0.0075932587	0.0075932587	3.8805700407451445e-10	9.411104473538273	Columella	AT3G15210_AT2G40660
AT3G04060	anac046	AT5G62690	TUBB3	Proximal Columella	0.007593204	0.007593204	6.651144416060034e-6	5.177103622242972	Columella	AT3G04060_AT5G62690
AT1G36060	ERF055	AT1G73180	AT1G73180	Proximal Columella	0.007593045	0.007593045	1.6061441563549777e-9	8.794215478048708	Columella	AT1G36060_AT1G73180
AT1G69490	NAC029	AT5G61170	RPS19C	Proximal Columella	-0.007592806	0.007592806	2.4192323070609466e-7	6.6163224264580665	Columella	AT1G69490_AT5G61170
AT4G00540	MYB3R2	AT5G23820	ML3	Proximal Columella	0.0075927083	0.0075927083	1.1760526934590533e-9	8.929573219105274	Columella	AT4G00540_AT5G23820
AT4G16141	AT4G16141	AT2G37270	RPS5A	Proximal Columella	0.0075925915	0.0075925915	5.3105217659020665e-11	10.274862806805562	Columella	AT4G16141_AT2G37270
AT3G16770	RAP2-3	AT1G63980	AT1G63980	Proximal Columella	0.0075924597	0.0075924597	1.8999439303186833e-10	9.721259215422174	Columella	AT3G16770_AT1G63980
AT1G71520	ERF020	AT5G64750	ABR1	Proximal Columella	0.0075923316	0.0075923316	3.005009898609589e-14	13.5221540930774	Columella	AT1G71520_AT5G64750
AT1G72740	AT1G72740	AT3G01790	AT3G01790	Proximal Columella	0.0075921733	0.0075921733	2.4360171857177966e-15	14.613319652149146	Columella	AT1G72740_AT3G01790
AT1G17310	AT1G17310	AT2G04025	RGF3	Proximal Columella	0.0075918213	0.0075918213	2.2561459681661316e-5	4.646632805788724	Columella	AT1G17310_AT2G04025
AT5G47220	ERF2	AT5G57290	RPP3B	Proximal Columella	0.0075917044	0.0075917044	3.0370012691914626e-9	8.517555026585939	Columella	AT5G47220_AT5G57290
AT3G57390	AGL18	AT3G45970	EXLA1	Proximal Columella	0.007591328	0.007591328	7.153440151564148e-11	10.14548505197018	Columella	AT3G57390_AT3G45970
AT1G71260	WHY2	AT1G17880	BTF3	Proximal Columella	0.007591241	0.007591241	3.645909283565965e-8	7.438194141533169	Columella	AT1G71260_AT1G17880
AT5G59820	ZAT12	AT2G37430	ZAT11	Proximal Columella	0.007591165	0.007591165	3.3791676774531545e-14	13.471190257593	Columella	AT5G59820_AT2G37430
AT5G64750	ABR1	AT3G20840	PLT1	Proximal Columella	-0.0075910464	0.0075910464	6.630658066953259e-10	9.178443367422672	Columella	AT5G64750_AT3G20840
AT5G57390	AIL5	AT5G61170	RPS19C	Proximal Columella	0.0075909086	0.0075909086	2.7109697652109274e-8	7.566875325973656	Columella	AT5G57390_AT5G61170
AT5G53290	CRF3	AT1G27400	RPL17A	Proximal Columella	0.007589966	0.007589966	4.139206702188166e-9	8.383082885418945	Columella	AT5G53290_AT1G27400
AT4G36990	HSFB1	AT1G09570	PHYA	Proximal Columella	-0.007589945	0.007589945	1.5841135736405782e-8	7.800213684718	Columella	AT4G36990_AT1G09570
AT1G55520	TBP2	AT1G66280	BGLU22	Proximal Columella	-0.007589719	0.007589719	2.2431586650643605e-9	8.6491400064327	Columella	AT1G55520_AT1G66280
AT4G39780	ERF060	AT3G60245	RPL37AC	Proximal Columella	-0.0075896126	0.0075896126	4.939551352434418e-13	12.306312495208022	Columella	AT4G39780_AT3G60245
AT3G51880	HMGB1	AT5G07090	RPS4B	Proximal Columella	0.007589586	0.007589586	1.404934717879785e-15	14.852343855348414	Columella	AT3G51880_AT5G07090
AT5G11510	MYB3R4	AT4G14320	AT4G14320	Proximal Columella	-0.007589308	0.007589308	1.124049539670526e-12	11.949214547902693	Columella	AT5G11510_AT4G14320
AT1G30490	ATHB-9	AT1G11670	DTX36	Proximal Columella	0.007589272	0.007589272	2.3754567653000046e-13	12.62425286958597	Columella	AT1G30490_AT1G11670
AT3G15210	ERF4	AT5G65700	BAM1	Proximal Columella	0.0075891586	0.0075891586	2.6034569151067126e-13	12.584449605115708	Columella	AT3G15210_AT5G65700
AT1G69490	NAC029	AT3G51750	AT3G51750	Proximal Columella	0.007588984	0.007588984	8.670031832247876e-13	12.061979307997351	Columella	AT1G69490_AT3G51750
AT1G55520	TBP2	AT2G37340	RS2Z33	Proximal Columella	0.007588558	0.007588558	3.403738226130219e-8	7.46804384791728	Columella	AT1G55520_AT2G37340
AT4G27950	CRF4	AT3G11940	RPS5B	Proximal Columella	0.007587937	0.007587937	2.035623690884261e-9	8.691302503387053	Columella	AT4G27950_AT3G11940
AT2G46770	NAC043	AT2G34880	JMJ15	Proximal Columella	-0.0075876624	0.0075876624	4.548182089348343e-9	8.342162156381805	Columella	AT2G46770_AT2G34880
AT4G36930	SPT	AT1G11720	ATSS3	Proximal Columella	0.0075874664	0.0075874664	1.1814478260528243e-10	9.927585452497688	Columella	AT4G36930_AT1G11720
AT5G08130	BIM1	AT1G74500	PRE3	Proximal Columella	-0.0075873495	0.0075873495	3.219177939334804e-10	9.492255017121341	Columella	AT5G08130_AT1G74500
AT2G22540	SVP	AT3G52590	RPL40B	Proximal Columella	-0.0075868466	0.0075868466	5.303815933997715e-10	9.275411556291857	Columella	AT2G22540_AT3G52590
AT5G01380	GT-3A	AT3G15950	NAI2	Proximal Columella	0.0075866915	0.0075866915	4.5743526592248725e-11	10.339670356552324	Columella	AT5G01380_AT3G15950
AT1G72740	AT1G72740	AT2G13960	AT2G13960	Proximal Columella	0.007586622	0.007586622	3.478881641028265e-9	8.458560346625424	Columella	AT1G72740_AT2G13960
AT3G10480	ANAC050	AT1G64790	ILA	Proximal Columella	-0.0075864154	0.0075864154	5.08989418345125e-13	12.293291246351043	Columella	AT3G10480_AT1G64790
AT5G62610	BHLH79	AT5G61890	ERF114	Proximal Columella	-0.0075863274	0.0075863274	2.7523208955052702e-14	13.560300932710271	Columella	AT5G62610_AT5G61890
AT1G49560	HHO6	AT2G46230	AT2G46230	Proximal Columella	-0.0075860335	0.0075860335	2.3311118769780523e-9	8.632436882898011	Columella	AT1G49560_AT2G46230
AT2G30340	LBD13	AT4G12040	SAP7	Proximal Columella	0.0075860308	0.0075860308	3.446182180124781e-10	9.462661767592703	Columella	AT2G30340_AT4G12040
AT4G36240	GATA7	AT2G27530	RPL10AB	Proximal Columella	-0.007585903	0.007585903	5.134715318105517e-4	3.28948362980831	Columella	AT4G36240_AT2G27530
AT1G69010	BIM2	AT4G17490	ERF6	Proximal Columella	-0.0075858957	0.0075858957	2.3625922187669194e-12	11.626611230725597	Columella	AT1G69010_AT4G17490
AT1G62300	WRKY6	AT4G29690	AT4G29690	Proximal Columella	-0.0075858887	0.0075858887	2.739854642276663e-10	9.562272477227673	Columella	AT1G62300_AT4G29690
AT2G18280	TULP2	AT2G35605	AT2G35605	Proximal Columella	-0.0075852848	0.0075852848	2.3129581282846557e-8	7.635832229235226	Columella	AT2G18280_AT2G35605
AT4G37180	HHO5	AT4G31985	RPL39A	Proximal Columella	-0.0075851264	0.0075851264	3.2858893718694158e-9	8.48334706232379	Columella	AT4G37180_AT4G31985
AT3G24050	GATA1	AT4G34970	ADF9	Proximal Columella	0.007584929	0.007584929	9.272399032699035e-12	11.032807887013146	Columella	AT3G24050_AT4G34970
AT3G20770	EIN3	AT3G52580	RPS14C	Proximal Columella	0.0075848848	0.0075848848	1.6661546533305382e-8	7.778284689621419	Columella	AT3G20770_AT3G52580
AT4G31920	ARR10	AT4G31320	AT4G31320	Proximal Columella	0.007584641	0.007584641	2.156055552986388e-10	9.666340053297628	Columella	AT4G31920_AT4G31320
AT1G46768	RAP2-1	AT1G32870	ANAC13	Proximal Columella	0.0075845346	0.0075845346	9.45576668499025e-12	11.02430325226986	Columella	AT1G46768_AT1G32870
AT3G60530	GATA4	AT4G12420	SKU5	Proximal Columella	0.0075844475	0.0075844475	7.641747930460225e-16	15.116807291983344	Columella	AT3G60530_AT4G12420
AT3G24120	AT3G24120	AT2G36740	SWC2	Proximal Columella	0.0075842603	0.0075842603	3.955356802091337e-11	10.402814333862878	Columella	AT3G24120_AT2G36740
AT5G39820	ANAC094	AT1G74690	IQD31	Proximal Columella	0.007583433	0.007583433	2.5772883298170103e-13	12.588836992763087	Columella	AT5G39820_AT1G74690
AT3G61850	DAG1	AT5G18380	RPS16C	Proximal Columella	-0.0075833253	0.0075833253	5.658095037731935e-10	9.247329762072399	Columella	AT3G61850_AT5G18380
AT3G16857	ARR1	AT5G16470	MBS2	Proximal Columella	-0.0075831367	0.0075831367	5.455908194957409e-13	12.263132946041983	Columella	AT3G16857_AT5G16470
AT2G44840	ERF13	AT4G34970	ADF9	Proximal Columella	-0.0075829485	0.0075829485	8.821146157549275e-11	10.054474982038329	Columella	AT2G44840_AT4G34970
AT1G20910	ARID6	AT3G43980	RPS29C	Proximal Columella	0.0075828684	0.0075828684	3.094399092785873e-8	7.509423674923277	Columella	AT1G20910_AT3G43980
AT3G58710	WRKY69	AT4G18100	RPL32A	Proximal Columella	0.007582505	0.007582505	9.076773852228337e-5	4.042068484864481	Columella	AT3G58710_AT4G18100
AT1G36060	ERF055	AT2G22770	NAI1	Proximal Columella	-0.0075822975	0.0075822975	9.951886659611281e-10	9.002094578733008	Columella	AT1G36060_AT2G22770
AT2G40970	MYBC1	AT5G11740	AGP15	Proximal Columella	0.007581859	0.007581859	7.516465779847346e-13	12.123986315406299	Columella	AT2G40970_AT5G11740
AT4G18450	ERF091	AT5G13000	CALS3	Proximal Columella	-0.007581676	0.007581676	3.3991627455245993e-10	9.468628041715482	Columella	AT4G18450_AT5G13000
AT2G34140	CDF4	AT1G20580	SMD3B	Proximal Columella	-0.007581662	0.007581662	0.0021339674936642662	2.6708122003894115	Columella	AT2G34140_AT1G20580
AT3G04060	anac046	AT4G20850	TPP2	Proximal Columella	0.007581559	0.007581559	1.8781399734977066e-10	9.726272043884418	Columella	AT3G04060_AT4G20850
AT5G61890	ERF114	AT1G03220	AT1G03220	Proximal Columella	0.0075812517	0.0075812517	5.3152810786280433e-11	10.274473764504851	Columella	AT5G61890_AT1G03220
AT5G39610	NAC92	AT2G41800	AT2G41800	Proximal Columella	-0.0075809103	0.0075809103	2.1475201759946218e-8	7.668062747272287	Columella	AT5G39610_AT2G41800
AT1G70000	AT1G70000	AT3G13920	EIF4A1	Proximal Columella	0.0075807497	0.0075807497	3.451361728835781e-5	4.462009520973779	Columella	AT1G70000_AT3G13920
AT5G67580	TRB2	AT5G15970	KIN2	Proximal Columella	-0.0075802053	0.0075802053	9.010867945037387e-6	5.045233374882673	Columella	AT5G67580_AT5G15970
AT2G46830	CCA1	AT3G20770	EIN3	Proximal Columella	0.007579808	0.007579808	7.433428104405378e-13	12.128810854681646	Columella	AT2G46830_AT3G20770
AT1G72050	TFIIIA	AT1G31860	HISN2	Proximal Columella	0.0075795837	0.0075795837	1.646403174658407e-10	9.783463805157384	Columella	AT1G72050_AT1G31860
AT5G08790	NAC081	AT5G08130	BIM1	Proximal Columella	0.0075795385	0.0075795385	1.0727412230288519e-10	9.969505030098233	Columella	AT5G08790_AT5G08130
AT2G46830	CCA1	AT1G06040	BBX24	Proximal Columella	0.0075793	0.0075793	2.378371618260483e-8	7.62372028632347	Columella	AT2G46830_AT1G06040
AT1G69010	BIM2	AT3G28200	PER31	Proximal Columella	-0.007579293	0.007579293	2.5139900419379e-10	9.599636446912585	Columella	AT1G69010_AT3G28200
AT1G77920	TGA7	AT1G09690	RPL21A	Proximal Columella	0.0075792116	0.0075792116	3.86924843063924e-5	4.412373384884079	Columella	AT1G77920_AT1G09690
AT5G28770	BZIP63	AT4G37610	BT5	Proximal Columella	0.0075786375	0.0075786375	7.126086571974098e-14	13.147148905883087	Columella	AT5G28770_AT4G37610
AT2G46510	AIB	AT3G23390	RPL36AB	Proximal Columella	-0.0075784647	0.0075784647	1.1391972915907667e-12	11.943401056228797	Columella	AT2G46510_AT3G23390
AT3G03450	RGL2	AT5G10830	AT5G10830	Proximal Columella	-0.0075778845	0.0075778845	3.540056585961266e-9	8.450989795947567	Columella	AT3G03450_AT5G10830
AT4G33280	AT4G33280	AT4G17390	RPL15B	Proximal Columella	-0.00757709	0.00757709	4.242053607465985e-11	10.372423847540446	Columella	AT4G33280_AT4G17390
AT1G19210	ERF017	AT4G13170	RPL13AC	Proximal Columella	-0.0075767753	0.0075767753	9.749676853783692e-15	14.011009778449598	Columella	AT1G19210_AT4G13170
AT1G69010	BIM2	AT1G78520	AT1G78520	Proximal Columella	-0.007576021	0.007576021	7.480580934139547e-7	6.126064673967844	Columella	AT1G69010_AT1G78520
AT4G10350	BRN2	AT2G40620	BZIP18	Proximal Columella	0.0075760134	0.0075760134	1.9260594427143488e-8	7.715330313657766	Columella	AT4G10350_AT2G40620
AT2G44910	ATHB-4	AT3G03620	DTX24	Proximal Columella	0.0075759506	0.0075759506	3.834424790852556e-13	12.416299776146547	Columella	AT2G44910_AT3G03620
AT5G17810	WOX12	AT1G32050	SCAMP4	Proximal Columella	-0.007575937	0.007575937	2.749494828824903e-9	8.560747092790583	Columella	AT5G17810_AT1G32050
AT2G24570	WRKY17	AT4G31180	IBI1	Proximal Columella	0.0075759124	0.0075759124	1.1186575014047787e-10	9.951302860762317	Columella	AT2G24570_AT4G31180
AT1G25560	TEM1	AT1G13260	RAV1	Proximal Columella	0.007575352	0.007575352	4.916795968943393e-15	14.308317813145775	Columella	AT1G25560_AT1G13260
AT4G09960	STK	AT2G24610	ATCNGC14	Proximal Columella	-0.007575257	0.007575257	2.897556833413316e-8	7.537968036918905	Columella	AT4G09960_AT2G24610
AT1G20910	ARID6	AT1G67430	RPL17B	Proximal Columella	0.0075751552	0.0075751552	1.0461683632765822e-7	6.980398417420943	Columella	AT1G20910_AT1G67430
AT5G47220	ERF2	AT4G12720	AtNUDT7	Proximal Columella	0.0075750262	0.0075750262	3.6258123552589804e-10	9.440594675470592	Columella	AT5G47220_AT4G12720
AT1G21340	DOF1.2	AT5G01380	GT-3A	Proximal Columella	0.007574735	0.007574735	1.0381296075574383e-10	9.983748422659842	Columella	AT1G21340_AT5G01380
AT4G16780	HAT4	AT2G43500	AT2G43500	Proximal Columella	-0.0075747343	0.0075747343	1.680872767236236e-11	10.774465159004594	Columella	AT4G16780_AT2G43500
AT3G60030	SPL12	AT4G09320	NDK1	Proximal Columella	-0.0075743347	0.0075743347	3.208426885285017e-7	6.493707853109291	Columella	AT3G60030_AT4G09320
AT4G12670	AT4G12670	AT3G53020	RPL24B	Proximal Columella	0.0075742495	0.0075742495	1.0842071630269961e-12	11.964887727794382	Columella	AT4G12670_AT3G53020
AT5G18830	SPL7	AT1G32700	AT1G32700	Proximal Columella	0.007574111	0.007574111	4.2672728159639646e-13	12.36984959086925	Columella	AT5G18830_AT1G32700
AT1G05805	BHLH128	AT5G63500	AT5G63500	Proximal Columella	0.007574056	0.007574056	4.756653219640975e-9	8.32269850935077	Columella	AT1G05805_AT5G63500
AT1G74660	MIF1	AT3G28200	PER31	Proximal Columella	0.0075740274	0.0075740274	8.419956455630679e-13	12.074690154477572	Columella	AT1G74660_AT3G28200
AT1G62300	WRKY6	AT2G46330	AGP16	Proximal Columella	0.0075738365	0.0075738365	1.4461836223642975e-12	11.839776561041035	Columella	AT1G62300_AT2G46330
AT4G01250	WRKY22	AT1G53320	TULP7	Proximal Columella	0.0075738113	0.0075738113	3.4696326962583377e-11	10.459716498244102	Columella	AT4G01250_AT1G53320
AT1G42990	BZIP60	AT5G07550	GRP19	Proximal Columella	0.0075737857	0.0075737857	1.9763383884192296e-10	9.70413869353319	Columella	AT1G42990_AT5G07550
AT1G77920	TGA7	AT2G34880	JMJ15	Proximal Columella	0.007573433	0.007573433	1.4426989067333044e-5	4.840824297311593	Columella	AT1G77920_AT2G34880
AT5G08130	BIM1	AT5G47990	CYP705A5	Proximal Columella	-0.00757317	0.00757317	3.630102364609201e-8	7.44008112819857	Columella	AT5G08130_AT5G47990
AT2G01060	PHL7	AT3G28860	ABCB19	Proximal Columella	-0.007572676	0.007572676	3.935363219365556e-8	7.405015177692119	Columella	AT2G01060_AT3G28860
AT3G20310	ERF7	AT4G15248	MIP1A	Proximal Columella	0.00757237	0.00757237	8.440973387483867e-11	10.073607468962296	Columella	AT3G20310_AT4G15248
AT5G45580	PHL11	AT5G22650	HDT2	Proximal Columella	-0.0075722006	0.0075722006	1.8945216020726977e-12	11.722500438366035	Columella	AT5G45580_AT5G22650
AT5G18550	AT5G18550	AT5G09960	AT5G09960	Proximal Columella	-0.0075720986	0.0075720986	0.0018880465372783822	2.723987305252929	Columella	AT5G18550_AT5G09960
AT2G42300	BHLH48	AT1G17285	AT1G17285	Proximal Columella	0.007571902	0.007571902	7.855056104000523e-11	10.10485070870538	Columella	AT2G42300_AT1G17285
AT1G01720	NAC002	AT5G07550	GRP19	Proximal Columella	0.007571681	0.007571681	7.384258683876212e-10	9.13169309759805	Columella	AT1G01720_AT5G07550
AT5G10030	TGA4	AT5G47210	RGGC	Proximal Columella	-0.0075716395	0.0075716395	3.475329085682458e-11	10.459004064936009	Columella	AT5G10030_AT5G47210
AT1G22190	RAP2-13	AT1G14200	AT1G14200	Proximal Columella	0.007571513	0.007571513	8.505653376234795e-10	9.070292319700508	Columella	AT1G22190_AT1G14200
AT5G10030	TGA4	AT1G78830	AT1G78830	Proximal Columella	0.0075714397	0.0075714397	1.326451505169194e-13	12.877308623120332	Columella	AT5G10030_AT1G78830
AT2G28510	DOF2.1	AT3G48930	RPS11A	Proximal Columella	0.007571336	0.007571336	4.13833385935645e-9	8.383174475625957	Columella	AT2G28510_AT3G48930
AT1G19000	AT1G19000	AT3G60245	RPL37AC	Proximal Columella	0.0075712022	0.0075712022	3.114579574288063e-12	11.506600568873084	Columella	AT1G19000_AT3G60245
AT3G16350	AT3G16350	AT2G18020	RPL8A	Proximal Columella	-0.0075709485	0.0075709485	1.6181007315497442e-8	7.7909944457679465	Columella	AT3G16350_AT2G18020
AT4G01280	RVE5	AT1G18080	RACK1A	Proximal Columella	0.0075705647	0.0075705647	1.6737180880623178e-11	10.776317690374595	Columella	AT4G01280_AT1G18080
AT4G01720	WRKY47	AT2G30340	LBD13	Proximal Columella	0.0075700516	0.0075700516	1.556852841934977e-11	10.807752436215427	Columella	AT4G01720_AT2G30340
AT4G22950	AGL19	AT5G10360	RPS6B	Proximal Columella	-0.0075697787	0.0075697787	7.858947924844057e-10	9.104635588949987	Columella	AT4G22950_AT5G10360
AT1G80840	WRKY40	AT2G14740	VSR3	Proximal Columella	0.007569714	0.007569714	2.1914851400768813e-12	11.659261469844378	Columella	AT1G80840_AT2G14740
AT1G75080	BZR1	AT1G66280	BGLU22	Proximal Columella	-0.0075697093	0.0075697093	1.4307755951773785e-5	4.8444284762461525	Columella	AT1G75080_AT1G66280
AT3G57230	AGL16	AT2G21060	CSP4	Proximal Columella	-0.007569615	0.007569615	1.477297286292514e-11	10.830532099945529	Columella	AT3G57230_AT2G21060
AT3G16870	GATA17	AT1G26680	AT1G26680	Proximal Columella	-0.0075694136	0.0075694136	2.2266434103799204e-8	7.652349328230531	Columella	AT3G16870_AT1G26680
AT5G13080	WRKY75	AT3G03920	AT3G03920	Proximal Columella	-0.007569189	0.007569189	4.266813604288604e-8	7.369896328876579	Columella	AT5G13080_AT3G03920
AT5G06960	TGA5	AT3G15950	NAI2	Proximal Columella	-0.0075689456	0.0075689456	4.99279867520662e-10	9.301655945663219	Columella	AT5G06960_AT3G15950
AT3G04670	WRKY39	AT3G55770	AT3G55770	Proximal Columella	-0.007568786	0.007568786	6.7820842424714516e-9	8.168636820011594	Columella	AT3G04670_AT3G55770
AT5G10030	TGA4	AT2G29550	TUBB7	Proximal Columella	-0.0075686737	0.0075686737	4.972268148451539e-11	10.303445458418842	Columella	AT5G10030_AT2G29550
AT1G03040	AT1G03040	AT3G20770	EIN3	Proximal Columella	0.00756863	0.00756863	2.5145939288500212e-11	10.599532137327058	Columella	AT1G03040_AT3G20770
AT4G00730	ANL2	AT4G37940	AGL21	Proximal Columella	-0.007568274	0.007568274	1.7446671788014154e-13	12.758287408931698	Columella	AT4G00730_AT4G37940
AT3G49530	NAC062	AT1G13280	AOC4	Proximal Columella	0.00756809	0.00756809	3.473616357787548e-11	10.459218148726096	Columella	AT3G49530_AT1G13280
AT4G16780	HAT4	AT2G27710	RPP2B	Proximal Columella	-0.0075679915	0.0075679915	1.7629568609901888e-6	5.753758314622479	Columella	AT4G16780_AT2G27710
AT4G36990	HSFB1	AT3G15210	ERF4	Proximal Columella	0.007567675	0.007567675	2.1094950555987736e-13	12.675821488214636	Columella	AT4G36990_AT3G15210
AT1G46768	RAP2-1	AT1G80070	PRP8A	Proximal Columella	-0.007567089	0.007567089	4.080991549843578e-9	8.389234304481839	Columella	AT1G46768_AT1G80070
AT1G77640	ERF013	AT3G02080	RPS19A	Proximal Columella	-0.007566826	0.007566826	2.470089267719816e-8	7.607287351283823	Columella	AT1G77640_AT3G02080
AT4G16430	BHLH3	AT2G41250	AT2G41250	Proximal Columella	0.0075667393	0.0075667393	1.3046721799975864e-10	9.884498598136462	Columella	AT4G16430_AT2G41250
AT4G30935	WRKY32	AT4G00810	RPP1B	Proximal Columella	0.0075667244	0.0075667244	5.430030843656954e-9	8.26519770352497	Columella	AT4G30935_AT4G00810
AT1G54060	ASIL1	AT3G13520	AGP12	Proximal Columella	-0.0075666877	0.0075666877	6.104378440399367e-13	12.214358550170722	Columella	AT1G54060_AT3G13520
AT3G50060	MYB77	AT1G24510	CCT5	Proximal Columella	0.0075664087	0.0075664087	3.897704553725539e-7	6.409191083522542	Columella	AT3G50060_AT1G24510
AT1G08010	GATA11	AT1G54580	ACP2	Proximal Columella	0.0075662425	0.0075662425	1.7112037793823843e-9	8.76669826924818	Columella	AT1G08010_AT1G54580
AT4G37180	HHO5	AT3G57160	AT3G57160	Proximal Columella	-0.007566219	0.007566219	4.262833373033976e-11	10.370301642859829	Columella	AT4G37180_AT3G57160
AT3G50060	MYB77	AT1G09570	PHYA	Proximal Columella	0.007566182	0.007566182	8.341598338533616e-11	10.078750725969227	Columella	AT3G50060_AT1G09570
AT1G49720	ABF1	AT5G47210	RGGC	Proximal Columella	-0.0075658443	0.0075658443	1.2787785008259407e-12	11.893204673816635	Columella	AT1G49720_AT5G47210
AT4G37260	MYB73	AT3G49010	RPL13B	Proximal Columella	-0.007565416	0.007565416	1.2762982117668604e-5	4.8940478392565785	Columella	AT4G37260_AT3G49010
AT1G34190	NAC017	AT5G02870	RPL4D	Proximal Columella	0.0075653633	0.0075653633	5.453200241836464e-11	10.263348554701233	Columella	AT1G34190_AT5G02870
AT1G27730	ZAT10	AT1G19180	TIFY10A	Proximal Columella	0.0075648595	0.0075648595	1.3601132841266374e-15	14.866424917642911	Columella	AT1G27730_AT1G19180
AT5G04410	NAC078	AT5G54640	RAT5	Proximal Columella	0.007564618	0.007564618	6.594554556466394e-9	8.180814534492464	Columella	AT5G04410_AT5G54640
AT5G62610	BHLH79	AT5G18380	RPS16C	Proximal Columella	-0.0075646145	0.0075646145	3.075559830731294e-4	3.5120758199640165	Columella	AT5G62610_AT5G18380
AT1G42990	BZIP60	AT5G62340	AT5G62340	Proximal Columella	0.0075642006	0.0075642006	1.9006710720485072e-9	8.721093035135835	Columella	AT1G42990_AT5G62340
AT1G49720	ABF1	AT1G78520	AT1G78520	Proximal Columella	-0.007563269	0.007563269	4.727607282115057e-10	9.325358607062103	Columella	AT1G49720_AT1G78520
AT5G61890	ERF114	AT3G43430	AT3G43430	Proximal Columella	0.0075632576	0.0075632576	1.5760564421006795e-16	15.802428233512742	Columella	AT5G61890_AT3G43430
AT2G40750	WRKY54	AT2G09990	RPS16A	Proximal Columella	0.0075631556	0.0075631556	1.3956841653939797e-10	9.855212848722338	Columella	AT2G40750_AT2G09990
AT1G32330	HSFA1D	AT3G48930	RPS11A	Proximal Columella	-0.0075628385	0.0075628385	3.34747251679831e-6	5.475282979917697	Columella	AT1G32330_AT3G48930
AT2G25180	ARR12	AT3G49010	RPL13B	Proximal Columella	0.0075627835	0.0075627835	5.555102756947172e-6	5.25530790317453	Columella	AT2G25180_AT3G49010
AT5G62020	HSFB2A	AT4G34970	ADF9	Proximal Columella	0.0075625717	0.0075625717	1.1810619335342573e-7	6.927727327884431	Columella	AT5G62020_AT4G34970
AT1G13960	WRKY4	AT1G27770	ACA1	Proximal Columella	0.007562526	0.007562526	2.6665731161099323e-5	4.574046503678933	Columella	AT1G13960_AT1G27770
AT4G36900	RAP2-10	AT3G24830	RPL13AB	Proximal Columella	0.0075624734	0.0075624734	3.885480161304962e-5	4.410555304142436	Columella	AT4G36900_AT3G24830
AT3G20770	EIN3	AT3G28730	SSRP1	Proximal Columella	0.007561996	0.007561996	4.254251165150177e-11	10.371176873526203	Columella	AT3G20770_AT3G28730
AT1G26960	ATHB-23	AT3G20370	AT3G20370	Proximal Columella	0.007561687	0.007561687	7.41769283144016e-13	12.129731154880773	Columella	AT1G26960_AT3G20370
AT3G49530	NAC062	AT3G17100	BHLH147	Proximal Columella	-0.0075613526	0.0075613526	7.88337223092633e-7	6.1032879667745865	Columella	AT3G49530_AT3G17100
AT5G67190	ERF010	AT4G15248	MIP1A	Proximal Columella	-0.0075613065	0.0075613065	3.9087038215751503e-10	9.407967236584588	Columella	AT5G67190_AT4G15248
AT5G17300	RVE1	AT2G18020	RPL8A	Proximal Columella	-0.0075609996	0.0075609996	4.231078050120297e-8	7.373548963223678	Columella	AT5G17300_AT2G18020
AT4G16430	BHLH3	AT3G06680	AT3G06680	Proximal Columella	0.007559658	0.007559658	1.9933887305170536e-13	12.700408001321437	Columella	AT4G16430_AT3G06680
AT2G23340	ERF008	AT1G06040	BBX24	Proximal Columella	0.0075596194	0.0075596194	7.707913076712759e-10	9.11306319159272	Columella	AT2G23340_AT1G06040
AT1G19210	ERF017	AT5G62300	RPS20C	Proximal Columella	-0.0075594466	0.0075594466	3.699149564458321e-8	7.431898108883096	Columella	AT1G19210_AT5G62300
AT4G37850	BHLH25	AT3G56340	RPS26C	Proximal Columella	-0.007559287	0.007559287	4.761584915042008e-6	5.322248466336412	Columella	AT4G37850_AT3G56340
AT4G24020	NLP7	AT2G04025	RGF3	Proximal Columella	0.0075590485	0.0075590485	0.00906822554668154	2.0424776865537875	Columella	AT4G24020_AT2G04025
AT3G07340	BHLH62	AT3G53020	RPL24B	Proximal Columella	-0.0075580114	0.0075580114	3.093309755534188e-11	10.509576588763867	Columella	AT3G07340_AT3G53020
AT2G23380	CLF	AT2G46280	TIF3I1	Proximal Columella	0.007557706	0.007557706	1.126353367188206e-5	4.948325338308561	Columella	AT2G23380_AT2G46280
AT1G74650	ATY13	AT2G27720	AT2G27720	Proximal Columella	-0.007557526	0.007557526	1.7319730052500042e-6	5.761458881234565	Columella	AT1G74650_AT2G27720
AT3G24120	AT3G24120	AT1G08660	SIA1	Proximal Columella	0.0075572645	0.0075572645	8.804123714795347e-10	9.055313863406802	Columella	AT3G24120_AT1G08660
AT5G02840	RVE4	AT1G67030	ZFP6	Proximal Columella	0.007557022	0.007557022	1.010682078361526e-11	10.995385435236887	Columella	AT5G02840_AT1G67030
AT5G25220	KNAT3	AT5G52660	RVE6	Proximal Columella	0.0075569404	0.0075569404	1.2241266618243096e-17	16.912173642905024	Columella	AT5G25220_AT5G52660
AT4G12670	AT4G12670	AT5G13850	NACA3	Proximal Columella	0.0075568426	0.0075568426	8.846234162105131e-10	9.053241568927056	Columella	AT4G12670_AT5G13850
AT4G34410	ERF109	AT3G62290	ARFA1E	Proximal Columella	0.0075566974	0.0075566974	1.0141579433395571e-15	14.993894403405847	Columella	AT4G34410_AT3G62290
AT2G46510	AIB	AT2G41250	AT2G41250	Proximal Columella	0.0075562675	0.0075562675	2.0484385113593154e-8	7.688577067872976	Columella	AT2G46510_AT2G41250
AT3G24120	AT3G24120	AT3G23830	RBG4	Proximal Columella	0.0075561204	0.0075561204	1.3273352372643549e-12	11.877019376075376	Columella	AT3G24120_AT3G23830
AT2G22800	HAT9	AT3G04400	RPL23A	Proximal Columella	0.0075560757	0.0075560757	2.9956625086667045e-12	11.523507115832302	Columella	AT2G22800_AT3G04400
AT1G20910	ARID6	AT5G20020	RAN2	Proximal Columella	0.0075560063	0.0075560063	2.2655256844277302e-11	10.644831009829089	Columella	AT1G20910_AT5G20020
AT1G27730	ZAT10	AT4G34555	RPS25D	Proximal Columella	0.007555824	0.007555824	1.359134098580414e-6	5.866737691611598	Columella	AT1G27730_AT4G34555
AT1G05805	BHLH128	AT1G10760	GWD1	Proximal Columella	0.007555692	0.007555692	3.732557430735488e-8	7.427993501309667	Columella	AT1G05805_AT1G10760
AT1G49480	REM19	AT4G15248	MIP1A	Proximal Columella	0.0075556217	0.0075556217	3.587116404147806e-12	11.445254529970589	Columella	AT1G49480_AT4G15248
AT1G30330	ARF6	AT2G28910	CXIP4	Proximal Columella	0.007555595	0.007555595	5.353273449732916e-12	11.271380571920714	Columella	AT1G30330_AT2G28910
AT3G50410	DOF3.4	AT5G20020	RAN2	Proximal Columella	0.007555585	0.007555585	3.858896109460931e-7	6.4135369134978415	Columella	AT3G50410_AT5G20020
AT4G02020	EZA1	AT5G20950	AT5G20950	Proximal Columella	0.007555517	0.007555517	7.339043539936107e-8	7.1343605357779705	Columella	AT4G02020_AT5G20950
AT5G45580	PHL11	AT3G24830	RPL13AB	Proximal Columella	-0.007555496	0.007555496	5.190544557645356e-16	15.284787076453258	Columella	AT5G45580_AT3G24830
AT5G44210	ERF9	AT2G43535	ATTI4	Proximal Columella	-0.0075549413	0.0075549413	4.2620187181509007e-7	6.370384647261001	Columella	AT5G44210_AT2G43535
AT5G03150	JKD	AT3G56020	RPL41G	Proximal Columella	-0.0075549204	0.0075549204	2.333720595361714e-10	9.631951141073975	Columella	AT5G03150_AT3G56020
AT2G34140	CDF4	AT3G09200	RPP0B	Proximal Columella	0.007554368	0.007554368	8.614053079197737e-12	11.064792456472691	Columella	AT2G34140_AT3G09200
AT5G13910	LEP	AT1G12000	PFP-BETA1	Proximal Columella	0.0075537018	0.0075537018	2.539326886007027e-10	9.595281389062807	Columella	AT5G13910_AT1G12000
AT5G46590	anac096	AT1G78660	GGH1	Proximal Columella	0.00755327	0.00755327	3.2361718619476063e-9	8.489968422562374	Columella	AT5G46590_AT1G78660
AT3G27010	TCP20	AT4G31985	RPL39A	Proximal Columella	-0.0075532338	0.0075532338	1.9646429222499754e-11	10.706716372000187	Columella	AT3G27010_AT4G31985
AT4G37790	HAT22	AT5G48175	AT5G48175	Proximal Columella	0.0075530997	0.0075530997	3.3765471127468174e-15	14.471527186218276	Columella	AT4G37790_AT5G48175
AT3G61890	ATHB-12	AT5G25890	IAA28	Proximal Columella	-0.007552728	0.007552728	1.5573646729964313e-10	9.807609680992588	Columella	AT3G61890_AT5G25890
AT2G01930	BPC1	AT1G19110	AT1G19110	Proximal Columella	0.007552316	0.007552316	3.6147325979267e-14	13.441923824383341	Columella	AT2G01930_AT1G19110
AT3G50060	MYB77	AT1G74560	NRP1	Proximal Columella	0.007552239	0.007552239	8.171398965963448e-10	9.087703584693156	Columella	AT3G50060_AT1G74560
AT3G07340	BHLH62	AT2G30340	LBD13	Proximal Columella	0.00755218	0.00755218	4.630569476132194e-11	10.334365595346366	Columella	AT3G07340_AT2G30340
AT1G48000	MYB112	AT3G13520	AGP12	Proximal Columella	-0.0075520477	0.0075520477	1.2771356323837755e-9	8.89376297801623	Columella	AT1G48000_AT3G13520
AT1G53320	TULP7	AT1G70600	RPL27AC	Proximal Columella	0.007551951	0.007551951	1.9678235202793723e-10	9.706013852858723	Columella	AT1G53320_AT1G70600
AT3G01220	ATHB-20	AT1G66280	BGLU22	Proximal Columella	0.0075515998	0.0075515998	6.158844609158914e-7	6.210500753246352	Columella	AT3G01220_AT1G66280
AT1G49560	HHO6	AT5G43700	IAA4	Proximal Columella	0.0075514037	0.0075514037	7.483134969465658e-12	11.1259164215596	Columella	AT1G49560_AT5G43700
AT3G01470	HAT5	AT4G12040	SAP7	Proximal Columella	-0.0075513422	0.0075513422	1.1736572787859955e-12	11.930458703481694	Columella	AT3G01470_AT4G12040
AT1G20980	SPL14	AT1G76580	AT1G76580	Proximal Columella	0.007551288	0.007551288	5.773281238279249e-14	13.23857728586569	Columella	AT1G20980_AT1G76580
AT1G69010	BIM2	AT2G44860	AT2G44860	Proximal Columella	0.0075510857	0.0075510857	3.15320173531658e-10	9.50124824310173	Columella	AT1G69010_AT2G44860
AT1G68840	RAV2	AT5G52660	RVE6	Proximal Columella	-0.0075497343	0.0075497343	6.555085590782855e-12	11.183421633285565	Columella	AT1G68840_AT5G52660
AT3G25710	BHLH32	AT3G56020	RPL41G	Proximal Columella	0.007549603	0.007549603	2.053824580457406e-14	13.687436652750788	Columella	AT3G25710_AT3G56020
AT3G07340	BHLH62	AT1G22270	TRM112A	Proximal Columella	-0.0075494507	0.0075494507	1.280391191851527e-11	10.892657322143835	Columella	AT3G07340_AT1G22270
AT4G17460	HAT1	AT5G13780	NAA10	Proximal Columella	0.007549333	0.007549333	7.782730459714144e-13	12.108868010266358	Columella	AT4G17460_AT5G13780
AT4G30935	WRKY32	AT5G47990	CYP705A5	Proximal Columella	-0.0075492547	0.0075492547	2.013979316706978e-10	9.695944993904622	Columella	AT4G30935_AT5G47990
AT3G57800	BHLH60	AT5G08580	AT5G08580	Proximal Columella	-0.0075489683	0.0075489683	7.477763129210583e-13	12.12622829597587	Columella	AT3G57800_AT5G08580
AT1G78080	RAP2-4	AT2G01420	PIN4	Proximal Columella	0.0075489487	0.0075489487	1.2888351406820546e-5	4.889802631188893	Columella	AT1G78080_AT2G01420
AT1G68670	HHO2	AT4G27520	ENODL2	Proximal Columella	-0.007548737	0.007548737	2.2231447383829277e-10	9.653032261531889	Columella	AT1G68670_AT4G27520
AT4G17500	ERF1A	AT1G30700	AT1G30700	Proximal Columella	0.0075483876	0.0075483876	4.386484722064573e-12	11.357883378931568	Columella	AT4G17500_AT1G30700
AT2G47190	ATMYB2	AT2G01420	PIN4	Proximal Columella	-0.007548333	0.007548333	1.0766246618408531e-11	10.967935676184158	Columella	AT2G47190_AT2G01420
AT5G13080	WRKY75	AT1G06040	BBX24	Proximal Columella	-0.0075481087	0.0075481087	2.2525441287506888e-10	9.647326692164576	Columella	AT5G13080_AT1G06040
AT3G44750	HDT1	AT2G47110	RPS27AB	Elongation_Cortex	0.29484683	0.29484683	9.089016794358827e-10	9.041483094102471	Cortex	AT3G44750_AT2G47110
AT1G22985	ERF069	AT1G33140	RPL9B	Elongation_Cortex	0.24277529	0.24277529	5.413905599295371e-15	14.266489321166647	Cortex	AT1G22985_AT1G33140
AT2G30130	LBD12	AT1G32210	DAD1	Elongation_Cortex	0.22523469	0.22523469	1.2795628683260866e-15	14.892938371209894	Cortex	AT2G30130_AT1G32210
AT3G44750	HDT1	AT1G41880	RPL35AB	Elongation_Cortex	0.2048408	0.2048408	3.176326645726877e-16	15.498074842157354	Cortex	AT3G44750_AT1G41880
AT1G77450	NAC032	AT1G07770	RPS15AF	Elongation_Cortex	0.20017968	0.20017968	1.2098333009995771e-17	16.917274465587212	Cortex	AT1G77450_AT1G07770
AT1G01720	NAC002	AT4G27090	RPL14B	Elongation_Cortex	0.19181927	0.19181927	1.1203958808539868e-17	16.95062849653329	Cortex	AT1G01720_AT4G27090
AT2G30130	LBD12	AT3G16080	RPL37C	Elongation_Cortex	0.18913202	0.18913202	5.872848703054664e-20	19.231151187353	Cortex	AT2G30130_AT3G16080
AT2G33710	AT2G33710	AT1G33140	RPL9B	Elongation_Cortex	0.18840812	0.18840812	1.0033232431984296e-10	9.998559126679252	Cortex	AT2G33710_AT1G33140
AT4G32800	ERF043	AT1G33140	RPL9B	Elongation_Cortex	0.17984213	0.17984213	8.911844626533537e-12	11.050032393807166	Cortex	AT4G32800_AT1G33140
AT4G16780	HAT4	AT1G56045	RPL41G	Elongation_Cortex	0.17704584	0.17704584	1.0918778829908707e-16	15.96182593096172	Cortex	AT4G16780_AT1G56045
AT1G34370	STOP1	AT2G27530	RPL10AB	Elongation_Cortex	0.17661431	0.17661431	4.447720812091579e-13	12.351862481671828	Cortex	AT1G34370_AT2G27530
AT1G71260	WHY2	AT1G07770	RPS15AF	Elongation_Cortex	0.17619072	0.17619072	1.5702712084404834e-8	7.804025332204119	Cortex	AT1G71260_AT1G07770
AT1G51220	WIP5	AT1G33140	RPL9B	Elongation_Cortex	0.17437002	0.17437002	1.0283198529423942e-13	12.987871779541104	Cortex	AT1G51220_AT1G33140
AT1G77080	MAF1	AT1G33140	RPL9B	Elongation_Cortex	-0.17182074	0.17182074	4.942818179306548e-8	7.306025364691191	Cortex	AT1G77080_AT1G33140
AT1G19000	AT1G19000	AT2G40510	RPS26B	Elongation_Cortex	0.16885985	0.16885985	3.628030362249298e-14	13.440329087074414	Cortex	AT1G19000_AT2G40510
AT5G47370	HAT2	AT1G33140	RPL9B	Elongation_Cortex	0.16613895	0.16613895	1.003151794710999e-8	7.998633345526531	Cortex	AT5G47370_AT1G33140
AT1G72050	TFIIIA	AT4G33250	TIF3K1	Elongation_Cortex	0.16583401	0.16583401	9.281886171939606e-15	14.032363761838303	Cortex	AT1G72050_AT4G33250
AT5G67300	MYB44	AT1G52300	RPL37B	Elongation_Cortex	0.16457447	0.16457447	1.1154945539551777e-15	14.952532545678654	Cortex	AT5G67300_AT1G52300
AT1G80840	WRKY40	AT1G30230	AT1G30230	Elongation_Cortex	0.16449264	0.16449264	2.3983787798478366e-19	18.620082226989023	Cortex	AT1G80840_AT1G30230
AT5G67300	MYB44	AT1G69620	RPL34B	Elongation_Cortex	0.1631481	0.1631481	2.6914865207618155e-19	18.570007790833774	Cortex	AT5G67300_AT1G69620
AT5G67300	MYB44	AT1G04850	AT1G04850	Elongation_Cortex	0.15647432	0.15647432	1.5388214718594703e-16	15.812811762419145	Cortex	AT5G67300_AT1G04850
AT1G33240	AT-GTL1	AT4G34260	FUC95A	Elongation_Cortex	0.15356451	0.15356451	1.5011376398791368e-17	16.823579485305387	Cortex	AT1G33240_AT4G34260
AT1G71520	ERF020	AT1G72370	RPSAA	Elongation_Cortex	0.15341446	0.15341446	9.289940245828112e-19	18.031987079439144	Cortex	AT1G71520_AT1G72370
AT5G43250	NF-YC13	AT2G47110	RPS27AB	Elongation_Cortex	0.15323687	0.15323687	1.3968838955743017e-8	7.854839689524233	Cortex	AT5G43250_AT2G47110
AT3G62420	BZIP53	AT1G10590	AT1G10590	Elongation_Cortex	0.1524199	0.1524199	7.584043239595254e-21	20.120099199580316	Cortex	AT3G62420_AT1G10590
AT3G44750	HDT1	AT2G40510	RPS26B	Elongation_Cortex	0.15234926	0.15234926	4.3514303258179833e-13	12.36136796591737	Cortex	AT3G44750_AT2G40510
AT4G16780	HAT4	AT3G55750	RPL35AD	Elongation_Cortex	0.15005073	0.15005073	1.0858864691741092e-18	17.964215578419928	Cortex	AT4G16780_AT3G55750
AT1G01720	NAC002	AT3G25220	FKBP15-1	Elongation_Cortex	0.14833297	0.14833297	2.92017362703149e-16	15.534591325599552	Cortex	AT1G01720_AT3G25220
AT4G16780	HAT4	AT1G41880	RPL35AB	Elongation_Cortex	0.14762852	0.14762852	1.4214192074539114e-9	8.847277820288776	Cortex	AT4G16780_AT1G41880
AT1G19000	AT1G19000	AT1G73230	AT1G73230	Elongation_Cortex	0.14547215	0.14547215	3.5428801607656756e-17	16.450643537590164	Cortex	AT1G19000_AT1G73230
AT2G18160	BZIP2	AT3G04400	RPL23A	Elongation_Cortex	0.14533007	0.14533007	2.859605773390877e-21	20.54369383478774	Cortex	AT2G18160_AT3G04400
AT1G43160	RAP2-6	AT4G17390	RPL15B	Elongation_Cortex	0.14331613	0.14331613	2.347940365807744e-14	13.629312937718087	Cortex	AT1G43160_AT4G17390
AT5G08330	TCP21	AT2G45180	AT2G45180	Elongation_Cortex	0.14306419	0.14306419	7.288497848468673e-19	18.137361970083045	Cortex	AT5G08330_AT2G45180
AT5G67300	MYB44	AT2G05220	RPS17B	Elongation_Cortex	0.14194173	0.14194173	2.1251506784880656e-13	12.672610271959098	Cortex	AT5G67300_AT2G05220
AT3G15500	NAC055	AT1G32210	DAD1	Elongation_Cortex	-0.14163083	0.14163083	1.5919679997737655e-10	9.798065666285128	Cortex	AT3G15500_AT1G32210
AT5G67300	MYB44	AT1G54580	ACP2	Elongation_Cortex	0.14110741	0.14110741	2.04988517415215e-16	15.68827046559243	Cortex	AT5G67300_AT1G54580
AT3G62420	BZIP53	AT1G62510	AT1G62510	Elongation_Cortex	-0.13984819	0.13984819	1.0303151632376729e-13	12.98702990857761	Cortex	AT3G62420_AT1G62510
AT3G17609	HYH	AT5G15180	PER56	Elongation_Cortex	0.13915683	0.13915683	3.180300974884424e-15	14.497531777642548	Cortex	AT3G17609_AT5G15180
AT1G74840	AT1G74840	AT2G05220	RPS17B	Elongation_Cortex	0.13915165	0.13915165	3.972197004902487e-12	11.400969220393083	Cortex	AT1G74840_AT2G05220
AT2G27050	EIL1	AT1G62510	AT1G62510	Elongation_Cortex	0.13850437	0.13850437	1.046349196518074e-15	14.980323354845002	Cortex	AT2G27050_AT1G62510
AT4G31800	WRKY18	AT5G47700	RPP1C	Elongation_Cortex	-0.13811445	0.13811445	9.552606213783767e-18	17.01987812476714	Cortex	AT4G31800_AT5G47700
AT5G67300	MYB44	AT5G03850	RPS28A	Elongation_Cortex	0.13790353	0.13790353	4.2091620730164096e-17	16.375804351500364	Cortex	AT5G67300_AT5G03850
AT4G16780	HAT4	AT4G18100	RPL32A	Elongation_Cortex	0.13725512	0.13725512	5.1321623769752616e-20	19.28969961139517	Cortex	AT4G16780_AT4G18100
AT5G08130	BIM1	AT5G15180	PER56	Elongation_Cortex	-0.1366589	0.1366589	4.7318508376829746e-14	13.324968954110087	Cortex	AT5G08130_AT5G15180
AT1G08010	GATA11	AT2G47320	CYP21-3	Elongation_Cortex	0.13638319	0.13638319	9.947053645531751e-10	9.002305539855037	Cortex	AT1G08010_AT2G47320
AT4G36240	GATA7	AT1G07770	RPS15AF	Elongation_Cortex	0.13590522	0.13590522	8.654783668644034e-10	9.062743783096309	Cortex	AT4G36240_AT1G07770
AT2G18160	BZIP2	AT1G07920	A1	Elongation_Cortex	0.1350478	0.1350478	1.2784568604417131e-12	11.893313921989002	Cortex	AT2G18160_AT1G07920
AT5G08330	TCP21	AT5G64620	C/VIF2	Elongation_Cortex	0.13413444	0.13413444	2.8084280811662443e-18	17.55153669315247	Cortex	AT5G08330_AT5G64620
AT1G26960	ATHB-23	AT5G15180	PER56	Elongation_Cortex	-0.13372104	0.13372104	1.5236794964504632e-14	13.817106376540691	Cortex	AT1G26960_AT5G15180
AT1G79580	SMB	AT3G30390	AVT6A	Elongation_Cortex	-0.1333391	0.1333391	7.01543702800156e-16	15.153945269334464	Cortex	AT1G79580_AT3G30390
AT4G36990	HSFB1	AT5G56710	RPL31C	Elongation_Cortex	0.1332833	0.1332833	1.0546242985620052e-15	14.976902226736938	Cortex	AT4G36990_AT5G56710
AT5G08330	TCP21	AT2G06850	XTH4	Elongation_Cortex	0.13315837	0.13315837	6.504263409913436e-15	14.186801878982958	Cortex	AT5G08330_AT2G06850
AT4G17500	ERF1A	AT5G57290	RPP3B	Elongation_Cortex	0.13253488	0.13253488	3.4282107683466046e-19	18.464932485256423	Cortex	AT4G17500_AT5G57290
AT4G16780	HAT4	AT3G04400	RPL23A	Elongation_Cortex	0.1321814	0.1321814	7.200493322892475e-13	12.14263774800338	Cortex	AT4G16780_AT3G04400
AT1G74840	AT1G74840	AT5G27700	RPS21C	Elongation_Cortex	0.13216664	0.13216664	2.1250015187981942e-15	14.672640755211111	Cortex	AT1G74840_AT5G27700
AT1G01720	NAC002	AT3G30390	AVT6A	Elongation_Cortex	-0.13214192	0.13214192	2.294501139048062e-15	14.639311722374567	Cortex	AT1G01720_AT3G30390
AT3G15210	ERF4	AT3G59540	RPL38A	Elongation_Cortex	0.13195352	0.13195352	1.0249864274129644e-15	14.989281885377672	Cortex	AT3G15210_AT3G59540
AT2G18160	BZIP2	AT5G47450	TIP2-3	Elongation_Cortex	-0.13178906	0.13178906	6.96063049365477e-21	20.157351420229457	Cortex	AT2G18160_AT5G47450
AT3G50260	ERF011	AT1G19020	AT1G19020	Elongation_Cortex	0.1313771	0.1313771	1.2718289813569608e-15	14.895571282906422	Cortex	AT3G50260_AT1G19020
AT5G13180	NAC083	AT4G18100	RPL32A	Elongation_Cortex	0.13031508	0.13031508	3.2413504620412333e-16	15.489274009541063	Cortex	AT5G13180_AT4G18100
AT4G17500	ERF1A	AT2G43460	RPL38A	Elongation_Cortex	0.12995106	0.12995106	1.8385623791732552e-15	14.735521630700665	Cortex	AT4G17500_AT2G43460
AT1G71520	ERF020	AT5G19510	AT5G19510	Elongation_Cortex	0.12984057	0.12984057	1.9415501558596265e-10	9.711851385889648	Cortex	AT1G71520_AT5G19510
AT1G01720	NAC002	AT3G52590	RPL40B	Elongation_Cortex	0.12937978	0.12937978	5.419960507533551e-19	18.266003877930753	Cortex	AT1G01720_AT3G52590
AT5G64750	ABR1	AT1G41880	RPL35AB	Elongation_Cortex	0.12933926	0.12933926	1.856508513305323e-14	13.731303054909114	Cortex	AT5G64750_AT1G41880
AT1G26960	ATHB-23	AT1G15625	AT1G15625	Elongation_Cortex	-0.12933597	0.12933597	5.446298778775269e-15	14.263898537359964	Cortex	AT1G26960_AT1G15625
AT5G05410	DREB2A	AT3G09820	ADK1	Elongation_Cortex	0.12902053	0.12902053	5.352975302868302e-17	16.271404760325286	Cortex	AT5G05410_AT3G09820
AT1G53170	ERF8	AT1G20580	SMD3B	Elongation_Cortex	0.12887669	0.12887669	2.0605729475718204e-16	15.68601200614928	Cortex	AT1G53170_AT1G20580
AT1G80840	WRKY40	AT1G14320	RPL10A	Elongation_Cortex	0.12802936	0.12802936	2.405056115909036e-19	18.61887478600727	Cortex	AT1G80840_AT1G14320
AT3G62420	BZIP53	AT5G47930	RPS27D	Elongation_Cortex	0.12781295	0.12781295	1.8570201329674933e-14	13.731183387811491	Cortex	AT3G62420_AT5G47930
AT3G22830	HSFA6B	AT2G27530	RPL10AB	Elongation_Cortex	0.12774946	0.12774946	4.215755311957729e-13	12.375124604093047	Cortex	AT3G22830_AT2G27530
AT4G31800	WRKY18	AT1G30230	AT1G30230	Elongation_Cortex	-0.12761018	0.12761018	3.1959033855970365e-10	9.495406358186676	Cortex	AT4G31800_AT1G30230
AT4G16780	HAT4	AT5G56710	RPL31C	Elongation_Cortex	0.12687814	0.12687814	8.630504740457212e-16	15.063963804564594	Cortex	AT4G16780_AT5G56710
AT5G67300	MYB44	AT5G19510	AT5G19510	Elongation_Cortex	0.12641655	0.12641655	1.636465886542735e-11	10.786093043481957	Cortex	AT5G67300_AT5G19510
AT4G36990	HSFB1	AT3G51730	AT3G51730	Elongation_Cortex	0.12288934	0.12288934	7.394472566121288e-13	12.131092797974347	Cortex	AT4G36990_AT3G51730
AT1G08010	GATA11	AT1G07770	RPS15AF	Elongation_Cortex	-0.122384235	0.122384235	2.9180713428561116e-10	9.53490409440625	Cortex	AT1G08010_AT1G07770
AT5G11260	HY5	AT1G07770	RPS15AF	Elongation_Cortex	0.12238018	0.12238018	5.603911967834591e-10	9.251508695688896	Cortex	AT5G11260_AT1G07770
AT1G74840	AT1G74840	AT3G01280	VDAC1	Elongation_Cortex	0.12136551	0.12136551	1.6676032439303434e-19	18.77790726872703	Cortex	AT1G74840_AT3G01280
AT2G17560	HMGB4	AT3G13920	EIF4A1	Elongation_Cortex	0.120485514	0.120485514	4.6140974468961956e-14	13.3359132376861	Cortex	AT2G17560_AT3G13920
AT3G15210	ERF4	AT1G04480	RPL23A	Elongation_Cortex	0.12041896	0.12041896	5.960279378725378e-9	8.224733382911591	Cortex	AT3G15210_AT1G04480
AT5G67580	TRB2	AT1G33140	RPL9B	Elongation_Cortex	0.12035732	0.12035732	1.9416748731486762e-7	6.7118234894736295	Cortex	AT5G67580_AT1G33140
AT1G72050	TFIIIA	AT5G56710	RPL31C	Elongation_Cortex	0.11930886	0.11930886	8.235754182260704e-18	17.084296624521336	Cortex	AT1G72050_AT5G56710
AT2G18160	BZIP2	AT1G21750	PDIL1-1	Elongation_Cortex	0.11918198	0.11918198	1.4363024315432678e-21	20.842754104298926	Cortex	AT2G18160_AT1G21750
AT5G64750	ABR1	AT5G15180	PER56	Elongation_Cortex	-0.11889594	0.11889594	6.983568236956125e-10	9.155922618973714	Cortex	AT5G64750_AT5G15180
AT1G01720	NAC002	AT1G09690	RPL21A	Elongation_Cortex	0.11886876	0.11886876	1.2234532848958776e-13	12.912412608657323	Cortex	AT1G01720_AT1G09690
AT5G54680	ILR3	AT2G31610	RPS3A	Elongation_Cortex	0.11878692	0.11878692	9.27722814034095e-19	18.03258176334724	Cortex	AT5G54680_AT2G31610
AT4G16141	AT4G16141	AT2G27530	RPL10AB	Elongation_Cortex	0.11846065	0.11846065	4.1081742397006495e-10	9.386351144983285	Cortex	AT4G16141_AT2G27530
AT1G19000	AT1G19000	AT5G27770	RPL22C	Elongation_Cortex	0.11818782	0.11818782	7.220405934935935e-21	20.141438385484808	Cortex	AT1G19000_AT5G27770
AT4G27410	RD26	AT1G02850	BGLU11	Elongation_Cortex	0.1181493	0.1181493	1.4514135930862474e-17	16.838208813888688	Cortex	AT4G27410_AT1G02850
AT4G23750	CRF2	AT3G16080	RPL37C	Elongation_Cortex	0.118076116	0.118076116	1.0803350509699051e-11	10.966441533197333	Cortex	AT4G23750_AT3G16080
AT1G33240	AT-GTL1	AT1G29025	AT1G29025	Elongation_Cortex	0.118071236	0.118071236	7.391791446886266e-18	17.131250294864817	Cortex	AT1G33240_AT1G29025
AT5G65310	ATHB-5	AT1G33140	RPL9B	Elongation_Cortex	-0.11754273	0.11754273	3.8845030848527414e-7	6.410664529323595	Cortex	AT5G65310_AT1G33140
AT1G74840	AT1G74840	AT5G27850	RPL18C	Elongation_Cortex	0.117475376	0.117475376	1.2262456824378923e-9	8.911422508742842	Cortex	AT1G74840_AT5G27850
AT5G08790	NAC081	AT1G02780	RPL19A	Elongation_Cortex	0.117246814	0.117246814	2.9793952511680707e-13	12.5258718787874	Cortex	AT5G08790_AT1G02780
AT3G44750	HDT1	AT3G16080	RPL37C	Elongation_Cortex	0.11713832	0.11713832	5.207842545527036e-10	9.28334215474756	Cortex	AT3G44750_AT3G16080
AT1G51070	bHLH115	AT3G44310	NIT1	Elongation_Cortex	0.116943374	0.116943374	2.5981637923627754e-16	15.585333473787594	Cortex	AT1G51070_AT3G44310
AT3G01220	ATHB-20	AT1G19450	AT1G19450	Elongation_Cortex	0.11662926	0.11662926	6.606583609377306e-16	15.180023064441626	Cortex	AT3G01220_AT1G19450
AT1G43160	RAP2-6	AT5G16130	RPS7C	Elongation_Cortex	0.11616978	0.11616978	5.908693923864433e-17	16.22850850631743	Cortex	AT1G43160_AT5G16130
AT2G36010	E2F3	AT1G33140	RPL9B	Elongation_Cortex	-0.11599343	0.11599343	1.1932626481444357e-9	8.923263953575821	Cortex	AT2G36010_AT1G33140
AT1G53170	ERF8	AT3G53890	RPS21B	Elongation_Cortex	0.115650214	0.115650214	2.1968933900845757e-13	12.658191017827502	Cortex	AT1G53170_AT3G53890
AT5G15150	HAT7	AT1G20190	EXPA11	Elongation_Cortex	0.11564008	0.11564008	8.483110246590674e-17	16.071444888865972	Cortex	AT5G15150_AT1G20190
AT4G16780	HAT4	AT1G52300	RPL37B	Elongation_Cortex	0.11548928	0.11548928	1.884587868720877e-13	12.72478360880553	Cortex	AT4G16780_AT1G52300
AT4G16780	HAT4	AT1G72370	RPSAA	Elongation_Cortex	0.1149891	0.1149891	5.721641105221999e-18	17.242479387165147	Cortex	AT4G16780_AT1G72370
AT5G15150	HAT7	AT3G54770	ARP1	Elongation_Cortex	0.11449592	0.11449592	1.3930060226494199e-16	15.856047005903564	Cortex	AT5G15150_AT3G54770
AT3G44750	HDT1	AT5G35530	RPS3C	Elongation_Cortex	0.11430602	0.11430602	6.661059922149855e-13	12.176456659460996	Cortex	AT3G44750_AT5G35530
AT1G80840	WRKY40	AT5G27850	RPL18C	Elongation_Cortex	0.11402245	0.11402245	3.2647349610576483e-15	14.486152070015944	Cortex	AT1G80840_AT5G27850
AT2G45050	GATA2	AT2G27530	RPL10AB	Elongation_Cortex	0.11340521	0.11340521	3.589454964932298e-13	12.444971491168905	Cortex	AT2G45050_AT2G27530
AT5G13180	NAC083	AT1G62510	AT1G62510	Elongation_Cortex	0.113276765	0.113276765	2.240119299477855e-10	9.649728852324195	Cortex	AT5G13180_AT1G62510
AT2G23340	ERF008	AT1G29025	AT1G29025	Elongation_Cortex	0.113113485	0.113113485	1.5306956546211077e-16	15.815111150685071	Cortex	AT2G23340_AT1G29025
AT3G10800	BZIP28	AT5G15180	PER56	Elongation_Cortex	0.11297743	0.11297743	2.3996212559327305e-15	14.619857299721161	Cortex	AT3G10800_AT5G15180
AT5G67300	MYB44	AT1G04480	RPL23A	Elongation_Cortex	0.11250929	0.11250929	4.3205240046753123e-10	9.364463577597558	Cortex	AT5G67300_AT1G04480
AT5G13180	NAC083	AT1G54630	ACP3	Elongation_Cortex	0.11177583	0.11177583	8.803934767162099e-11	10.055323184015839	Cortex	AT5G13180_AT1G54630
AT2G23340	ERF008	AT3G30390	AVT6A	Elongation_Cortex	0.11175714	0.11175714	2.47312056612842e-16	15.606754711003063	Cortex	AT2G23340_AT3G30390
AT1G01720	NAC002	AT5G47700	RPP1C	Elongation_Cortex	0.11162136	0.11162136	3.560868224996498e-15	14.44844409771462	Cortex	AT1G01720_AT5G47700
AT5G47390	KUA1	AT2G47110	RPS27AB	Elongation_Cortex	-0.1115989	0.1115989	4.619516771936035e-9	8.335403451772391	Cortex	AT5G47390_AT2G47110
AT3G23690	BHLH77	AT5G19760	DTC	Elongation_Cortex	0.111435	0.111435	4.321693407740278e-15	14.364346046349013	Cortex	AT3G23690_AT5G19760
AT1G08320	TGA9	AT2G14890	AGP9	Elongation_Cortex	-0.11121854	0.11121854	3.1739339474481726e-21	20.498402115563927	Cortex	AT1G08320_AT2G14890
AT3G60530	GATA4	AT1G54630	ACP3	Elongation_Cortex	0.11114522	0.11114522	9.25316764862246e-12	11.033709569226456	Cortex	AT3G60530_AT1G54630
AT2G18160	BZIP2	AT2G21660	RBG7	Elongation_Cortex	0.111139655	0.111139655	8.48838035205852e-15	14.071175168562501	Cortex	AT2G18160_AT2G21660
AT3G10500	NAC053	AT5G09570	AT5G09570	Elongation_Cortex	0.111058466	0.111058466	6.353430144962863e-14	13.196991740720163	Cortex	AT3G10500_AT5G09570
AT3G15210	ERF4	AT1G52300	RPL37B	Elongation_Cortex	0.11086653	0.11086653	3.69423085306363e-9	8.432475968917698	Cortex	AT3G15210_AT1G52300
AT1G72050	TFIIIA	AT1G33120	RPL9B	Elongation_Cortex	0.11030494	0.11030494	1.5766980312030933e-12	11.802251474673428	Cortex	AT1G72050_AT1G33120
AT4G16780	HAT4	AT5G03850	RPS28A	Elongation_Cortex	0.110119246	0.110119246	6.280769090586282e-16	15.201987172927339	Cortex	AT4G16780_AT5G03850
AT3G09735	S1FA3	AT3G53740	RPL36B	Elongation_Cortex	0.11003852	0.11003852	3.939509217217687e-18	17.404557879070452	Cortex	AT3G09735_AT3G53740
AT3G22780	TSO1	AT4G33250	TIF3K1	Elongation_Cortex	0.1099458	0.1099458	1.959344627620783e-17	16.707889169563924	Cortex	AT3G22780_AT4G33250
AT3G10800	BZIP28	AT1G78680	GGH2	Elongation_Cortex	0.109891765	0.109891765	3.3492867370773953e-16	15.47504767031627	Cortex	AT3G10800_AT1G78680
AT3G62420	BZIP53	AT2G21660	RBG7	Elongation_Cortex	0.10985028	0.10985028	1.4100917216065592e-17	16.85075263706658	Cortex	AT3G62420_AT2G21660
AT4G36990	HSFB1	AT4G30280	XTH18	Elongation_Cortex	0.10945942	0.10945942	5.275644707469936e-18	17.27772446005155	Cortex	AT4G36990_AT4G30280
AT3G62420	BZIP53	AT3G51730	AT3G51730	Elongation_Cortex	-0.10934304	0.10934304	3.841555771046729e-15	14.415492857417442	Cortex	AT3G62420_AT3G51730
AT4G34410	ERF109	AT2G47110	RPS27AB	Elongation_Cortex	0.109200455	0.109200455	6.1761076728770835e-15	14.20928514121365	Cortex	AT4G34410_AT2G47110
AT2G23340	ERF008	AT4G12650	TMN12	Elongation_Cortex	0.10916477	0.10916477	1.9105125536961475e-16	15.718850104281223	Cortex	AT2G23340_AT4G12650
AT5G11260	HY5	AT5G35530	RPS3C	Elongation_Cortex	0.1091034	0.1091034	1.541573880837351e-14	13.812035656619539	Cortex	AT5G11260_AT5G35530
AT4G27410	RD26	AT1G07770	RPS15AF	Elongation_Cortex	-0.109033115	0.109033115	1.962660427448966e-13	12.707154833992526	Cortex	AT4G27410_AT1G07770
AT4G16141	AT4G16141	AT2G05220	RPS17B	Elongation_Cortex	0.10897566	0.10897566	2.3992000640524893e-15	14.61993353565398	Cortex	AT4G16141_AT2G05220
AT4G16780	HAT4	AT5G41520	RPS10B	Elongation_Cortex	0.10894902	0.10894902	5.376534750753497e-12	11.269497542827784	Cortex	AT4G16780_AT5G41520
AT1G71520	ERF020	AT3G09820	ADK1	Elongation_Cortex	0.10871232	0.10871232	8.74766736518971e-10	9.058107739604356	Cortex	AT1G71520_AT3G09820
AT5G63790	ANAC102	AT2G43535	ATTI4	Elongation_Cortex	-0.10865636	0.10865636	1.0562012299853907e-18	17.976253331095243	Cortex	AT5G63790_AT2G43535
AT4G23750	CRF2	AT3G46040	RPS15AD	Elongation_Cortex	0.108608365	0.108608365	1.4777699356432785e-7	6.830393173152163	Cortex	AT4G23750_AT3G46040
AT4G00730	ANL2	AT2G05220	RPS17B	Elongation_Cortex	0.10831027	0.10831027	2.5473633326811172e-12	11.593909106813038	Cortex	AT4G00730_AT2G05220
AT5G10030	TGA4	AT1G32210	DAD1	Elongation_Cortex	-0.10805371	0.10805371	1.2999520380055143e-13	12.8860726707807	Cortex	AT5G10030_AT1G32210
AT1G43160	RAP2-6	AT4G15610	AT4G15610	Elongation_Cortex	0.10803935	0.10803935	1.6925920247035346e-15	14.77144770980118	Cortex	AT1G43160_AT4G15610
AT2G18160	BZIP2	AT3G56020	RPL41G	Elongation_Cortex	0.10790538	0.10790538	1.562374990518431e-16	15.806214721567855	Cortex	AT2G18160_AT3G56020
AT5G52660	RVE6	AT1G32410	AT1G32410	Elongation_Cortex	-0.107821696	0.107821696	3.2614850217476385e-16	15.486584611618662	Cortex	AT5G52660_AT1G32410
AT1G74840	AT1G74840	AT1G56070	LOS1	Elongation_Cortex	0.107654594	0.107654594	2.9801807190388867e-15	14.525757399379573	Cortex	AT1G74840_AT1G56070
AT4G17490	ERF6	AT3G55750	RPL35AD	Elongation_Cortex	0.10748272	0.10748272	5.042463971737668e-18	17.29735719612589	Cortex	AT4G17490_AT3G55750
AT4G36990	HSFB1	AT5G19520	MSL9	Elongation_Cortex	0.107395574	0.107395574	2.7467371209473438e-18	17.561182903151344	Cortex	AT4G36990_AT5G19520
AT5G11260	HY5	AT5G47930	RPS27D	Elongation_Cortex	0.10737976	0.10737976	2.393344965626417e-12	11.620994699685543	Cortex	AT5G11260_AT5G47930
AT5G23930	AT5G23930	AT2G05220	RPS17B	Elongation_Cortex	0.10713559	0.10713559	6.460351435433763e-13	12.189743856259064	Cortex	AT5G23930_AT2G05220
AT1G43160	RAP2-6	AT3G55750	RPL35AD	Elongation_Cortex	0.10713028	0.10713028	3.882380771331762e-13	12.410901872662581	Cortex	AT1G43160_AT3G55750
AT4G16141	AT4G16141	AT3G48930	RPS11A	Elongation_Cortex	0.106918	0.106918	4.0587529053924845e-15	14.391607387483164	Cortex	AT4G16141_AT3G48930
AT1G33240	AT-GTL1	AT2G47320	CYP21-3	Elongation_Cortex	0.10679527	0.10679527	6.675603826052761e-10	9.17550944510012	Cortex	AT1G33240_AT2G47320
AT3G10800	BZIP28	AT5G19860	AT5G19860	Elongation_Cortex	0.10674231000000001	0.10674231000000001	2.0520628769622326e-17	16.687809336201852	Cortex	AT3G10800_AT5G19860
AT3G09735	S1FA3	AT1G09690	RPL21A	Elongation_Cortex	0.10663903	0.10663903	2.757458669022607e-15	14.559490988389108	Cortex	AT3G09735_AT1G09690
AT1G71260	WHY2	AT2G40590	RPS26A	Elongation_Cortex	0.10632986	0.10632986	3.450182722223865e-14	13.462157904013052	Cortex	AT1G71260_AT2G40590
AT2G18160	BZIP2	AT4G15160	AT4G15160	Elongation_Cortex	0.106263906	0.106263906	9.683805604258567e-17	16.013953937306017	Cortex	AT2G18160_AT4G15160
AT5G15150	HAT7	AT1G12090	ELP	Elongation_Cortex	0.10583065999999999	0.10583065999999999	2.3487752855892673e-16	15.62915853149694	Cortex	AT5G15150_AT1G12090
AT1G42990	BZIP60	AT3G48890	MSBP2	Elongation_Cortex	0.10563857	0.10563857	4.819302114355391e-20	19.317015847617697	Cortex	AT1G42990_AT3G48890
AT5G08790	NAC081	AT5G20290	RPS8A	Elongation_Cortex	0.105606675	0.105606675	3.876494186180638e-21	20.411560863032424	Cortex	AT5G08790_AT5G20290
AT1G71520	ERF020	AT5G02380	MT2B	Elongation_Cortex	0.10553726	0.10553726	1.1782801719535148e-13	12.928751430545496	Cortex	AT1G71520_AT5G02380
AT3G44750	HDT1	AT2G27530	RPL10AB	Elongation_Cortex	0.10548366	0.10548366	1.1214919024711372e-12	11.950203857814227	Cortex	AT3G44750_AT2G27530
AT5G52020	ERF025	AT1G33140	RPL9B	Elongation_Cortex	-0.10544456	0.10544456	7.766844712198859e-9	8.109755377903188	Cortex	AT5G52020_AT1G33140
AT3G09735	S1FA3	AT4G18730	RPL11C	Elongation_Cortex	0.105390705	0.105390705	2.125259316714524e-13	12.672588071285592	Cortex	AT3G09735_AT4G18730
AT3G10800	BZIP28	AT3G14690	CYP72A15	Elongation_Cortex	0.10524184	0.10524184	8.392866339032129e-24	23.076089693207997	Cortex	AT3G10800_AT3G14690
AT3G09735	S1FA3	AT1G43170	ARP1	Elongation_Cortex	0.10508149	0.10508149	1.4465690992696738e-9	8.839660816274712	Cortex	AT3G09735_AT1G43170
AT3G10800	BZIP28	AT1G20225	AT1G20225	Elongation_Cortex	0.10491963	0.10491963	5.6210384628305305e-18	17.25018344296931	Cortex	AT3G10800_AT1G20225
AT1G19000	AT1G19000	AT4G02450	P23-1	Elongation_Cortex	0.104868576	0.104868576	6.734288582183374e-14	13.171708276875103	Cortex	AT1G19000_AT4G02450
AT5G08330	TCP21	AT4G02290	AtGH9B13	Elongation_Cortex	0.1046185	0.1046185	5.860187463206842e-18	17.232088490989746	Cortex	AT5G08330_AT4G02290
AT3G01470	HAT5	AT3G17020	AT3G17020	Elongation_Cortex	0.10438515	0.10438515	1.5604876832579527e-16	15.806739654819356	Cortex	AT3G01470_AT3G17020
AT3G22760	TCX3	AT5G23900	RPL13D	Elongation_Cortex	0.10436428	0.10436428	2.504706445376639e-7	6.601243166652509	Cortex	AT3G22760_AT5G23900
AT3G10500	NAC053	AT1G02850	BGLU11	Elongation_Cortex	0.10397516	0.10397516	6.306860940471065e-17	16.2001867446293	Cortex	AT3G10500_AT1G02850
AT1G74840	AT1G74840	AT5G28060	RPS24B	Elongation_Cortex	0.10389972	0.10389972	1.7791491805502326e-14	13.749787635067582	Cortex	AT1G74840_AT5G28060
AT2G18160	BZIP2	AT4G24190	HSP90-7	Elongation_Cortex	0.10388979	0.10388979	5.876007767607336e-19	18.2309176387792	Cortex	AT2G18160_AT4G24190
AT3G15210	ERF4	AT3G53890	RPS21B	Elongation_Cortex	0.10369611	0.10369611	4.125019225359653e-10	9.384574023005413	Cortex	AT3G15210_AT3G53890
AT1G72050	TFIIIA	AT3G16080	RPL37C	Elongation_Cortex	0.103624664	0.103624664	2.7613604870109312e-12	11.558876893867744	Cortex	AT1G72050_AT3G16080
AT3G09735	S1FA3	AT2G41840	RPS2C	Elongation_Cortex	0.10348216	0.10348216	5.980456214855496e-21	20.223265684901733	Cortex	AT3G09735_AT2G41840
AT2G30130	LBD12	AT3G48930	RPS11A	Elongation_Cortex	0.10339322	0.10339322	1.4219063323195104e-13	12.84712901169107	Cortex	AT2G30130_AT3G48930
AT1G33240	AT-GTL1	AT1G75750	GASA1	Elongation_Cortex	-0.1032441	0.1032441	2.288400785827391e-16	15.64046791177141	Cortex	AT1G33240_AT1G75750
AT1G19000	AT1G19000	AT4G17390	RPL15B	Elongation_Cortex	0.10310169	0.10310169	1.320770123778597e-16	15.87917276350726	Cortex	AT1G19000_AT4G17390
AT4G27410	RD26	AT1G10590	AT1G10590	Elongation_Cortex	0.10285338	0.10285338	1.2761567565393243e-11	10.894095975835349	Cortex	AT4G27410_AT1G10590
AT5G65050	AGL31	AT1G33140	RPL9B	Elongation_Cortex	0.102730714	0.102730714	6.117204349603302e-7	6.213447011340888	Cortex	AT5G65050_AT1G33140
AT1G26960	ATHB-23	AT1G54580	ACP2	Elongation_Cortex	0.10261206	0.10261206	1.4121589277088962e-12	11.850116424004518	Cortex	AT1G26960_AT1G54580
AT3G22830	HSFA6B	AT4G33250	TIF3K1	Elongation_Cortex	0.10254644	0.10254644	2.911464253990593e-15	14.535888537649356	Cortex	AT3G22830_AT4G33250
AT2G18160	BZIP2	AT4G23400	PIP1-5	Elongation_Cortex	-0.10236624	0.10236624	5.585460306611964e-19	18.25294103017882	Cortex	AT2G18160_AT4G23400
AT4G16141	AT4G16141	AT5G47700	RPP1C	Elongation_Cortex	0.10226417	0.10226417	6.229485390448478e-19	18.205547828351985	Cortex	AT4G16141_AT5G47700
AT1G20910	ARID6	AT1G33140	RPL9B	Elongation_Cortex	0.102187105	0.102187105	8.48827396318842e-11	10.071180611813965	Cortex	AT1G20910_AT1G33140
AT1G25550	HHO3	AT2G47320	CYP21-3	Elongation_Cortex	0.102152705	0.102152705	2.84194322920577e-8	7.546384601809296	Cortex	AT1G25550_AT2G47320
AT3G44750	HDT1	AT5G16130	RPS7C	Elongation_Cortex	0.10197906	0.10197906	4.371781884279687e-12	11.359341513880784	Cortex	AT3G44750_AT5G16130
AT5G15150	HAT7	AT5G48580	FKBP15-2	Elongation_Cortex	0.10195886	0.10195886	5.790978023125561e-19	18.23724808321952	Cortex	AT5G15150_AT5G48580
AT3G60530	GATA4	AT1G07770	RPS15AF	Elongation_Cortex	0.101752415	0.101752415	7.212083688204549e-10	9.14193924241628	Cortex	AT3G60530_AT1G07770
AT3G60530	GATA4	AT3G25220	FKBP15-1	Elongation_Cortex	0.10166373	0.10166373	1.834855347339366e-9	8.736398168103202	Cortex	AT3G60530_AT3G25220
AT1G08320	TGA9	AT1G02900	RALF1	Elongation_Cortex	0.1013935	0.1013935	1.4256459904777222e-18	17.8459883030038	Cortex	AT1G08320_AT1G02900
AT1G19000	AT1G19000	AT1G33120	RPL9B	Elongation_Cortex	0.10127203	0.10127203	1.4235226347248602e-21	20.846635622961738	Cortex	AT1G19000_AT1G33120
AT1G33240	AT-GTL1	AT2G22125	CSI1	Elongation_Cortex	0.101098396	0.101098396	2.5040852282939068e-20	19.6013508936933	Cortex	AT1G33240_AT2G22125
AT1G19000	AT1G19000	AT3G11510	RPS14B	Elongation_Cortex	0.101055026	0.101055026	7.607845236005036e-18	17.118738330696385	Cortex	AT1G19000_AT3G11510
AT5G13180	NAC083	AT5G09570	AT5G09570	Elongation_Cortex	0.10103984	0.10103984	1.5562641054234799e-15	14.80791669925187	Cortex	AT5G13180_AT5G09570
AT5G15150	HAT7	AT1G50010	TUBA4	Elongation_Cortex	0.100935996	0.100935996	9.088735531351376e-16	15.041496533714797	Cortex	AT5G15150_AT1G50010
AT2G37120	S1FA2	AT1G43170	ARP1	Elongation_Cortex	0.10080512	0.10080512	1.491821340982891e-8	7.826283184417757	Cortex	AT2G37120_AT1G43170
AT5G13180	NAC083	AT3G47370	RPS20B	Elongation_Cortex	0.10079065	0.10079065	2.2797767987699826e-11	10.642107670459021	Cortex	AT5G13180_AT3G47370
AT1G50640	ERF3	AT1G32210	DAD1	Elongation_Cortex	0.10075954	0.10075954	2.7999497017982156e-4	3.552849770239098	Cortex	AT1G50640_AT1G32210
AT4G36240	GATA7	AT2G27530	RPL10AB	Elongation_Cortex	0.100561656	0.100561656	2.2308794207959778e-14	13.65152390273191	Cortex	AT4G36240_AT2G27530
AT4G17500	ERF1A	AT3G06700	RPL29A	Elongation_Cortex	0.10055255	0.10055255	6.195359085108518e-17	16.207933516703307	Cortex	AT4G17500_AT3G06700
AT3G15210	ERF4	AT3G61110	RPS27B	Elongation_Cortex	0.10045553	0.10045553	2.1176650236414978e-13	12.674142736338773	Cortex	AT3G15210_AT3G61110
AT3G51910	HSFA7A	AT3G25220	FKBP15-1	Elongation_Cortex	-0.10044262	0.10044262	9.021605932009295e-14	13.044716147011261	Cortex	AT3G51910_AT3G25220
AT1G19000	AT1G19000	AT3G59540	RPL38A	Elongation_Cortex	0.100317955	0.100317955	1.4100736214210359e-15	14.85075821178277	Cortex	AT1G19000_AT3G59540
AT5G15150	HAT7	AT1G54580	ACP2	Elongation_Cortex	0.10029619	0.10029619	6.839042201578975e-12	11.165004716364013	Cortex	AT5G15150_AT1G54580
AT1G19000	AT1G19000	AT2G39390	RPL35B	Elongation_Cortex	0.10022444	0.10022444	1.0266252710831633e-16	15.988588049487989	Cortex	AT1G19000_AT2G39390
AT1G01720	NAC002	AT3G48930	RPS11A	Elongation_Cortex	0.100144595	0.100144595	3.7448330044801574e-14	13.426567544279555	Cortex	AT1G01720_AT3G48930
AT1G19000	AT1G19000	AT2G47610	RPL7AA	Elongation_Cortex	0.10012477	0.10012477	1.8069543594352014e-18	17.743052816833515	Cortex	AT1G19000_AT2G47610
AT1G43160	RAP2-6	AT4G30280	XTH18	Elongation_Cortex	0.09981448	0.09981448	2.581643128323256e-14	13.58810379232202	Cortex	AT1G43160_AT4G30280
AT1G53320	TULP7	AT2G47110	RPS27AB	Elongation_Cortex	0.09972532	0.09972532	7.945700491865224e-10	9.09986780942686	Cortex	AT1G53320_AT2G47110
AT4G31800	WRKY18	AT3G25220	FKBP15-1	Elongation_Cortex	-0.09957073	0.09957073	6.53830780357454e-11	10.184534638015771	Cortex	AT4G31800_AT3G25220
AT4G16141	AT4G16141	AT4G14320	AT4G14320	Elongation_Cortex	0.099538244	0.099538244	3.869982704764772e-15	14.412290975870496	Cortex	AT4G16141_AT4G14320
AT3G01220	ATHB-20	AT4G12880	ENODL19	Elongation_Cortex	0.099363975	0.099363975	2.8848028946421303e-13	12.53988385484572	Cortex	AT3G01220_AT4G12880
AT1G08320	TGA9	AT5G43600	UAH	Elongation_Cortex	0.099306315	0.099306315	1.481514671632954e-9	8.829294043287756	Cortex	AT1G08320_AT5G43600
AT5G15150	HAT7	AT5G19760	DTC	Elongation_Cortex	0.09897964	0.09897964	8.19906883394764e-16	15.08623546752375	Cortex	AT5G15150_AT5G19760
AT1G20910	ARID6	AT1G32210	DAD1	Elongation_Cortex	0.09875124	0.09875124	3.360309311419096e-11	10.473620744616175	Cortex	AT1G20910_AT1G32210
AT2G39880	MYB25	AT2G40590	RPS26A	Elongation_Cortex	0.098602794	0.098602794	1.5203636949250608e-15	14.818052509551677	Cortex	AT2G39880_AT2G40590
AT1G33240	AT-GTL1	AT4G02290	AtGH9B13	Elongation_Cortex	0.098477244	0.098477244	1.4133151348835983e-17	16.849760990252296	Cortex	AT1G33240_AT4G02290
AT3G22830	HSFA6B	AT5G23900	RPL13D	Elongation_Cortex	0.09838489	0.09838489	4.3776298045926313e-11	10.358760967441544	Cortex	AT3G22830_AT5G23900
AT2G18160	BZIP2	AT5G39740	RPL5B	Elongation_Cortex	0.09823373	0.09823373	7.8297804776638e-22	21.10625041401814	Cortex	AT2G18160_AT5G39740
AT1G71520	ERF020	AT3G05020	ACP1	Elongation_Cortex	0.09817448	0.09817448	4.3923037801317826e-14	13.35730763088206	Cortex	AT1G71520_AT3G05020
AT1G19000	AT1G19000	AT1G62510	AT1G62510	Elongation_Cortex	-0.09813405	0.09813405	1.737337702421749e-8	7.76011575550609	Cortex	AT1G19000_AT1G62510
AT5G26660	MYB86	AT1G04850	AT1G04850	Elongation_Cortex	-0.09805274	0.09805274	2.5517071051623043e-12	11.593169177095042	Cortex	AT5G26660_AT1G04850
AT1G01720	NAC002	AT2G39770	CYT1	Elongation_Cortex	0.09773018	0.09773018	1.1401349408536727e-7	6.943043744628484	Cortex	AT1G01720_AT2G39770
AT5G44160	NUC	AT1G62510	AT1G62510	Elongation_Cortex	0.09766325	0.09766325	1.181031082296939e-13	12.927738672502986	Cortex	AT5G44160_AT1G62510
AT1G33240	AT-GTL1	AT2G35880	WDL4	Elongation_Cortex	0.09754087	0.09754087	1.5532484542121515e-20	19.8087590699231	Cortex	AT1G33240_AT2G35880
AT5G64750	ABR1	AT5G47930	RPS27D	Elongation_Cortex	-0.09750704	0.09750704	4.07341923936682e-6	5.3900408896994865	Cortex	AT5G64750_AT5G47930
AT1G80840	WRKY40	AT1G56070	LOS1	Elongation_Cortex	0.097470194	0.097470194	6.16813100561223e-15	14.209846410830918	Cortex	AT1G80840_AT1G56070
AT1G68550	ERF118	AT2G27530	RPL10AB	Elongation_Cortex	0.09746521	0.09746521	2.6351785375146423e-10	9.579189955316442	Cortex	AT1G68550_AT2G27530
AT5G02840	RVE4	AT3G01280	VDAC1	Elongation_Cortex	0.09743266	0.09743266	2.234853216643429e-16	15.650750995706622	Cortex	AT5G02840_AT3G01280
AT5G59570	BOA	AT3G16080	RPL37C	Elongation_Cortex	-0.09742978	0.09742978	3.3640143232907625e-17	16.473142163732362	Cortex	AT5G59570_AT3G16080
AT2G18160	BZIP2	AT4G15610	AT4G15610	Elongation_Cortex	-0.09736789	0.09736789	3.709204590505284e-14	13.430719211406627	Cortex	AT2G18160_AT4G15610
AT3G24120	AT3G24120	AT1G62510	AT1G62510	Elongation_Cortex	0.09732692	0.09732692	5.6666416315297e-14	13.246674252043599	Cortex	AT3G24120_AT1G62510
AT1G26960	ATHB-23	AT3G09820	ADK1	Elongation_Cortex	0.09725164	0.09725164	1.695318016769643e-14	13.770748822550328	Cortex	AT1G26960_AT3G09820
AT5G54680	ILR3	AT4G09320	NDK1	Elongation_Cortex	0.09723586	0.09723586	1.40154448961421e-16	15.853393111755079	Cortex	AT5G54680_AT4G09320
AT4G17490	ERF6	AT1G09590	RPL21A	Elongation_Cortex	0.09712037	0.09712037	3.0807817948427434e-15	14.511339060739097	Cortex	AT4G17490_AT1G09590
AT5G15150	HAT7	AT2G34300	AT2G34300	Elongation_Cortex	0.09710128	0.09710128	1.4732778203779115e-11	10.8317153492333	Cortex	AT5G15150_AT2G34300
AT2G35940	BLH1	AT5G15180	PER56	Elongation_Cortex	0.09692432	0.09692432	1.6116151594885175e-12	11.792738656119074	Cortex	AT2G35940_AT5G15180
AT4G36990	HSFB1	AT3G26300	CYP71B34	Elongation_Cortex	0.096846595	0.096846595	2.829778643714504e-9	8.548247535349635	Cortex	AT4G36990_AT3G26300
AT5G49450	BZIP1	AT1G75750	GASA1	Elongation_Cortex	0.096688814	0.096688814	2.744812859092927e-17	16.56148726033369	Cortex	AT5G49450_AT1G75750
AT4G17490	ERF6	AT3G04840	RPS3AA	Elongation_Cortex	0.09666067	0.09666067	1.2631393868114313e-15	14.898548722617328	Cortex	AT4G17490_AT3G04840
AT3G54810	GATA8	AT1G07770	RPS15AF	Elongation_Cortex	-0.0965628	0.0965628	1.8042531279049138e-4	3.74370253312418	Cortex	AT3G54810_AT1G07770
AT1G50640	ERF3	AT5G47930	RPS27D	Elongation_Cortex	0.096447416	0.096447416	3.9810272480685e-10	9.400004849885057	Cortex	AT1G50640_AT5G47930
AT3G01220	ATHB-20	AT2G25810	TIP4-1	Elongation_Cortex	0.09635435	0.09635435	2.1197009019263935e-15	14.67372541539528	Cortex	AT3G01220_AT2G25810
AT1G46264	HSFB4	AT5G47700	RPP1C	Elongation_Cortex	0.09616824	0.09616824	4.139333837137919e-18	17.383069546351056	Cortex	AT1G46264_AT5G47700
AT3G61890	ATHB-12	AT3G09820	ADK1	Elongation_Cortex	-0.096020855	0.096020855	1.9025424995452124e-8	7.720665633053151	Cortex	AT3G61890_AT3G09820
AT1G13260	RAV1	AT2G34880	JMJ15	Elongation_Cortex	0.09601227	0.09601227	1.7335832311955765e-13	12.761055302561825	Cortex	AT1G13260_AT2G34880
AT1G26960	ATHB-23	AT1G75750	GASA1	Elongation_Cortex	-0.09596893	0.09596893	5.4380141868414524e-15	14.264559663747614	Cortex	AT1G26960_AT1G75750
AT3G61890	ATHB-12	AT5G16130	RPS7C	Elongation_Cortex	-0.09589258	0.09589258	2.1241108672993893e-11	10.672822819134936	Cortex	AT3G61890_AT5G16130
AT3G62420	BZIP53	AT5G02960	RPS23B	Elongation_Cortex	0.09577609	0.09577609	1.5170241034477834e-15	14.819007518810364	Cortex	AT3G62420_AT5G02960
AT1G01720	NAC002	AT1G74950	TIFY10B	Elongation_Cortex	0.095763795	0.095763795	1.4897563219330825e-13	12.826884762926282	Cortex	AT1G01720_AT1G74950
AT4G17460	HAT1	AT5G34850	PAP26	Elongation_Cortex	-0.09575967	0.09575967	2.3624796776877243e-11	10.626631918651944	Cortex	AT4G17460_AT5G34850
AT5G15150	HAT7	AT4G24275	AT4G24275	Elongation_Cortex	0.09561887	0.09561887	3.1724100733626986e-18	17.498610679775695	Cortex	AT5G15150_AT4G24275
AT4G36990	HSFB1	AT3G48890	MSBP2	Elongation_Cortex	0.095576964	0.095576964	2.210875945243132e-12	11.65543562549359	Cortex	AT4G36990_AT3G48890
AT3G51910	HSFA7A	AT1G29025	AT1G29025	Elongation_Cortex	-0.09544932	0.09544932	2.595411477289406e-13	12.58579377918365	Cortex	AT3G51910_AT1G29025
AT3G50060	MYB77	AT5G23900	RPL13D	Elongation_Cortex	-0.09520997	0.09520997	2.6877870512477298e-9	8.570605142661202	Cortex	AT3G50060_AT5G23900
AT5G13180	NAC083	AT5G46020	AT5G46020	Elongation_Cortex	0.09517803	0.09517803	6.569362418580319e-11	10.18247677831372	Cortex	AT5G13180_AT5G46020
AT1G19000	AT1G19000	AT2G01250	RPL7B	Elongation_Cortex	0.09512383	0.09512383	5.840000763988526e-20	19.23358709607322	Cortex	AT1G19000_AT2G01250
AT5G15150	HAT7	AT1G12845	AT1G12845	Elongation_Cortex	0.09511782	0.09511782	4.824410955866686e-20	19.316555704959224	Cortex	AT5G15150_AT1G12845
AT1G71260	WHY2	AT5G35530	RPS3C	Elongation_Cortex	0.09500945	0.09500945	4.869760304766128e-10	9.312492414735939	Cortex	AT1G71260_AT5G35530
AT1G19000	AT1G19000	AT1G52740	HTA9	Elongation_Cortex	0.094819546	0.094819546	3.736094076032878e-17	16.42758219663157	Cortex	AT1G19000_AT1G52740
AT3G09735	S1FA3	AT4G31700	RPS6A	Elongation_Cortex	0.09480595	0.09480595	5.729886226552799e-14	13.241854001360858	Cortex	AT3G09735_AT4G31700
AT2G45050	GATA2	AT3G56340	RPS26C	Elongation_Cortex	0.09473068	0.09473068	1.136259158849654e-15	14.944522603112697	Cortex	AT2G45050_AT3G56340
AT5G08130	BIM1	AT1G75750	GASA1	Elongation_Cortex	-0.094588175	0.094588175	2.4748666082175084e-14	13.60644820395314	Cortex	AT5G08130_AT1G75750
AT5G57660	COL5	AT2G47110	RPS27AB	Elongation_Cortex	0.094470896	0.094470896	3.056215711342726e-11	10.51481599599306	Cortex	AT5G57660_AT2G47110
AT2G23340	ERF008	AT3G06300	P4H2	Elongation_Cortex	0.09446207	0.09446207	1.3508214139133484e-17	16.869402063323353	Cortex	AT2G23340_AT3G06300
AT3G44750	HDT1	AT5G09510	RPS15D	Elongation_Cortex	0.094442286	0.094442286	4.135065269629617e-12	11.383517630968445	Cortex	AT3G44750_AT5G09510
AT5G08790	NAC081	AT1G54630	ACP3	Elongation_Cortex	0.09432341	0.09432341	3.343177578629022e-10	9.475840554496145	Cortex	AT5G08790_AT1G54630
AT5G15150	HAT7	AT3G50640	AT3G50640	Elongation_Cortex	0.094248176	0.094248176	5.0493520724189095e-23	22.29676434652021	Cortex	AT5G15150_AT3G50640
AT3G09735	S1FA3	AT5G56010	HSP90-3	Elongation_Cortex	0.094239175	0.094239175	1.105358002112229e-15	14.956497040385154	Cortex	AT3G09735_AT5G56010
AT5G15150	HAT7	AT2G45180	AT2G45180	Elongation_Cortex	0.09399651	0.09399651	2.2960089068142222e-14	13.639026431529828	Cortex	AT5G15150_AT2G45180
AT3G44750	HDT1	AT2G40590	RPS26A	Elongation_Cortex	0.09389025	0.09389025	9.687162531543411e-14	13.013803413594415	Cortex	AT3G44750_AT2G40590
AT4G16141	AT4G16141	AT3G04400	RPL23A	Elongation_Cortex	0.0937439	0.0937439	6.798513812482294e-16	15.167586015761607	Cortex	AT4G16141_AT3G04400
AT3G51080	GATA6	AT1G07770	RPS15AF	Elongation_Cortex	-0.09356132	0.09356132	1.4394135108422573e-4	3.8418144251884034	Cortex	AT3G51080_AT1G07770
AT2G18160	BZIP2	AT5G28060	RPS24B	Elongation_Cortex	0.093524575	0.093524575	4.184954153106399e-9	8.378309295415516	Cortex	AT2G18160_AT5G28060
AT3G62420	BZIP53	AT1G07920	A1	Elongation_Cortex	0.09346926	0.09346926	2.0924122466831963e-11	10.679352746754251	Cortex	AT3G62420_AT1G07920
AT2G30250	WRKY25	AT2G47320	CYP21-3	Elongation_Cortex	-0.09331567	0.09331567	1.0335758452521001e-7	6.985657648726219	Cortex	AT2G30250_AT2G47320
AT5G15150	HAT7	AT4G32460	AT4G32460	Elongation_Cortex	0.09301643	0.09301643	3.531887273882616e-17	16.451993166111457	Cortex	AT5G15150_AT4G32460
AT1G79580	SMB	AT5G34850	PAP26	Elongation_Cortex	-0.09293064	0.09293064	4.70423690278823e-17	16.327510815549477	Cortex	AT1G79580_AT5G34850
AT5G65070	MAF4	AT1G33140	RPL9B	Elongation_Cortex	0.09292128	0.09292128	1.6637425718213038e-11	10.778913870525065	Cortex	AT5G65070_AT1G33140
AT5G15150	HAT7	AT5G19340	AT5G19340	Elongation_Cortex	0.092875525	0.092875525	4.2792218860030025e-19	18.36863519391608	Cortex	AT5G15150_AT5G19340
AT1G33240	AT-GTL1	AT1G20190	EXPA11	Elongation_Cortex	0.0927392	0.0927392	3.1540835751441425e-17	16.501126803162144	Cortex	AT1G33240_AT1G20190
AT4G16780	HAT4	AT3G61110	RPS27B	Elongation_Cortex	0.092636354	0.092636354	3.058774240645904e-17	16.514452575862617	Cortex	AT4G16780_AT3G61110
AT5G08130	BIM1	AT1G20190	EXPA11	Elongation_Cortex	0.09263526	0.09263526	5.1890419129483615e-19	18.284912821405925	Cortex	AT5G08130_AT1G20190
AT4G17490	ERF6	AT1G57660	RPL21E	Elongation_Cortex	0.09254678	0.09254678	9.700400286330014e-20	19.013210344232984	Cortex	AT4G17490_AT1G57660
AT5G15150	HAT7	AT5G12940	AT5G12940	Elongation_Cortex	0.092388846	0.092388846	2.3830746169835018e-18	17.62286235914878	Cortex	AT5G15150_AT5G12940
AT5G67300	MYB44	AT3G56340	RPS26C	Elongation_Cortex	0.09214852	0.09214852	3.3550660556610463e-12	11.474298924876008	Cortex	AT5G67300_AT3G56340
AT3G16870	GATA17	AT1G32410	AT1G32410	Elongation_Cortex	0.09214221	0.09214221	3.9567438586664197e-10	9.40266206304413	Cortex	AT3G16870_AT1G32410
AT1G53910	RAP2-12	AT3G09735	S1FA3	Elongation_Cortex	0.09213863	0.09213863	2.345174409708548e-14	13.629824853436158	Cortex	AT1G53910_AT3G09735
AT5G25810	TINY	AT2G06850	XTH4	Elongation_Cortex	-0.09203023	0.09203023	3.043174424563623e-14	13.516673154623582	Cortex	AT5G25810_AT2G06850
AT4G17460	HAT1	AT1G10170	ATNFXL1	Elongation_Cortex	-0.091966465	0.091966465	5.048807422053161e-12	11.29681119439358	Cortex	AT4G17460_AT1G10170
AT1G01720	NAC002	AT5G02960	RPS23B	Elongation_Cortex	0.091909416	0.091909416	5.768950312598871e-12	11.238903201561369	Cortex	AT1G01720_AT5G02960
AT1G01720	NAC002	AT4G31700	RPS6A	Elongation_Cortex	0.09169323	0.09169323	2.817644537086065e-11	10.550113796648715	Cortex	AT1G01720_AT4G31700
AT1G68840	RAV2	AT4G18730	RPL11C	Elongation_Cortex	0.0916321	0.0916321	6.739499447252972e-12	11.171372357970403	Cortex	AT1G68840_AT4G18730
AT4G01120	GBF2	AT1G33140	RPL9B	Elongation_Cortex	-0.09160732	0.09160732	3.2941104093480413e-9	8.482261848588541	Cortex	AT4G01120_AT1G33140
AT5G15150	HAT7	AT1G20010	TUBB5	Elongation_Cortex	0.091510795	0.091510795	1.478057092250881e-16	15.830308790318297	Cortex	AT5G15150_AT1G20010
AT5G52660	RVE6	AT2G47110	RPS27AB	Elongation_Cortex	-0.091493785	0.091493785	1.939975080125365e-10	9.712203848746864	Cortex	AT5G52660_AT2G47110
AT1G48610	AT1G48610	AT2G40510	RPS26B	Elongation_Cortex	0.0914172	0.0914172	1.5707982508298069e-12	11.803879591012127	Cortex	AT1G48610_AT2G40510
AT2G23340	ERF008	AT2G06850	XTH4	Elongation_Cortex	0.09136864	0.09136864	7.491134032219825e-15	14.125452432413342	Cortex	AT2G23340_AT2G06850
AT4G27410	RD26	AT5G15180	PER56	Elongation_Cortex	0.09135399	0.09135399	7.048735716189806e-10	9.151888772472573	Cortex	AT4G27410_AT5G15180
AT2G22430	ATHB-6	AT1G54320	ALIS3	Elongation_Cortex	0.091330685	0.091330685	1.0357870262722685e-14	13.984729533030087	Cortex	AT2G22430_AT1G54320
AT2G18160	BZIP2	AT1G75750	GASA1	Elongation_Cortex	-0.091307305	0.091307305	1.3332763583443074e-13	12.875079821730719	Cortex	AT2G18160_AT1G75750
AT5G67300	MYB44	AT3G04400	RPL23A	Elongation_Cortex	0.09127885	0.09127885	6.063412387922342e-10	9.217282893300826	Cortex	AT5G67300_AT3G04400
AT4G16141	AT4G16141	AT4G17390	RPL15B	Elongation_Cortex	0.09110862	0.09110862	4.36512560670674e-14	13.360003254933263	Cortex	AT4G16141_AT4G17390
AT5G13180	NAC083	AT3G09820	ADK1	Elongation_Cortex	-0.09095111	0.09095111	1.469738945759156e-6	5.832759797554158	Cortex	AT5G13180_AT3G09820
AT5G25810	TINY	AT1G29025	AT1G29025	Elongation_Cortex	-0.09081639	0.09081639	8.625304672297245e-14	13.064225555366512	Cortex	AT5G25810_AT1G29025
AT1G19000	AT1G19000	AT4G33865	RPS29C	Elongation_Cortex	0.09064047	0.09064047	1.4725550761606784e-15	14.831928452856413	Cortex	AT1G19000_AT4G33865
AT1G71260	WHY2	AT3G59540	RPL38A	Elongation_Cortex	0.09061125	0.09061125	3.055743049047926e-18	17.514883167462923	Cortex	AT1G71260_AT3G59540
AT5G15150	HAT7	AT3G05020	ACP1	Elongation_Cortex	0.09056395	0.09056395	1.6852955360917837e-13	12.773323929546706	Cortex	AT5G15150_AT3G05020
AT3G14740	AT3G14740	AT5G65360	HTR2	Elongation_Cortex	0.09038316	0.09038316	6.589419181800818e-16	15.181152864200461	Cortex	AT3G14740_AT5G65360
AT3G44750	HDT1	AT5G27770	RPL22C	Elongation_Cortex	0.090356246	0.090356246	1.7082070107732788e-9	8.767459500047027	Cortex	AT3G44750_AT5G27770
AT1G42990	BZIP60	AT5G34850	PAP26	Elongation_Cortex	0.09033573	0.09033573	1.4815232205539213e-18	17.829291537245417	Cortex	AT1G42990_AT5G34850
AT1G22190	RAP2-13	AT1G26880	RPL34A	Elongation_Cortex	0.09023126	0.09023126	7.627885398776451e-17	16.1175958404101	Cortex	AT1G22190_AT1G26880
AT5G26660	MYB86	AT5G19760	DTC	Elongation_Cortex	-0.09020968	0.09020968	2.26012808000267e-14	13.645866948966638	Cortex	AT5G26660_AT5G19760
AT4G31800	WRKY18	AT5G27700	RPS21C	Elongation_Cortex	-0.090091765	0.090091765	2.0396224657796012e-14	13.69045021306543	Cortex	AT4G31800_AT5G27700
AT1G74840	AT1G74840	AT2G34880	JMJ15	Elongation_Cortex	0.09001119	0.09001119	1.4082001199757018e-13	12.851335623016782	Cortex	AT1G74840_AT2G34880
AT3G22830	HSFA6B	AT2G45180	AT2G45180	Elongation_Cortex	-0.0899558	0.0899558	8.011595609510262e-17	16.096280980121165	Cortex	AT3G22830_AT2G45180
AT2G45050	GATA2	AT5G18380	RPS16C	Elongation_Cortex	0.08991849	0.08991849	7.122021740618712e-10	9.14739670493636	Cortex	AT2G45050_AT5G18380
AT5G08330	TCP21	AT4G00430	PIP1.4	Elongation_Cortex	0.08979755	0.08979755	3.091174670547742e-17	16.509876453910568	Cortex	AT5G08330_AT4G00430
AT5G67300	MYB44	AT2G06850	XTH4	Elongation_Cortex	0.08967954	0.08967954	1.9904964019525174e-14	13.701038603115594	Cortex	AT5G67300_AT2G06850
AT3G02150	TCP13	AT2G47320	CYP21-3	Elongation_Cortex	-0.089658685	0.089658685	4.4983768760587e-7	6.346944161987076	Cortex	AT3G02150_AT2G47320
AT1G71260	WHY2	AT5G16130	RPS7C	Elongation_Cortex	0.089606434	0.089606434	9.338417343021211e-13	12.02972672092556	Cortex	AT1G71260_AT5G16130
AT1G19000	AT1G19000	AT3G25220	FKBP15-1	Elongation_Cortex	0.089561686	0.089561686	8.051388620435271e-13	12.09412921054097	Cortex	AT1G19000_AT3G25220
AT1G01720	NAC002	AT1G67430	RPL17B	Elongation_Cortex	0.08953443	0.08953443	5.175104200956663e-12	11.286080901244013	Cortex	AT1G01720_AT1G67430
AT2G22430	ATHB-6	AT1G51200	SAP2	Elongation_Cortex	0.08950648	0.08950648	5.89839561845162e-14	13.229266101714986	Cortex	AT2G22430_AT1G51200
AT3G62420	BZIP53	AT5G41520	RPS10B	Elongation_Cortex	0.089423284	0.089423284	9.545639547334531e-16	15.020194969043645	Cortex	AT3G62420_AT5G41520
AT3G17609	HYH	AT1G13930	AT1G13930	Elongation_Cortex	0.08931353	0.08931353	1.8161785803161424e-15	14.740841450620668	Cortex	AT3G17609_AT1G13930
AT1G69010	BIM2	AT2G47110	RPS27AB	Elongation_Cortex	0.089116715	0.089116715	9.57851581902542e-10	9.018701779182695	Cortex	AT1G69010_AT2G47110
AT2G45050	GATA2	AT4G17390	RPL15B	Elongation_Cortex	0.08909285	0.08909285	2.8780695664733345e-14	13.540898712841958	Cortex	AT2G45050_AT4G17390
AT1G53170	ERF8	AT3G09735	S1FA3	Elongation_Cortex	0.08909105	0.08909105	3.220426403161871e-10	9.492086621384923	Cortex	AT1G53170_AT3G09735
AT2G18160	BZIP2	AT2G36830	TIP1-1	Elongation_Cortex	-0.08906501	0.08906501	2.9808494578296836e-17	16.52565995663586	Cortex	AT2G18160_AT2G36830
AT5G11260	HY5	AT3G11630	BAS1	Elongation_Cortex	0.08895076	0.08895076	3.483069657566051e-15	14.458037840042467	Cortex	AT5G11260_AT3G11630
AT4G35570	HMGB5	AT3G13920	EIF4A1	Elongation_Cortex	-0.08894291	0.08894291	6.673583765806354e-16	15.175640883963913	Cortex	AT4G35570_AT3G13920
AT3G15210	ERF4	AT3G09735	S1FA3	Elongation_Cortex	0.08883364	0.08883364	2.794135577371801e-11	10.553752524823155	Cortex	AT3G15210_AT3G09735
AT1G46768	RAP2-1	AT3G09820	ADK1	Elongation_Cortex	0.088671036	0.088671036	1.503055365544989e-11	10.823025021736566	Cortex	AT1G46768_AT3G09820
AT4G31800	WRKY18	AT5G45110	NPR3	Elongation_Cortex	0.088658266	0.088658266	2.6524652399058677e-12	11.576350298742733	Cortex	AT4G31800_AT5G45110
AT4G14410	BHLH104	AT3G16080	RPL37C	Elongation_Cortex	-0.088610105	0.088610105	1.0371753376773096e-10	9.984147818587989	Cortex	AT4G14410_AT3G16080
AT4G31800	WRKY18	AT3G09735	S1FA3	Elongation_Cortex	-0.088498615	0.088498615	5.894257141229095e-10	9.229570921662056	Cortex	AT4G31800_AT3G09735
AT3G60530	GATA4	AT5G27700	RPS21C	Elongation_Cortex	0.08847605	0.08847605	3.278918027781122e-12	11.484269440460041	Cortex	AT3G60530_AT5G27700
AT1G72050	TFIIIA	AT5G47930	RPS27D	Elongation_Cortex	0.088318184	0.088318184	2.915120127163455e-12	11.535343543996127	Cortex	AT1G72050_AT5G47930
AT4G36990	HSFB1	AT3G17420	GPK1	Elongation_Cortex	0.08826419	0.08826419	2.4762691569344287e-19	18.60620215164775	Cortex	AT4G36990_AT3G17420
AT5G47390	KUA1	AT1G04480	RPL23A	Elongation_Cortex	-0.088257425	0.088257425	2.0962840382738572e-13	12.67854987250059	Cortex	AT5G47390_AT1G04480
AT4G31800	WRKY18	AT1G10170	ATNFXL1	Elongation_Cortex	0.088214174	0.088214174	2.592736482326876e-13	12.58624162132822	Cortex	AT4G31800_AT1G10170
AT1G01720	NAC002	AT3G04840	RPS3AA	Elongation_Cortex	0.0882131	0.0882131	7.089502321339231e-14	13.149384250949849	Cortex	AT1G01720_AT3G04840
AT5G64750	ABR1	AT1G04480	RPL23A	Elongation_Cortex	-0.0880716	0.0880716	7.009925412491446e-8	7.154286603019892	Cortex	AT5G64750_AT1G04480
AT5G67300	MYB44	AT4G27090	RPL14B	Elongation_Cortex	0.08806686	0.08806686	1.5210814356392203e-8	7.8178475340719285	Cortex	AT5G67300_AT4G27090
AT5G61890	ERF114	AT1G41880	RPL35AB	Elongation_Cortex	-0.08806473	0.08806473	1.7121605110355778e-13	12.766455523660381	Cortex	AT5G61890_AT1G41880
AT4G16141	AT4G16141	AT5G19510	AT5G19510	Elongation_Cortex	0.088031165	0.088031165	4.005084875806861e-12	11.397388275908337	Cortex	AT4G16141_AT5G19510
AT1G33240	AT-GTL1	AT3G30390	AVT6A	Elongation_Cortex	-0.08801761	0.08801761	1.5877550546710038e-12	11.799216495995765	Cortex	AT1G33240_AT3G30390
AT3G61890	ATHB-12	AT5G56710	RPL31C	Elongation_Cortex	-0.08781736	0.08781736	9.601183654175605e-13	12.017675222919934	Cortex	AT3G61890_AT5G56710
AT2G46270	GBF3	AT2G47320	CYP21-3	Elongation_Cortex	-0.08774023	0.08774023	1.5233167809789267e-10	9.817209773666379	Cortex	AT2G46270_AT2G47320
AT4G36990	HSFB1	AT1G19020	AT1G19020	Elongation_Cortex	0.0876035	0.0876035	1.05701274852276e-15	14.975919774679614	Cortex	AT4G36990_AT1G19020
AT3G01470	HAT5	AT1G13930	AT1G13930	Elongation_Cortex	0.08759286	0.08759286	4.9886134055319925e-17	16.30202015057066	Cortex	AT3G01470_AT1G13930
AT3G17609	HYH	AT3G44310	NIT1	Elongation_Cortex	0.08743207	0.08743207	4.321038062476202e-15	14.364411908127424	Cortex	AT3G17609_AT3G44310
AT1G53320	TULP7	AT5G56710	RPL31C	Elongation_Cortex	0.08742608	0.08742608	2.2133051654614054e-9	8.654958702413024	Cortex	AT1G53320_AT5G56710
AT1G74840	AT1G74840	AT5G49450	BZIP1	Elongation_Cortex	0.08735322	0.08735322	5.199938522966646e-17	16.28400179084485	Cortex	AT1G74840_AT5G49450
AT2G47520	ERF071	AT1G27435	AT1G27435	Elongation_Cortex	0.0873474	0.0873474	3.819708636219925e-23	22.417969763399253	Cortex	AT2G47520_AT1G27435
AT5G08330	TCP21	AT1G30690	PATL4	Elongation_Cortex	0.087312095	0.087312095	3.527646609916246e-18	17.45251492780622	Cortex	AT5G08330_AT1G30690
AT5G67190	ERF010	AT5G23900	RPL13D	Elongation_Cortex	0.08728707	0.08728707	7.927265702253953e-10	9.10087658509046	Cortex	AT5G67190_AT5G23900
AT3G54620	BZIP25	AT3G28940	AIG2B	Elongation_Cortex	0.08719227	0.08719227	1.3251975590019526e-13	12.87771937275458	Cortex	AT3G54620_AT3G28940
AT1G72050	TFIIIA	AT1G56045	RPL41G	Elongation_Cortex	0.087161444	0.087161444	1.2296955729381876e-13	12.910202390476869	Cortex	AT1G72050_AT1G56045
AT5G13180	NAC083	AT1G69620	RPL34B	Elongation_Cortex	0.08712714	0.08712714	2.599469862967212e-10	9.585115213207478	Cortex	AT5G13180_AT1G69620
AT3G09735	S1FA3	AT3G02080	RPS19A	Elongation_Cortex	0.08712282	0.08712282	1.0626062599460764e-23	22.97362762993576	Cortex	AT3G09735_AT3G02080
AT1G19000	AT1G19000	AT1G07930	A1	Elongation_Cortex	0.08697874	0.08697874	2.9732899200101328e-15	14.52676274147729	Cortex	AT1G19000_AT1G07930
AT1G77450	NAC032	AT1G02780	RPL19A	Elongation_Cortex	0.08697207	0.08697207	6.805226295091644e-13	12.167157428568578	Cortex	AT1G77450_AT1G02780
AT3G10800	BZIP28	AT1G65820	AT1G65820	Elongation_Cortex	0.086813144	0.086813144	7.676332815403878e-20	19.114846204238805	Cortex	AT3G10800_AT1G65820
AT1G33240	AT-GTL1	AT2G39770	CYT1	Elongation_Cortex	0.08664251	0.08664251	1.3555481740204365e-15	14.867885043675912	Cortex	AT1G33240_AT2G39770
AT1G72050	TFIIIA	AT1G41880	RPL35AB	Elongation_Cortex	0.08663837	0.08663837	6.579366163027703e-11	10.181815943036275	Cortex	AT1G72050_AT1G41880
AT3G04670	WRKY39	AT3G30390	AVT6A	Elongation_Cortex	0.08651041	0.08651041	1.8092908948209902e-16	15.742491602372283	Cortex	AT3G04670_AT3G30390
AT5G67300	MYB44	AT5G27700	RPS21C	Elongation_Cortex	0.0863755	0.0863755	1.404496929622782e-9	8.852479205874536	Cortex	AT5G67300_AT5G27700
AT5G11260	HY5	AT1G50430	DWF5	Elongation_Cortex	0.08625778	0.08625778	7.093911253480356e-11	10.149114248957515	Cortex	AT5G11260_AT1G50430
AT1G25550	HHO3	AT5G03850	RPS28A	Elongation_Cortex	0.08624568	0.08624568	3.915597308320093e-14	13.40720197870933	Cortex	AT1G25550_AT5G03850
AT3G62420	BZIP53	AT3G56020	RPL41G	Elongation_Cortex	0.08622432	0.08622432	8.103065313784714e-13	12.09135066050027	Cortex	AT3G62420_AT3G56020
AT3G60530	GATA4	AT1G10590	AT1G10590	Elongation_Cortex	0.08617889	0.08617889	2.066085456661916e-11	10.684851719317285	Cortex	AT3G60530_AT1G10590
AT2G45050	GATA2	AT2G25810	TIP4-1	Elongation_Cortex	-0.08603443	0.08603443	2.265606561561791e-18	17.64481550620168	Cortex	AT2G45050_AT2G25810
AT5G63790	ANAC102	AT5G15180	PER56	Elongation_Cortex	-0.085988164	0.085988164	7.93388025874606e-8	7.10051435835623	Cortex	AT5G63790_AT5G15180
AT4G36240	GATA7	AT5G56710	RPL31C	Elongation_Cortex	0.085838236	0.085838236	1.1857894825471222e-15	14.925992405982964	Cortex	AT4G36240_AT5G56710
AT5G05410	DREB2A	AT3G11940	RPS5B	Elongation_Cortex	0.085821636	0.085821636	5.6205277621644415e-16	15.250222902681044	Cortex	AT5G05410_AT3G11940
AT4G17500	ERF1A	AT3G28940	AIG2B	Elongation_Cortex	0.085779354	0.085779354	4.061821843921587e-12	11.391279129158333	Cortex	AT4G17500_AT3G28940
AT2G22430	ATHB-6	AT5G15180	PER56	Elongation_Cortex	0.085777745	0.085777745	7.494996102382934e-13	12.12522858866147	Cortex	AT2G22430_AT5G15180
AT3G62420	BZIP53	AT5G19860	AT5G19860	Elongation_Cortex	-0.085646085	0.085646085	1.777525803992323e-16	15.7501840859849	Cortex	AT3G62420_AT5G19860
AT5G13180	NAC083	AT3G04840	RPS3AA	Elongation_Cortex	0.08563512	0.08563512	1.1628410032886752e-7	6.934479662842399	Cortex	AT5G13180_AT3G04840
AT2G46510	AIB	AT5G19760	DTC	Elongation_Cortex	-0.08563021	0.08563021	5.409425847505648e-9	8.266848828145294	Cortex	AT2G46510_AT5G19760
AT1G53910	RAP2-12	AT3G53890	RPS21B	Elongation_Cortex	0.085613735	0.085613735	1.107896688570188e-14	13.955500735704856	Cortex	AT1G53910_AT3G53890
AT3G62420	BZIP53	AT1G13930	AT1G13930	Elongation_Cortex	-0.0855673	0.0855673	1.02220856755119e-12	11.990460483364531	Cortex	AT3G62420_AT1G13930
AT5G08330	TCP21	AT1G12090	ELP	Elongation_Cortex	0.08545118	0.08545118	1.747405094478482e-15	14.757606402456998	Cortex	AT5G08330_AT1G12090
AT1G01720	NAC002	AT5G10360	RPS6B	Elongation_Cortex	0.085370034	0.085370034	1.1769524648777715e-19	18.92924107722298	Cortex	AT1G01720_AT5G10360
AT2G17560	HMGB4	AT2G19730	RPL28A	Elongation_Cortex	0.085337915	0.085337915	1.9876097416472432e-16	15.701668883362773	Cortex	AT2G17560_AT2G19730
AT1G19000	AT1G19000	AT2G36620	RPL24A	Elongation_Cortex	0.085298486	0.085298486	5.456350190858316e-15	14.263097764253923	Cortex	AT1G19000_AT2G36620
AT1G72050	TFIIIA	AT3G55750	RPL35AD	Elongation_Cortex	0.08517987	0.08517987	2.8725818836205295e-13	12.541727582797135	Cortex	AT1G72050_AT3G55750
AT1G13260	RAV1	AT3G25220	FKBP15-1	Elongation_Cortex	-0.08511748	0.08511748	1.604473515124174e-10	9.794667447362716	Cortex	AT1G13260_AT3G25220
AT4G23750	CRF2	AT2G36620	RPL24A	Elongation_Cortex	0.0850402	0.0850402	4.510174967133493e-18	17.345806609832316	Cortex	AT4G23750_AT2G36620
AT2G23320	WRKY15	AT2G36620	RPL24A	Elongation_Cortex	-0.08492356	0.08492356	1.7398641079995912e-15	14.759484670941893	Cortex	AT2G23320_AT2G36620
AT1G43160	RAP2-6	AT1G14320	RPL10A	Elongation_Cortex	0.08486318	0.08486318	1.2279185889488284e-7	6.9108304259817634	Cortex	AT1G43160_AT1G14320
AT4G06746	RAP2-9	AT4G14320	AT4G14320	Elongation_Cortex	-0.08482842	0.08482842	5.44207014707461e-13	12.26423586456084	Cortex	AT4G06746_AT4G14320
AT5G66700	ATHB-53	AT5G15180	PER56	Elongation_Cortex	0.08466883	0.08466883	1.5758363520305519e-12	11.802488885260361	Cortex	AT5G66700_AT5G15180
AT2G37120	S1FA2	AT4G31700	RPS6A	Elongation_Cortex	0.08460415	0.08460415	3.6057156599644316e-8	7.443008523919023	Cortex	AT2G37120_AT4G31700
AT2G18160	BZIP2	AT3G06650	ACLB-1	Elongation_Cortex	0.08460162	0.08460162	7.694042369580535e-18	17.113845426448183	Cortex	AT2G18160_AT3G06650
AT5G49450	BZIP1	AT3G48930	RPS11A	Elongation_Cortex	-0.08458848	0.08458848	1.7506192016634727e-11	10.756808312284182	Cortex	AT5G49450_AT3G48930
AT5G67300	MYB44	AT4G39200	RPS25E	Elongation_Cortex	0.084575534	0.084575534	1.1045126298174162e-13	12.95682931371862	Cortex	AT5G67300_AT4G39200
AT1G33240	AT-GTL1	AT1G29470	AT1G29470	Elongation_Cortex	0.08451645	0.08451645	3.0820940833687973e-17	16.511154108231402	Cortex	AT1G33240_AT1G29470
AT1G77450	NAC032	AT5G18380	RPS16C	Elongation_Cortex	0.08437509	0.08437509	1.6632532096491705e-14	13.779041629804908	Cortex	AT1G77450_AT5G18380
AT5G06839	TGA10	AT4G02290	AtGH9B13	Elongation_Cortex	-0.0843348	0.0843348	4.123132550233536e-16	15.384772703299618	Cortex	AT5G06839_AT4G02290
AT5G67300	MYB44	AT5G49450	BZIP1	Elongation_Cortex	0.084326185	0.084326185	1.0677349658295412e-13	12.971536534912365	Cortex	AT5G67300_AT5G49450
AT1G25550	HHO3	AT3G25220	FKBP15-1	Elongation_Cortex	0.0843177	0.0843177	8.945381959484021e-13	12.048401110730522	Cortex	AT1G25550_AT3G25220
AT5G67300	MYB44	AT1G10170	ATNFXL1	Elongation_Cortex	0.08427218	0.08427218	3.558058166739171e-13	12.448786956396173	Cortex	AT5G67300_AT1G10170
AT1G20910	ARID6	AT3G16080	RPL37C	Elongation_Cortex	0.08427051	0.08427051	3.5094950251179947e-12	11.454755368885145	Cortex	AT1G20910_AT3G16080
AT5G13180	NAC083	AT3G11510	RPS14B	Elongation_Cortex	0.084228136	0.084228136	1.9116880622950854e-10	9.718582971827784	Cortex	AT5G13180_AT3G11510
AT2G17560	HMGB4	AT5G02960	RPS23B	Elongation_Cortex	0.08419097	0.08419097	1.2810743237337075e-14	13.892425673181885	Cortex	AT2G17560_AT5G02960
AT3G62420	BZIP53	AT5G28060	RPS24B	Elongation_Cortex	0.084188305	0.084188305	1.694709879127793e-11	10.77090463886396	Cortex	AT3G62420_AT5G28060
AT5G08330	TCP21	AT5G66920	sks17	Elongation_Cortex	0.08403022	0.08403022	2.7205562000066344e-18	17.565342298208485	Cortex	AT5G08330_AT5G66920
AT2G18160	BZIP2	AT1G09210	CRT2	Elongation_Cortex	0.084008195	0.084008195	7.86212963317562e-24	23.104459799677887	Cortex	AT2G18160_AT1G09210
AT5G63790	ANAC102	AT5G08790	NAC081	Elongation_Cortex	0.083858475	0.083858475	1.5308732578126716e-17	16.815060763391262	Cortex	AT5G63790_AT5G08790
AT3G09735	S1FA3	AT4G09800	RPS18C	Elongation_Cortex	0.08385308	0.08385308	1.7035299736896037e-16	15.768650220597145	Cortex	AT3G09735_AT4G09800
AT2G40620	BZIP18	AT2G34880	JMJ15	Elongation_Cortex	-0.08384285	0.08384285	1.2234108329149577e-14	13.912427678281277	Cortex	AT2G40620_AT2G34880
AT3G15210	ERF4	AT1G07940	A1	Elongation_Cortex	0.08384027	0.08384027	4.460166546023793e-14	13.350648924097573	Cortex	AT3G15210_AT1G07940
AT1G33240	AT-GTL1	AT5G28060	RPS24B	Elongation_Cortex	-0.083831444	0.083831444	4.299314483907041e-10	9.366600786185584	Cortex	AT1G33240_AT5G28060
AT3G44750	HDT1	AT1G04480	RPL23A	Elongation_Cortex	0.0837497	0.0837497	2.1542403175432217e-12	11.666705850359644	Cortex	AT3G44750_AT1G04480
AT2G37120	S1FA2	AT3G18740	RPL30C	Elongation_Cortex	0.08365182	0.08365182	2.306788808105792e-9	8.636992164331405	Cortex	AT2G37120_AT3G18740
AT3G60530	GATA4	AT5G56710	RPL31C	Elongation_Cortex	0.08355025	0.08355025	3.920511515282307e-12	11.406657266201005	Cortex	AT3G60530_AT5G56710
AT4G11140	CRF1	AT5G15180	PER56	Elongation_Cortex	0.08352457	0.08352457	2.1652637614648532e-13	12.66448919253395	Cortex	AT4G11140_AT5G15180
AT4G17500	ERF1A	AT1G07940	A1	Elongation_Cortex	0.08341781	0.08341781	2.5414664155074996e-15	14.594915624956414	Cortex	AT4G17500_AT1G07940
AT1G71520	ERF020	AT4G14320	AT4G14320	Elongation_Cortex	0.08331042	0.08331042	2.4052025255092626e-15	14.618848348808676	Cortex	AT1G71520_AT4G14320
AT1G01720	NAC002	AT5G15180	PER56	Elongation_Cortex	0.08328303	0.08328303	7.357516176120828e-9	8.133268774394198	Cortex	AT1G01720_AT5G15180
AT4G17490	ERF6	AT5G04800	RPS17D	Elongation_Cortex	0.08325563	0.08325563	1.6324313811536248e-16	15.787165065129557	Cortex	AT4G17490_AT5G04800
AT1G71520	ERF020	AT2G16600	CYP19-1	Elongation_Cortex	0.08321522	0.08321522	1.878476863344946e-10	9.72619414964691	Cortex	AT1G71520_AT2G16600
AT3G27650	LBD25	AT1G13930	AT1G13930	Elongation_Cortex	0.08320599	0.08320599	7.32870032496747e-15	14.134973036510456	Cortex	AT3G27650_AT1G13930
AT1G33240	AT-GTL1	AT5G39740	RPL5B	Elongation_Cortex	-0.08316889	0.08316889	3.4840254923362995e-17	16.45791867595471	Cortex	AT1G33240_AT5G39740
AT2G22430	ATHB-6	AT3G26300	CYP71B34	Elongation_Cortex	0.08312241	0.08312241	5.523198786584933e-13	12.257809325712897	Cortex	AT2G22430_AT3G26300
AT4G16141	AT4G16141	AT5G16130	RPS7C	Elongation_Cortex	0.083107226	0.083107226	6.801760402630429e-11	10.167378670499177	Cortex	AT4G16141_AT5G16130
AT1G25550	HHO3	AT2G46280	TIF3I1	Elongation_Cortex	0.08308321	0.08308321	8.219508907472694e-14	13.085154129558003	Cortex	AT1G25550_AT2G46280
AT2G18160	BZIP2	AT1G13930	AT1G13930	Elongation_Cortex	-0.08303669	0.08303669	3.94220874504009e-12	11.404260382994476	Cortex	AT2G18160_AT1G13930
AT4G31800	WRKY18	AT1G14320	RPL10A	Elongation_Cortex	-0.0830351	0.0830351	4.986853062569035e-10	9.302173428063085	Cortex	AT4G31800_AT1G14320
AT5G62020	HSFB2A	AT1G04850	AT1G04850	Elongation_Cortex	-0.08293549	0.08293549	1.1543752576873696e-10	9.937652990269552	Cortex	AT5G62020_AT1G04850
AT1G08320	TGA9	AT3G25220	FKBP15-1	Elongation_Cortex	-0.082897864	0.082897864	8.068927024759902e-9	8.093184212267673	Cortex	AT1G08320_AT3G25220
AT2G37120	S1FA2	AT5G10360	RPS6B	Elongation_Cortex	0.08281788	0.08281788	2.0266999756512516e-11	10.69321053772193	Cortex	AT2G37120_AT5G10360
AT1G74840	AT1G74840	AT5G19760	DTC	Elongation_Cortex	0.082760364	0.082760364	2.969104114445065e-10	9.527374573190015	Cortex	AT1G74840_AT5G19760
AT3G06740	GATA15	AT2G05220	RPS17B	Elongation_Cortex	0.08274206	0.08274206	5.313577361606765e-13	12.274612992044961	Cortex	AT3G06740_AT2G05220
AT4G16780	HAT4	AT1G14320	RPL10A	Elongation_Cortex	0.08261066	0.08261066	1.542900589629515e-13	12.81166205499075	Cortex	AT4G16780_AT1G14320
AT2G23340	ERF008	AT5G66920	sks17	Elongation_Cortex	0.08258725	0.08258725	4.920941166195571e-17	16.307951827274263	Cortex	AT2G23340_AT5G66920
AT4G16780	HAT4	AT1G43170	ARP1	Elongation_Cortex	0.082566194	0.082566194	2.5210681331369903e-16	15.598415417137682	Cortex	AT4G16780_AT1G43170
AT1G50640	ERF3	AT3G16080	RPL37C	Elongation_Cortex	-0.08240232	0.08240232	2.5184395849071957e-8	7.598868463013988	Cortex	AT1G50640_AT3G16080
AT5G08790	NAC081	AT5G48000	CYP708A2	Elongation_Cortex	-0.0824012	0.0824012	8.965227977960052e-16	15.047438662229943	Cortex	AT5G08790_AT5G48000
AT1G62300	WRKY6	AT4G09320	NDK1	Elongation_Cortex	0.08235412	0.08235412	3.2907157586728633e-13	12.48270962903079	Cortex	AT1G62300_AT4G09320
AT5G05410	DREB2A	AT1G08200	AXS2	Elongation_Cortex	0.08235304	0.08235304	5.377376551503354e-15	14.269429550929582	Cortex	AT5G05410_AT1G08200
AT2G45050	GATA2	AT4G33865	RPS29C	Elongation_Cortex	0.082352675	0.082352675	2.923526058466361e-11	10.5340930307825	Cortex	AT2G45050_AT4G33865
AT1G80840	WRKY40	AT5G47700	RPP1C	Elongation_Cortex	0.08233283	0.08233283	8.084693307739406e-10	9.092336450375113	Cortex	AT1G80840_AT5G47700
AT5G67300	MYB44	AT2G16600	CYP19-1	Elongation_Cortex	0.08225341	0.08225341	5.036275472475885e-13	12.297890523023225	Cortex	AT5G67300_AT2G16600
AT5G47390	KUA1	AT2G40510	RPS26B	Elongation_Cortex	-0.08194684	0.08194684	1.2041473188722774e-7	6.919320376982334	Cortex	AT5G47390_AT2G40510
AT2G45050	GATA2	AT1G30230	AT1G30230	Elongation_Cortex	0.0819373	0.0819373	9.846825090773767e-13	12.006703776388076	Cortex	AT2G45050_AT1G30230
AT2G18160	BZIP2	AT1G62510	AT1G62510	Elongation_Cortex	-0.08177518	0.08177518	8.273065649270037e-10	9.082333529401309	Cortex	AT2G18160_AT1G62510
AT1G53910	RAP2-12	AT2G31570	GPX2	Elongation_Cortex	0.08167376	0.08167376	3.613920583672333e-18	17.44202139534228	Cortex	AT1G53910_AT2G31570
AT3G50260	ERF011	AT1G04850	AT1G04850	Elongation_Cortex	0.08166711	0.08166711	3.333451103810069e-11	10.477105910870266	Cortex	AT3G50260_AT1G04850
AT1G74840	AT1G74840	AT1G56045	RPL41G	Elongation_Cortex	0.08166493	0.08166493	2.0206901319989872e-12	11.694500279399456	Cortex	AT1G74840_AT1G56045
AT1G43160	RAP2-6	AT4G00430	PIP1.4	Elongation_Cortex	0.08159418	0.08159418	1.4547565985017406e-15	14.83720966425217	Cortex	AT1G43160_AT4G00430
AT1G14900	HMGA	AT1G07820	AT1G07820	Elongation_Cortex	0.08157599	0.08157599	2.027124664039497e-18	17.693119542259318	Cortex	AT1G14900_AT1G07820
AT1G43160	RAP2-6	AT1G53210	NCL	Elongation_Cortex	0.081511036	0.081511036	1.2891534189689814e-13	12.88969539525574	Cortex	AT1G43160_AT1G53210
AT5G15150	HAT7	AT5G56710	RPL31C	Elongation_Cortex	0.08145731	0.08145731	8.367543063954934e-9	8.077402043847405	Cortex	AT5G15150_AT5G56710
AT3G44750	HDT1	AT3G45030	RPS20C	Elongation_Cortex	0.08133798	0.08133798	3.3344257638827464e-11	10.47697894706973	Cortex	AT3G44750_AT3G45030
AT2G45050	GATA2	AT5G57290	RPP3B	Elongation_Cortex	0.081321515	0.081321515	9.697661040763623e-16	15.013332999710965	Cortex	AT2G45050_AT5G57290
AT5G08130	BIM1	AT1G13930	AT1G13930	Elongation_Cortex	-0.081263095	0.081263095	1.4685700200623302e-12	11.8331053418877	Cortex	AT5G08130_AT1G13930
AT1G33240	AT-GTL1	AT2G36830	TIP1-1	Elongation_Cortex	-0.081052706	0.081052706	1.156521742460622e-18	17.93684619813598	Cortex	AT1G33240_AT2G36830
AT1G74840	AT1G74840	AT1G62510	AT1G62510	Elongation_Cortex	-0.08102523	0.08102523	1.8195030003162484e-7	6.740047223936105	Cortex	AT1G74840_AT1G62510
AT4G36240	GATA7	AT4G14320	AT4G14320	Elongation_Cortex	0.08099251	0.08099251	2.9463835474948664e-14	13.530710719231932	Cortex	AT4G36240_AT4G14320
AT1G53320	TULP7	AT1G41880	RPL35AB	Elongation_Cortex	0.08088507	0.08088507	1.5383796822543307e-12	11.812936464562021	Cortex	AT1G53320_AT1G41880
AT5G61890	ERF114	AT1G58360	AAP1	Elongation_Cortex	0.08088048	0.08088048	1.6345269442559026e-17	16.78660791592472	Cortex	AT5G61890_AT1G58360
AT2G22540	SVP	AT5G34850	PAP26	Elongation_Cortex	-0.080816224	0.080816224	8.008618390014538e-13	12.096442399939068	Cortex	AT2G22540_AT5G34850
AT3G62420	BZIP53	AT4G23400	PIP1-5	Elongation_Cortex	-0.08077516	0.08077516	8.096569193324324e-17	16.091698968287055	Cortex	AT3G62420_AT4G23400
AT2G18160	BZIP2	AT4G17340	TIP2-2	Elongation_Cortex	-0.08061985	0.08061985	1.2427465081290555e-17	16.905617448468515	Cortex	AT2G18160_AT4G17340
AT3G22760	TCX3	AT4G02840	AT4G02840	Elongation_Cortex	0.08045817	0.08045817	2.3942737346273e-11	10.620826198690638	Cortex	AT3G22760_AT4G02840
AT3G07340	BHLH62	AT5G56710	RPL31C	Elongation_Cortex	0.080435686	0.080435686	6.883881997136786e-12	11.162166582916177	Cortex	AT3G07340_AT5G56710
AT2G18160	BZIP2	AT2G14890	AGP9	Elongation_Cortex	0.08043391	0.08043391	9.58196902265865e-13	12.018545237496884	Cortex	AT2G18160_AT2G14890
AT3G09735	S1FA3	AT5G10360	RPS6B	Elongation_Cortex	0.08037639	0.08037639	8.656467741621654e-12	11.062659285033602	Cortex	AT3G09735_AT5G10360
AT3G01470	HAT5	AT3G28940	AIG2B	Elongation_Cortex	0.08035986	0.08035986	5.172797977391347e-14	13.286274482545377	Cortex	AT3G01470_AT3G28940
AT5G15150	HAT7	AT2G46280	TIF3I1	Elongation_Cortex	0.0803234	0.0803234	5.560109578136163e-12	11.254916649297272	Cortex	AT5G15150_AT2G46280
AT2G18160	BZIP2	AT3G60770	RPS13A	Elongation_Cortex	0.0803204	0.0803204	5.460524973875776e-18	17.262765602295733	Cortex	AT2G18160_AT3G60770
AT5G08130	BIM1	AT2G14890	AGP9	Elongation_Cortex	0.08027738	0.08027738	1.7247519050729638e-16	15.763273366681574	Cortex	AT5G08130_AT2G14890
AT3G09735	S1FA3	AT2G34880	JMJ15	Elongation_Cortex	0.08025542	0.08025542	1.78681142125667e-15	14.747921280191191	Cortex	AT3G09735_AT2G34880
AT1G79580	SMB	AT1G32210	DAD1	Elongation_Cortex	-0.08023252	0.08023252	2.7315678913091525e-6	5.563588000913807	Cortex	AT1G79580_AT1G32210
AT1G51070	bHLH115	AT1G66725	MIR163	Elongation_Cortex	0.08008477	0.08008477	6.761860225072982e-19	18.169933810811735	Cortex	AT1G51070_AT1G66725
AT5G47660	AT5G47660	AT2G40510	RPS26B	Elongation_Cortex	-0.08002155	0.08002155	1.3548857293504346e-13	12.868097331509324	Cortex	AT5G47660_AT2G40510
AT3G60530	GATA4	AT1G47640	AT1G47640	Elongation_Cortex	0.07998906	0.07998906	3.5704351347335158e-9	8.44727885248788	Cortex	AT3G60530_AT1G47640
AT5G15150	HAT7	AT1G11545	XTH8	Elongation_Cortex	0.07998894	0.07998894	1.7889504223885082e-15	14.747401694972842	Cortex	AT5G15150_AT1G11545
AT1G19000	AT1G19000	AT1G56045	RPL41G	Elongation_Cortex	0.07993527	0.07993527	1.777436650822649e-12	11.750205868903922	Cortex	AT1G19000_AT1G56045
AT1G62300	WRKY6	AT2G36620	RPL24A	Elongation_Cortex	0.07986705	0.07986705	5.126442727752753e-13	12.290183890169486	Cortex	AT1G62300_AT2G36620
AT3G01220	ATHB-20	AT2G14890	AGP9	Elongation_Cortex	0.079822324	0.079822324	3.933858941635841e-14	13.40518121685377	Cortex	AT3G01220_AT2G14890
AT2G45050	GATA2	AT5G41520	RPS10B	Elongation_Cortex	0.07980546	0.07980546	2.5879231936198058e-11	10.587048617138608	Cortex	AT2G45050_AT5G41520
AT1G62300	WRKY6	AT3G49010	RPL13B	Elongation_Cortex	0.07959615	0.07959615	2.1878676498794824e-15	14.6599789532095	Cortex	AT1G62300_AT3G49010
AT5G15150	HAT7	AT4G15160	AT4G15160	Elongation_Cortex	0.07952317	0.07952317	3.3516217236358874e-13	12.474745003349646	Cortex	AT5G15150_AT4G15160
AT3G48920	AtMYB45	AT2G43535	ATTI4	Elongation_Cortex	-0.07948555	0.07948555	1.3332766567963532e-14	13.875079724514517	Cortex	AT3G48920_AT2G43535
AT3G60530	GATA4	AT1G21750	PDIL1-1	Elongation_Cortex	0.07940541	0.07940541	1.0859600101138667e-15	14.964186167110567	Cortex	AT3G60530_AT1G21750
AT3G60030	SPL12	AT2G47110	RPS27AB	Elongation_Cortex	-0.07937837	0.07937837	5.331995006524219e-9	8.273110265979858	Cortex	AT3G60030_AT2G47110
AT4G36990	HSFB1	AT3G49780	PSK3	Elongation_Cortex	0.079190284	0.079190284	7.883750198350524e-23	22.103267145072028	Cortex	AT4G36990_AT3G49780
AT2G45050	GATA2	AT1G07930	A1	Elongation_Cortex	0.079188325	0.079188325	2.5373574538221854e-14	13.595618346618572	Cortex	AT2G45050_AT1G07930
AT4G36990	HSFB1	AT5G44380	AT5G44380	Elongation_Cortex	0.0791806	0.0791806	6.468737050584932e-18	17.189180502252768	Cortex	AT4G36990_AT5G44380
AT5G05550	AT5G05550	AT1G32210	DAD1	Elongation_Cortex	0.07907257	0.07907257	1.4419687073822902e-4	3.8410441642758526	Cortex	AT5G05550_AT1G32210
AT4G36240	GATA7	AT3G25220	FKBP15-1	Elongation_Cortex	0.078923196	0.078923196	9.150255803206037e-11	10.038566764691152	Cortex	AT4G36240_AT3G25220
AT3G60530	GATA4	AT1G33120	RPL9B	Elongation_Cortex	0.078892365	0.078892365	2.4613840360844067e-14	13.608820620453889	Cortex	AT3G60530_AT1G33120
AT1G01720	NAC002	AT2G43460	RPL38A	Elongation_Cortex	0.07885392	0.07885392	1.0159272919508831e-7	6.993137372597806	Cortex	AT1G01720_AT2G43460
AT3G10800	BZIP28	AT3G14660	CYP72A13	Elongation_Cortex	0.07884465	0.07884465	6.412667158992564e-20	19.19296130097847	Cortex	AT3G10800_AT3G14660
AT3G18990	VRN1	AT1G54630	ACP3	Elongation_Cortex	0.07879426	0.07879426	1.32817505059329e-12	11.876744682124151	Cortex	AT3G18990_AT1G54630
AT4G36990	HSFB1	AT5G47450	TIP2-3	Elongation_Cortex	0.078721374	0.078721374	8.418059510429257e-10	9.074788008386085	Cortex	AT4G36990_AT5G47450
AT1G22190	RAP2-13	AT1G72370	RPSAA	Elongation_Cortex	0.0786984	0.0786984	3.3973791421242774e-12	11.468855983849952	Cortex	AT1G22190_AT1G72370
AT1G22190	RAP2-13	AT1G09590	RPL21A	Elongation_Cortex	0.078687504	0.078687504	6.606707309964448e-7	6.180014932859156	Cortex	AT1G22190_AT1G09590
AT3G01220	ATHB-20	AT2G06850	XTH4	Elongation_Cortex	0.07862643	0.07862643	3.227037643857229e-10	9.491195968459088	Cortex	AT3G01220_AT2G06850
AT1G27730	ZAT10	AT2G47320	CYP21-3	Elongation_Cortex	0.078619584	0.078619584	4.8581961218669004e-11	10.313524957022587	Cortex	AT1G27730_AT2G47320
AT1G01720	NAC002	AT1G10170	ATNFXL1	Elongation_Cortex	0.07857412	0.07857412	1.5723062744182443e-9	8.803462852486232	Cortex	AT1G01720_AT1G10170
AT4G34410	ERF109	AT2G42680	MBF1A	Elongation_Cortex	0.07846496	0.07846496	1.2946544658471112e-15	14.887846126254221	Cortex	AT4G34410_AT2G42680
AT5G66730	ENY	AT1G32210	DAD1	Elongation_Cortex	-0.0784447	0.0784447	1.1222969833415334e-14	13.94989220443479	Cortex	AT5G66730_AT1G32210
AT2G29660	AT2G29660	AT1G02900	RALF1	Elongation_Cortex	0.0784356	0.0784356	2.479815562867769e-22	21.605580618773562	Cortex	AT2G29660_AT1G02900
AT2G45050	GATA2	AT5G27850	RPL18C	Elongation_Cortex	0.07842419	0.07842419	4.603184907255622e-11	10.33694157939934	Cortex	AT2G45050_AT5G27850
AT3G09600	RVE8	AT5G56710	RPL31C	Elongation_Cortex	0.0784159	0.0784159	5.412212800160171e-13	12.266625135925409	Cortex	AT3G09600_AT5G56710
AT4G06746	RAP2-9	AT3G17420	GPK1	Elongation_Cortex	0.07836623	0.07836623	1.5222243150414987e-14	13.817521345195827	Cortex	AT4G06746_AT3G17420
AT3G18990	VRN1	AT2G31570	GPX2	Elongation_Cortex	0.07834172	0.07834172	1.8649660071816823e-18	17.72932907968798	Cortex	AT3G18990_AT2G31570
AT3G18990	VRN1	AT2G05220	RPS17B	Elongation_Cortex	0.07832682	0.07832682	3.0839169713381e-14	13.51089732302546	Cortex	AT3G18990_AT2G05220
AT3G50060	MYB77	AT1G04480	RPL23A	Elongation_Cortex	-0.07824042	0.07824042	5.137875435933347e-10	9.28921642909703	Cortex	AT3G50060_AT1G04480
AT4G17490	ERF6	AT2G04390	RPS17A	Elongation_Cortex	0.07823863	0.07823863	8.642252410036657e-10	9.063373053613162	Cortex	AT4G17490_AT2G04390
AT4G36990	HSFB1	AT1G02900	RALF1	Elongation_Cortex	0.07818524	0.07818524	1.2045999980180017e-17	16.919157141880007	Cortex	AT4G36990_AT1G02900
AT4G16141	AT4G16141	AT3G59540	RPL38A	Elongation_Cortex	0.07811316	0.07811316	9.189362306443552e-11	10.036714625327905	Cortex	AT4G16141_AT3G59540
AT1G72050	TFIIIA	AT4G17390	RPL15B	Elongation_Cortex	0.078076705	0.078076705	8.890387653988233e-13	12.051079301761233	Cortex	AT1G72050_AT4G17390
AT3G62420	BZIP53	AT1G54320	ALIS3	Elongation_Cortex	-0.07796548	0.07796548	2.2352617234263967e-11	10.650671618668431	Cortex	AT3G62420_AT1G54320
AT5G15150	HAT7	AT5G25460	AT5G25460	Elongation_Cortex	0.077927805	0.077927805	1.4993758166532356e-15	14.82408949814427	Cortex	AT5G15150_AT5G25460
AT2G22540	SVP	AT3G01280	VDAC1	Elongation_Cortex	-0.07790039	0.07790039	1.9483380043649592e-12	11.710335698023774	Cortex	AT2G22540_AT3G01280
AT3G01220	ATHB-20	AT1G76670	URGT1	Elongation_Cortex	0.07788944	0.07788944	1.0436340071349963e-15	14.981451777722024	Cortex	AT3G01220_AT1G76670
AT5G65210	TGA1	AT5G28060	RPS24B	Elongation_Cortex	-0.077833936	0.077833936	2.3143677856550403e-9	8.635567624386699	Cortex	AT5G65210_AT5G28060
AT3G16870	GATA17	AT2G05220	RPS17B	Elongation_Cortex	0.07782573	0.07782573	6.226001170525948e-10	9.205790802003502	Cortex	AT3G16870_AT2G05220
AT3G09735	S1FA3	AT5G02380	MT2B	Elongation_Cortex	0.07779955	0.07779955	1.5358961588774024e-14	13.81363814573095	Cortex	AT3G09735_AT5G02380
AT3G14740	AT3G14740	AT5G59870	HTA6	Elongation_Cortex	0.077723965	0.077723965	8.24386196591753e-20	19.083869288598574	Cortex	AT3G14740_AT5G59870
AT1G20696	HMGB3	AT3G13920	EIF4A1	Elongation_Cortex	0.077720486	0.077720486	5.771732195773763e-7	6.238693828062933	Cortex	AT1G20696_AT3G13920
AT5G25810	TINY	AT1G02900	RALF1	Elongation_Cortex	0.07761738	0.07761738	2.6915033047704456e-9	8.570005082598177	Cortex	AT5G25810_AT1G02900
AT1G71520	ERF020	AT1G09690	RPL21A	Elongation_Cortex	0.07752926	0.07752926	4.0002735054987186e-11	10.39791031420501	Cortex	AT1G71520_AT1G09690
AT3G09735	S1FA3	AT3G18740	RPL30C	Elongation_Cortex	0.07751859	0.07751859	1.0488286538684791e-13	12.979295456284623	Cortex	AT3G09735_AT3G18740
AT2G22430	ATHB-6	AT4G18730	RPL11C	Elongation_Cortex	0.0774849	0.0774849	2.256080336572017e-13	12.646645439658233	Cortex	AT2G22430_AT4G18730
AT1G19000	AT1G19000	AT3G42790	AL3	Elongation_Cortex	0.07746228	0.07746228	1.8990984289498885e-17	16.721452525498897	Cortex	AT1G19000_AT3G42790
AT1G08320	TGA9	AT1G50010	TUBA4	Elongation_Cortex	-0.0774494	0.0774494	7.172839835352787e-15	14.144308866557434	Cortex	AT1G08320_AT1G50010
AT3G58120	BZIP61	AT1G04430	AT1G04430	Elongation_Cortex	0.07739368	0.07739368	3.0962844672034605e-17	16.509159145902125	Cortex	AT3G58120_AT1G04430
AT2G45050	GATA2	AT5G56710	RPL31C	Elongation_Cortex	0.07735694	0.07735694	1.538104431054188e-11	10.813014176699173	Cortex	AT2G45050_AT5G56710
AT4G17490	ERF6	AT2G28190	CSD2	Elongation_Cortex	0.07720142	0.07720142	6.584269642342273e-15	14.181492391984206	Cortex	AT4G17490_AT2G28190
AT2G39880	MYB25	AT5G03850	RPS28A	Elongation_Cortex	0.07716881	0.07716881	8.206500492063145e-13	12.085842000126478	Cortex	AT2G39880_AT5G03850
AT5G08790	NAC081	AT1G54580	ACP2	Elongation_Cortex	0.07715132	0.07715132	7.553234804335092e-10	9.121867014357244	Cortex	AT5G08790_AT1G54580
AT3G44750	HDT1	AT5G41520	RPS10B	Elongation_Cortex	0.07712638	0.07712638	5.303769760816723e-13	12.275415337125366	Cortex	AT3G44750_AT5G41520
AT3G50260	ERF011	AT3G28940	AIG2B	Elongation_Cortex	0.077062845	0.077062845	6.681824183823266e-14	13.175104955965164	Cortex	AT3G50260_AT3G28940
AT1G22190	RAP2-13	AT5G39740	RPL5B	Elongation_Cortex	0.07703871	0.07703871	1.03589455400855e-13	12.98468445013414	Cortex	AT1G22190_AT5G39740
AT5G65210	TGA1	AT1G07920	A1	Elongation_Cortex	-0.0770128	0.0770128	3.2522122457818712e-9	8.487821119239108	Cortex	AT5G65210_AT1G07920
AT3G23250	MYB15	AT5G15180	PER56	Elongation_Cortex	0.07698672	0.07698672	9.681160527112988e-11	10.014072578609893	Cortex	AT3G23250_AT5G15180
AT1G01720	NAC002	AT4G31985	RPL39A	Elongation_Cortex	0.07697692	0.07697692	3.077272379004484e-14	13.511834061288047	Cortex	AT1G01720_AT4G31985
AT3G51910	HSFA7A	AT1G14200	AT1G14200	Elongation_Cortex	0.07695573	0.07695573	7.595586331960444e-18	17.119438695677903	Cortex	AT3G51910_AT1G14200
AT5G15150	HAT7	AT1G78570	RHM1	Elongation_Cortex	0.076936126	0.076936126	1.657193787681002e-14	13.780626703409538	Cortex	AT5G15150_AT1G78570
AT3G60530	GATA4	AT5G47930	RPS27D	Elongation_Cortex	0.07686555	0.07686555	6.675790628088432e-9	8.175497292497845	Cortex	AT3G60530_AT5G47930
AT3G09735	S1FA3	AT1G53910	RAP2-12	Elongation_Cortex	0.07683914	0.07683914	7.820480280089943e-16	15.106766574742219	Cortex	AT3G09735_AT1G53910
AT4G34410	ERF109	AT3G04400	RPL23A	Elongation_Cortex	0.07683679	0.07683679	4.605322205951217e-11	10.336739979501566	Cortex	AT4G34410_AT3G04400
AT3G60530	GATA4	AT3G19820	DIM	Elongation_Cortex	0.07671894	0.07671894	1.7867747049715347e-16	15.747930204380769	Cortex	AT3G60530_AT3G19820
AT4G27410	RD26	AT5G44380	AT5G44380	Elongation_Cortex	0.0766947	0.0766947	3.7769721611105274e-14	13.422856216210505	Cortex	AT4G27410_AT5G44380
AT2G45050	GATA2	AT3G04840	RPS3AA	Elongation_Cortex	0.07654432	0.07654432	2.1668396279954932e-16	15.66417323046789	Cortex	AT2G45050_AT3G04840
AT3G16870	GATA17	AT5G47930	RPS27D	Elongation_Cortex	0.076499164	0.076499164	4.761929032974455e-10	9.322217081173317	Cortex	AT3G16870_AT5G47930
AT1G43160	RAP2-6	AT2G25810	TIP4-1	Elongation_Cortex	0.076496854	0.076496854	2.5794470662290012e-14	13.588473380014177	Cortex	AT1G43160_AT2G25810
AT2G45050	GATA2	AT1G09690	RPL21A	Elongation_Cortex	0.07649598	0.07649598	2.63715908650778e-10	9.578863670620485	Cortex	AT2G45050_AT1G09690
AT4G31800	WRKY18	AT5G41520	RPS10B	Elongation_Cortex	-0.0764618	0.0764618	6.19257441179232e-14	13.208128766100764	Cortex	AT4G31800_AT5G41520
AT1G01720	NAC002	AT4G19410	AT4G19410	Elongation_Cortex	-0.076450616	0.076450616	2.0569041422019648e-14	13.686785947237105	Cortex	AT1G01720_AT4G19410
AT1G27730	ZAT10	AT5G16130	RPS7C	Elongation_Cortex	0.076323025	0.076323025	1.4489982863245822e-12	11.838932128152164	Cortex	AT1G27730_AT5G16130
AT5G11260	HY5	AT1G10590	AT1G10590	Elongation_Cortex	0.07629061	0.07629061	1.3423309332599633e-10	9.872140401625431	Cortex	AT5G11260_AT1G10590
AT5G15150	HAT7	AT1G75750	GASA1	Elongation_Cortex	-0.07618014	0.07618014	3.7232927854544316e-11	10.429072811187567	Cortex	AT5G15150_AT1G75750
AT5G15150	HAT7	AT1G08200	AXS2	Elongation_Cortex	0.07610194	0.07610194	1.9710727867379992e-16	15.70529733802649	Cortex	AT5G15150_AT1G08200
AT5G65060	MAF3	AT1G33140	RPL9B	Elongation_Cortex	-0.07608187	0.07608187	4.120051330402249e-6	5.3850973731970635	Cortex	AT5G65060_AT1G33140
AT5G67300	MYB44	AT2G39770	CYT1	Elongation_Cortex	0.07605004	0.07605004	1.962181078039168e-6	5.707260916648003	Cortex	AT5G67300_AT2G39770
AT3G50700	GAF1	AT4G33250	TIF3K1	Elongation_Cortex	-0.07604951	0.07604951	5.0805771566175743e-11	10.29408694879948	Cortex	AT3G50700_AT4G33250
AT3G09735	S1FA3	AT2G34300	AT2G34300	Elongation_Cortex	0.07601863	0.07601863	1.513877328157593e-19	18.819909314969824	Cortex	AT3G09735_AT2G34300
AT3G60530	GATA4	AT1G32210	DAD1	Elongation_Cortex	0.07590135	0.07590135	5.577849768008135e-7	6.253533187058801	Cortex	AT3G60530_AT1G32210
AT5G05410	DREB2A	AT3G06700	RPL29A	Elongation_Cortex	0.07587885	0.07587885	2.983950446640799e-13	12.525208393306993	Cortex	AT5G05410_AT3G06700
AT5G47370	HAT2	AT1G53910	RAP2-12	Elongation_Cortex	-0.075796984	0.075796984	9.63409487905672e-12	11.016189080956204	Cortex	AT5G47370_AT1G53910
AT1G79580	SMB	AT1G41880	RPL35AB	Elongation_Cortex	0.07579683	0.07579683	1.7249723217567028e-9	8.763217869057241	Cortex	AT1G79580_AT1G41880
AT1G74840	AT1G74840	AT1G15625	AT1G15625	Elongation_Cortex	-0.07569963	0.07569963	2.129717442529278e-12	11.671678012190558	Cortex	AT1G74840_AT1G15625
AT1G79580	SMB	AT5G27700	RPS21C	Elongation_Cortex	0.075680666	0.075680666	8.729286243503808e-10	9.059021265249788	Cortex	AT1G79580_AT5G27700
AT4G36990	HSFB1	AT5G19230	AT5G19230	Elongation_Cortex	0.075670555	0.075670555	1.3580440043994985e-15	14.867086157479482	Cortex	AT4G36990_AT5G19230
AT1G33240	AT-GTL1	AT1G30690	PATL4	Elongation_Cortex	0.0756698	0.0756698	6.745877926352858e-16	15.170961522084117	Cortex	AT1G33240_AT1G30690
AT5G25810	TINY	AT4G00430	PIP1.4	Elongation_Cortex	-0.07551943	0.07551943	1.248524217496063e-16	15.903603029265456	Cortex	AT5G25810_AT4G00430
AT1G69780	ATHB-13	AT5G15150	HAT7	Elongation_Cortex	0.07549566	0.07549566	1.128413622477936e-17	16.947531679578628	Cortex	AT1G69780_AT5G15150
AT3G50260	ERF011	AT1G53210	NCL	Elongation_Cortex	0.07540972	0.07540972	7.738108391024223e-19	18.111365191221907	Cortex	AT3G50260_AT1G53210
AT1G75390	BZIP44	AT2G34880	JMJ15	Elongation_Cortex	0.07524341	0.07524341	7.672616298411805e-14	13.115056519986304	Cortex	AT1G75390_AT2G34880
AT4G31800	WRKY18	AT3G48890	MSBP2	Elongation_Cortex	-0.07511752	0.07511752	2.023757003140777e-12	11.693841635375009	Cortex	AT4G31800_AT3G48890
AT1G33240	AT-GTL1	AT3G48890	MSBP2	Elongation_Cortex	-0.07510056	0.07510056	2.1577410880961806e-10	9.666000668437656	Cortex	AT1G33240_AT3G48890
AT2G02080	IDD4	AT5G47930	RPS27D	Elongation_Cortex	-0.07507508	0.07507508	2.464343631572371e-7	6.6082987336463	Cortex	AT2G02080_AT5G47930
AT3G60530	GATA4	AT4G02290	AtGH9B13	Elongation_Cortex	-0.07498087	0.07498087	1.390514792131258e-14	13.856824386802115	Cortex	AT3G60530_AT4G02290
AT2G45050	GATA2	AT3G04400	RPL23A	Elongation_Cortex	0.074920885	0.074920885	3.888486208491105e-10	9.410219437042361	Cortex	AT2G45050_AT3G04400
AT5G62020	HSFB2A	AT5G56010	HSP90-3	Elongation_Cortex	-0.07491337	0.07491337	3.353323953806789e-11	10.474524488755913	Cortex	AT5G62020_AT5G56010
AT3G60530	GATA4	AT2G05990	MOD1	Elongation_Cortex	0.07490984	0.07490984	6.6146054622549176e-18	17.179496054828796	Cortex	AT3G60530_AT2G05990
AT5G15150	HAT7	AT2G14890	AGP9	Elongation_Cortex	0.07489215	0.07489215	3.911382354233875e-11	10.407669727842965	Cortex	AT5G15150_AT2G14890
AT2G45050	GATA2	AT3G06700	RPL29A	Elongation_Cortex	0.074828796	0.074828796	1.9585618356825314e-16	15.708062712361317	Cortex	AT2G45050_AT3G06700
AT1G43160	RAP2-6	AT2G45180	AT2G45180	Elongation_Cortex	0.07482694	0.07482694	2.044220519698389e-11	10.689472256618357	Cortex	AT1G43160_AT2G45180
AT3G15210	ERF4	AT5G10360	RPS6B	Elongation_Cortex	0.07482482	0.07482482	3.2349461699136016e-11	10.490132941673485	Cortex	AT3G15210_AT5G10360
AT2G22800	HAT9	AT3G26300	CYP71B34	Elongation_Cortex	-0.07482079	0.07482079	7.168844452689e-16	15.144550842695525	Cortex	AT2G22800_AT3G26300
AT1G08320	TGA9	AT4G30270	XTH24	Elongation_Cortex	0.07481541	0.07481541	9.24604447298609e-16	15.03404402195937	Cortex	AT1G08320_AT4G30270
AT2G01060	PHL7	AT2G40510	RPS26B	Elongation_Cortex	0.07475625	0.07475625	1.9537797136259673e-8	7.70912440405111	Cortex	AT2G01060_AT2G40510
AT3G09735	S1FA3	AT2G29530	TIM10	Elongation_Cortex	0.07467512	0.07467512	1.7801428359037904e-14	13.749545149176466	Cortex	AT3G09735_AT2G29530
AT2G17560	HMGB4	AT5G62300	RPS20C	Elongation_Cortex	0.074616194	0.074616194	1.2544565809821948e-20	19.901544365809052	Cortex	AT2G17560_AT5G62300
AT5G61890	ERF114	AT5G47930	RPS27D	Elongation_Cortex	-0.07457788	0.07457788	8.543039159523389e-11	10.068387602916454	Cortex	AT5G61890_AT5G47930
AT1G79580	SMB	AT1G12090	ELP	Elongation_Cortex	-0.07452891	0.07452891	2.6890488541856263e-12	11.570401307516192	Cortex	AT1G79580_AT1G12090
AT1G22190	RAP2-13	AT2G33370	RPL23A	Elongation_Cortex	0.07443988	0.07443988	3.2737424537949726e-13	12.484955489644674	Cortex	AT1G22190_AT2G33370
AT1G62990	KNAT7	AT3G14690	CYP72A15	Elongation_Cortex	-0.074431084	0.074431084	4.3536515174904826e-15	14.36114633645428	Cortex	AT1G62990_AT3G14690
AT1G33240	AT-GTL1	AT5G09890	AT5G09890	Elongation_Cortex	0.07438899	0.07438899	4.015860771221072e-21	20.396221352471247	Cortex	AT1G33240_AT5G09890
AT2G45050	GATA2	AT5G04800	RPS17D	Elongation_Cortex	0.07435856	0.07435856	7.426480813639542e-20	19.129216936613943	Cortex	AT2G45050_AT5G04800
AT2G39880	MYB25	AT4G14320	AT4G14320	Elongation_Cortex	0.074357636	0.074357636	2.3271332066885205e-13	12.63317875669005	Cortex	AT2G39880_AT4G14320
AT5G47370	HAT2	AT2G34880	JMJ15	Elongation_Cortex	-0.074315526	0.074315526	1.9001495035321414e-8	7.7212122274657595	Cortex	AT5G47370_AT2G34880
AT1G34370	STOP1	AT3G51730	AT3G51730	Elongation_Cortex	0.074299805	0.074299805	1.2611898015146245e-15	14.899219549788889	Cortex	AT1G34370_AT3G51730
AT1G19000	AT1G19000	AT5G59850	RPS15AF	Elongation_Cortex	0.07429115	0.07429115	1.553118731308223e-14	13.808795342480733	Cortex	AT1G19000_AT5G59850
AT3G44750	HDT1	AT5G59850	RPS15AF	Elongation_Cortex	0.074201666	0.074201666	6.995349987463395e-15	14.155190552248394	Cortex	AT3G44750_AT5G59850
AT5G47370	HAT2	AT1G13930	AT1G13930	Elongation_Cortex	-0.074146196	0.074146196	4.83560106799719e-11	10.315549535171463	Cortex	AT5G47370_AT1G13930
AT1G43160	RAP2-6	AT5G02380	MT2B	Elongation_Cortex	0.074142575	0.074142575	1.5808614681119906e-9	8.801106185899886	Cortex	AT1G43160_AT5G02380
AT3G62420	BZIP53	AT3G56340	RPS26C	Elongation_Cortex	0.07412873	0.07412873	2.3114534889972954e-15	14.636114840999443	Cortex	AT3G62420_AT3G56340
AT3G46590	TRP2	AT1G32410	AT1G32410	Elongation_Cortex	0.074016236	0.074016236	7.260803333845554e-18	17.139015326385948	Cortex	AT3G46590_AT1G32410
AT5G13180	NAC083	AT3G48930	RPS11A	Elongation_Cortex	0.07393906	0.07393906	1.150976987185256e-13	12.938933359635516	Cortex	AT5G13180_AT3G48930
AT5G67300	MYB44	AT4G02840	AT4G02840	Elongation_Cortex	0.07392603	0.07392603	5.1604569680757256e-14	13.28731183908471	Cortex	AT5G67300_AT4G02840
AT5G57150	AT5G57150	AT1G62510	AT1G62510	Elongation_Cortex	-0.07385514	0.07385514	1.5639529349519908e-10	9.80577632058448	Cortex	AT5G57150_AT1G62510
AT4G05100	AtMYB74	AT5G43600	UAH	Elongation_Cortex	-0.073853604	0.073853604	3.3302986226607734e-7	6.477516822241724	Cortex	AT4G05100_AT5G43600
AT3G54320	WRI1	AT5G09510	RPS15D	Elongation_Cortex	0.07383476	0.07383476	2.0733112204496043e-13	12.68333550196836	Cortex	AT3G54320_AT5G09510
AT3G01220	ATHB-20	AT5G39320	UGD4	Elongation_Cortex	0.07382625	0.07382625	7.034506564405033e-15	14.152766360755434	Cortex	AT3G01220_AT5G39320
AT3G46640	PCL1	AT3G09820	ADK1	Elongation_Cortex	0.073800795	0.073800795	2.0177192037285062e-15	14.695139272567063	Cortex	AT3G46640_AT3G09820
AT5G54680	ILR3	AT1G48830	RPS7A	Elongation_Cortex	0.07372417	0.07372417	1.0614900217419283e-17	16.974084083949972	Cortex	AT5G54680_AT1G48830
AT3G60530	GATA4	AT5G35740	AT5G35740	Elongation_Cortex	0.07369848	0.07369848	5.54787625627932e-22	21.25587323429926	Cortex	AT3G60530_AT5G35740
AT1G78080	RAP2-4	AT2G47610	RPL7AA	Elongation_Cortex	0.07363466	0.07363466	1.2507241869386344e-9	8.902838451535334	Cortex	AT1G78080_AT2G47610
AT4G31800	WRKY18	AT1G52300	RPL37B	Elongation_Cortex	-0.073612064	0.073612064	1.1738392480150041e-14	13.93039137368479	Cortex	AT4G31800_AT1G52300
AT4G31800	WRKY18	AT3G09500	RPL35A	Elongation_Cortex	-0.07349957	0.07349957	2.496929634439881e-15	14.602593696257008	Cortex	AT4G31800_AT3G09500
AT1G69780	ATHB-13	AT1G47640	AT1G47640	Elongation_Cortex	0.073447496	0.073447496	7.82522393572553e-12	11.106503225326778	Cortex	AT1G69780_AT1G47640
AT3G62420	BZIP53	AT4G00810	RPP1B	Elongation_Cortex	0.07341829	0.07341829	2.5129265480428527e-19	18.599820205496513	Cortex	AT3G62420_AT4G00810
AT5G25810	TINY	AT1G27030	AT1G27030	Elongation_Cortex	0.07336981	0.07336981	5.0802380933808104e-17	16.294115933342386	Cortex	AT5G25810_AT1G27030
AT2G17560	HMGB4	AT5G61170	RPS19C	Elongation_Cortex	0.07336577	0.07336577	1.9221576916216903e-14	13.716210986182631	Cortex	AT2G17560_AT5G61170
AT5G13180	NAC083	AT1G48830	RPS7A	Elongation_Cortex	0.073331095	0.073331095	5.229335825034826e-13	12.281553467124962	Cortex	AT5G13180_AT1G48830
AT3G11260	WOX5	AT5G03850	RPS28A	Elongation_Cortex	-0.073323205	0.073323205	2.560547718382258e-11	10.591667126239663	Cortex	AT3G11260_AT5G03850
AT2G22430	ATHB-6	AT1G53910	RAP2-12	Elongation_Cortex	0.07328632	0.07328632	2.6212659905150884e-9	8.581488907190868	Cortex	AT2G22430_AT1G53910
AT1G08010	GATA11	AT1G32210	DAD1	Elongation_Cortex	0.07325301	0.07325301	1.140216953821522e-5	4.943012505783742	Cortex	AT1G08010_AT1G32210
AT1G19000	AT1G19000	AT3G61110	RPS27B	Elongation_Cortex	0.07321233	0.07321233	1.7349750160519863e-12	11.760706774745662	Cortex	AT1G19000_AT3G61110
AT5G11260	HY5	AT4G02450	P23-1	Elongation_Cortex	0.07315458	0.07315458	1.7697705494778315e-12	11.752083036211705	Cortex	AT5G11260_AT4G02450
AT1G55520	TBP2	AT2G27530	RPL10AB	Elongation_Cortex	-0.073071584	0.073071584	4.425000523265609e-10	9.354086673609919	Cortex	AT1G55520_AT2G27530
AT1G59640	BPE	AT1G33140	RPL9B	Elongation_Cortex	0.07303873	0.07303873	1.096493423887719e-4	3.9599939686174115	Cortex	AT1G59640_AT1G33140
AT1G30330	ARF6	AT5G16130	RPS7C	Elongation_Cortex	0.072984785	0.072984785	6.301964133986182e-11	10.20052407283073	Cortex	AT1G30330_AT5G16130
AT4G16780	HAT4	AT3G53890	RPS21B	Elongation_Cortex	0.072916	0.072916	1.6720698907684374e-13	12.776745573463574	Cortex	AT4G16780_AT3G53890
AT3G01220	ATHB-20	AT1G77330	AT1G77330	Elongation_Cortex	0.07280325	0.07280325	6.329090184361559e-17	16.19865871594	Cortex	AT3G01220_AT1G77330
AT2G23340	ERF008	AT2G02780	AT2G02780	Elongation_Cortex	0.07280048	0.07280048	1.1942011334637184e-15	14.922922520947905	Cortex	AT2G23340_AT2G02780
AT3G09735	S1FA3	AT5G34850	PAP26	Elongation_Cortex	0.072703324	0.072703324	1.1440532348832003e-13	12.94155376655863	Cortex	AT3G09735_AT5G34850
AT5G08130	BIM1	AT3G28860	ABCB19	Elongation_Cortex	0.07267231	0.07267231	1.9887816933460215e-12	11.701412886346938	Cortex	AT5G08130_AT3G28860
AT5G24930	COL4	AT1G62510	AT1G62510	Elongation_Cortex	0.072671734	0.072671734	9.840510149855899e-11	10.006982386373094	Cortex	AT5G24930_AT1G62510
AT3G50260	ERF011	AT1G32410	AT1G32410	Elongation_Cortex	0.07263621	0.07263621	1.3092453247264775e-10	9.882978968275525	Cortex	AT3G50260_AT1G32410
AT1G43160	RAP2-6	AT4G12880	ENODL19	Elongation_Cortex	0.07258142	0.07258142	4.266912388804851e-15	14.369886274283699	Cortex	AT1G43160_AT4G12880
AT5G63790	ANAC102	AT4G15610	AT4G15610	Elongation_Cortex	-0.072554186	0.072554186	3.594670689196673e-11	10.444340889541325	Cortex	AT5G63790_AT4G15610
AT5G67300	MYB44	AT3G59540	RPL38A	Elongation_Cortex	0.072541736	0.072541736	1.0791648410009643e-7	6.9669122123428275	Cortex	AT5G67300_AT3G59540
AT5G44160	NUC	AT1G32210	DAD1	Elongation_Cortex	0.07253955	0.07253955	2.4283160454273105e-8	7.614694790474566	Cortex	AT5G44160_AT1G32210
AT5G05410	DREB2A	AT3G44010	RPS29C	Elongation_Cortex	0.072434284	0.072434284	1.3801514440928215e-15	14.860073255826915	Cortex	AT5G05410_AT3G44010
AT4G23750	CRF2	AT2G40590	RPS26A	Elongation_Cortex	0.07242193	0.07242193	1.3176669945129505e-10	9.880194332320674	Cortex	AT4G23750_AT2G40590
AT2G37120	S1FA2	AT5G14030	AT5G14030	Elongation_Cortex	0.0724162	0.0724162	1.2114277008933426e-13	12.916702499842623	Cortex	AT2G37120_AT5G14030
AT3G62420	BZIP53	AT3G28940	AIG2B	Elongation_Cortex	-0.07239837	0.07239837	1.3745910566384342e-11	10.86182648602365	Cortex	AT3G62420_AT3G28940
AT3G01470	HAT5	AT4G02840	AT4G02840	Elongation_Cortex	0.07239079	0.07239079	2.9396583782188935e-16	15.531703136620127	Cortex	AT3G01470_AT4G02840
AT1G69780	ATHB-13	AT3G25220	FKBP15-1	Elongation_Cortex	0.07235533	0.07235533	1.0662990881595842e-9	8.972120962177422	Cortex	AT1G69780_AT3G25220
AT4G16780	HAT4	AT2G01250	RPL7B	Elongation_Cortex	0.07234277	0.07234277	7.11982776798861e-16	15.147530512025625	Cortex	AT4G16780_AT2G01250
AT3G09735	S1FA3	AT5G58110	AT5G58110	Elongation_Cortex	0.07230264	0.07230264	7.689174482092076e-17	16.114120284010905	Cortex	AT3G09735_AT5G58110
AT4G06746	RAP2-9	AT4G19410	AT4G19410	Elongation_Cortex	0.07227071	0.07227071	3.735190534450366e-12	11.42768723964514	Cortex	AT4G06746_AT4G19410
AT4G36990	HSFB1	AT5G56010	HSP90-3	Elongation_Cortex	0.072250105	0.072250105	1.6464417329397782e-18	17.783453634226593	Cortex	AT4G36990_AT5G56010
AT4G37180	HHO5	AT1G07770	RPS15AF	Elongation_Cortex	-0.07220622	0.07220622	1.2313062024615681e-8	7.909633932850179	Cortex	AT4G37180_AT1G07770
AT4G34410	ERF109	AT5G47930	RPS27D	Elongation_Cortex	0.0721683	0.0721683	5.368186285255855e-6	5.270172421815419	Cortex	AT4G34410_AT5G47930
AT1G68840	RAV2	AT1G67250	AT1G67250	Elongation_Cortex	0.07215084	0.07215084	5.111582384415701e-18	17.2914446352003	Cortex	AT1G68840_AT1G67250
AT3G27650	LBD25	AT1G64720	CP5	Elongation_Cortex	0.072125405	0.072125405	7.945745574485535e-15	14.099865345317156	Cortex	AT3G27650_AT1G64720
AT1G19000	AT1G19000	AT5G26280	AT5G26280	Elongation_Cortex	0.0720965	0.0720965	9.714704314695044e-21	20.01257041343276	Cortex	AT1G19000_AT5G26280
AT5G05410	DREB2A	AT1G78570	RHM1	Elongation_Cortex	0.07207961	0.07207961	5.640780936221284e-14	13.248660766085214	Cortex	AT5G05410_AT1G78570
AT5G15150	HAT7	AT5G62690	TUBB3	Elongation_Cortex	0.07207108	0.07207108	1.1016310550735963e-15	14.957963829780004	Cortex	AT5G15150_AT5G62690
AT1G71520	ERF020	AT4G15610	AT4G15610	Elongation_Cortex	0.072024144	0.072024144	6.08723613603638e-16	15.215579850770657	Cortex	AT1G71520_AT4G15610
AT4G36990	HSFB1	AT1G69620	RPL34B	Elongation_Cortex	-0.072019875	0.072019875	1.5728027362392987e-10	9.803325743959679	Cortex	AT4G36990_AT1G69620
AT4G36990	HSFB1	AT5G47990	CYP705A5	Elongation_Cortex	0.07201755	0.07201755	3.443139841236739e-16	15.463045338304871	Cortex	AT4G36990_AT5G47990
AT2G37120	S1FA2	AT3G49720	CGR2	Elongation_Cortex	0.071984716	0.071984716	6.759185313747721e-12	11.170105646523693	Cortex	AT2G37120_AT3G49720
AT1G34370	STOP1	AT3G49010	RPL13B	Elongation_Cortex	0.071974285	0.071974285	4.5413600269507135e-14	13.342814067022166	Cortex	AT1G34370_AT3G49010
AT3G46640	PCL1	AT1G72370	RPSAA	Elongation_Cortex	0.0718834	0.0718834	2.164565284468561e-16	15.664629311095048	Cortex	AT3G46640_AT1G72370
AT4G17490	ERF6	AT3G53870	RPS3B	Elongation_Cortex	0.07186229	0.07186229	4.8436585738019753e-17	16.31482647757269	Cortex	AT4G17490_AT3G53870
AT5G64750	ABR1	AT1G62510	AT1G62510	Elongation_Cortex	0.07176629	0.07176629	3.26787076822281e-8	7.485735126484011	Cortex	AT5G64750_AT1G62510
AT2G18160	BZIP2	AT5G64140	RPS28C	Elongation_Cortex	0.07174468	0.07174468	2.9303259020238058e-12	11.533084076035104	Cortex	AT2G18160_AT5G64140
AT5G15150	HAT7	AT3G19820	DIM	Elongation_Cortex	0.07171414	0.07171414	3.382459858722075e-12	11.470767348681246	Cortex	AT5G15150_AT3G19820
AT3G18990	VRN1	AT2G43535	ATTI4	Elongation_Cortex	0.07168471	0.07168471	3.2265459928061777e-15	14.49126213986119	Cortex	AT3G18990_AT2G43535
AT4G31800	WRKY18	AT3G30390	AVT6A	Elongation_Cortex	-0.07159734	0.07159734	2.964877952340205e-10	9.527993179438376	Cortex	AT4G31800_AT3G30390
AT5G47370	HAT2	AT5G43600	UAH	Elongation_Cortex	-0.071589984	0.071589984	1.0448614026547367e-8	7.980941313432559	Cortex	AT5G47370_AT5G43600
AT3G09735	S1FA3	AT5G02450	RPL36C	Elongation_Cortex	0.071520835	0.071520835	7.823679526892691e-18	17.106588947401512	Cortex	AT3G09735_AT5G02450
AT5G25810	TINY	AT4G30270	XTH24	Elongation_Cortex	0.071486466	0.071486466	3.810190871426691e-16	15.41905326780705	Cortex	AT5G25810_AT4G30270
AT3G49530	NAC062	AT2G46280	TIF3I1	Elongation_Cortex	0.0714854	0.0714854	1.424737617566264e-14	13.846265108802992	Cortex	AT3G49530_AT2G46280
AT1G22985	ERF069	AT3G28900	RPL34C	Elongation_Cortex	0.07148089	0.07148089	9.402878370602246e-18	17.02673918160049	Cortex	AT1G22985_AT3G28900
AT3G15210	ERF4	AT5G41520	RPS10B	Elongation_Cortex	0.07143598	0.07143598	7.343245184121652e-11	10.134111970861586	Cortex	AT3G15210_AT5G41520
AT3G44750	HDT1	AT5G56710	RPL31C	Elongation_Cortex	0.07143329	0.07143329	5.525523776806889e-11	10.257626547942348	Cortex	AT3G44750_AT5G56710
AT5G11260	HY5	AT1G02780	RPL19A	Elongation_Cortex	0.07136479	0.07136479	3.602981745499143e-15	14.443337938224108	Cortex	AT5G11260_AT1G02780
AT5G08790	NAC081	AT1G58360	AAP1	Elongation_Cortex	-0.071345836	0.071345836	2.319255480455278e-18	17.634651408481197	Cortex	AT5G08790_AT1G58360
AT5G15150	HAT7	AT1G76670	URGT1	Elongation_Cortex	0.071301095	0.071301095	7.606101261069301e-15	14.118837897063946	Cortex	AT5G15150_AT1G76670
AT5G11260	HY5	AT1G73230	AT1G73230	Elongation_Cortex	0.07128914	0.07128914	7.872075305852156e-6	5.103910760008675	Cortex	AT5G11260_AT1G73230
AT5G08130	BIM1	AT2G43535	ATTI4	Elongation_Cortex	-0.07128007	0.07128007	1.755089126036987e-13	12.755700824518247	Cortex	AT5G08130_AT2G43535
AT4G31800	WRKY18	AT5G20290	RPS8A	Elongation_Cortex	-0.07125408	0.07125408	7.804196809230061e-15	14.10767178693451	Cortex	AT4G31800_AT5G20290
AT1G46264	HSFB4	AT3G18740	RPL30C	Elongation_Cortex	0.07122408	0.07122408	1.9863583810385644e-11	10.701942392866828	Cortex	AT1G46264_AT3G18740
AT1G43160	RAP2-6	AT5G44380	AT5G44380	Elongation_Cortex	0.07115957	0.07115957	1.6966043383240517e-13	12.770419426814618	Cortex	AT1G43160_AT5G44380
AT4G16780	HAT4	AT4G27090	RPL14B	Elongation_Cortex	0.07115688	0.07115688	9.211406707440099e-9	8.035674042047646	Cortex	AT4G16780_AT4G27090
AT1G01720	NAC002	AT1G02850	BGLU11	Elongation_Cortex	-0.07115027	0.07115027	1.7937979803831947e-14	13.746226469288077	Cortex	AT1G01720_AT1G02850
AT2G23320	WRKY15	AT3G09735	S1FA3	Elongation_Cortex	-0.07114999	0.07114999	2.0004456360480013e-10	9.698873246477024	Cortex	AT2G23320_AT3G09735
AT1G26960	ATHB-23	AT3G05020	ACP1	Elongation_Cortex	0.07113362	0.07113362	8.4718525531408e-10	9.072021611436286	Cortex	AT1G26960_AT3G05020
AT4G31800	WRKY18	AT1G29025	AT1G29025	Elongation_Cortex	0.071115576	0.071115576	2.7287183441511636e-7	6.564041289501848	Cortex	AT4G31800_AT1G29025
AT1G76890	GT-2	AT3G30390	AVT6A	Elongation_Cortex	0.071088	0.071088	1.625057971977177e-14	13.789131141478515	Cortex	AT1G76890_AT3G30390
AT1G62300	WRKY6	AT4G31985	RPL39A	Elongation_Cortex	0.07108662	0.07108662	3.709728897319728e-18	17.430657826961788	Cortex	AT1G62300_AT4G31985
AT2G46510	AIB	AT5G19520	MSL9	Elongation_Cortex	0.07107774	0.07107774	7.795467362181334e-18	17.10815784240819	Cortex	AT2G46510_AT5G19520
AT1G22190	RAP2-13	AT4G33865	RPS29C	Elongation_Cortex	0.0710501	0.0710501	5.419097850572034e-11	10.266073007027872	Cortex	AT1G22190_AT4G33865
AT5G63790	ANAC102	AT1G58360	AAP1	Elongation_Cortex	-0.07101348	0.07101348	1.4153591745992276e-15	14.849133335579698	Cortex	AT5G63790_AT1G58360
AT3G62420	BZIP53	AT5G15200	RPS9B	Elongation_Cortex	0.07100808	0.07100808	5.499274021634742e-16	15.259694639452713	Cortex	AT3G62420_AT5G15200
AT4G16780	HAT4	AT1G54580	ACP2	Elongation_Cortex	0.070947856	0.070947856	6.810857439015376e-14	13.166798210026732	Cortex	AT4G16780_AT1G54580
AT3G50260	ERF011	AT5G15265	AT5G15265	Elongation_Cortex	0.070947595	0.070947595	2.266837235818255e-16	15.644579662107134	Cortex	AT3G50260_AT5G15265
AT1G08320	TGA9	AT2G43535	ATTI4	Elongation_Cortex	0.07090988	0.07090988	6.617920442291378e-12	11.179278458040706	Cortex	AT1G08320_AT2G43535
AT3G62420	BZIP53	AT1G32410	AT1G32410	Elongation_Cortex	-0.070905976	0.070905976	3.2954619914387755e-14	13.4820836929765	Cortex	AT3G62420_AT1G32410
AT1G01720	NAC002	AT3G11510	RPS14B	Elongation_Cortex	0.07085582	0.07085582	1.1971351838754668e-13	12.921856805068773	Cortex	AT1G01720_AT3G11510
AT1G01720	NAC002	AT3G62420	BZIP53	Elongation_Cortex	0.070836686	0.070836686	1.351924485711047e-15	14.869047566053336	Cortex	AT1G01720_AT3G62420
AT2G18160	BZIP2	AT1G18080	RACK1A	Elongation_Cortex	0.07078843	0.07078843	1.8087045657027046e-15	14.742632365126497	Cortex	AT2G18160_AT1G18080
AT2G18160	BZIP2	AT5G25460	AT5G25460	Elongation_Cortex	0.070764266	0.070764266	1.2961594136449475e-18	17.887341581637692	Cortex	AT2G18160_AT5G25460
AT1G71260	WHY2	AT1G69620	RPL34B	Elongation_Cortex	0.07075975	0.07075975	3.251326857902766e-16	15.487939368415898	Cortex	AT1G71260_AT1G69620
AT3G10800	BZIP28	AT1G18720	AT1G18720	Elongation_Cortex	0.070738874	0.070738874	2.3702758324350556e-16	15.62520111157049	Cortex	AT3G10800_AT1G18720
AT1G53170	ERF8	AT5G58110	AT5G58110	Elongation_Cortex	0.07071681	0.07071681	1.4004646452469014e-21	20.853727850473394	Cortex	AT1G53170_AT5G58110
AT1G43160	RAP2-6	AT5G02960	RPS23B	Elongation_Cortex	0.07064068	0.07064068	1.0007117198327094e-12	11.999691013946705	Cortex	AT1G43160_AT5G02960
AT1G27730	ZAT10	AT3G25220	FKBP15-1	Elongation_Cortex	0.070631355	0.070631355	2.3277741232772423e-12	11.633059163959253	Cortex	AT1G27730_AT3G25220
AT3G60530	GATA4	AT5G18380	RPS16C	Elongation_Cortex	0.07061758	0.07061758	5.855015188513268e-8	7.232471973985479	Cortex	AT3G60530_AT5G18380
AT1G69780	ATHB-13	AT3G09735	S1FA3	Elongation_Cortex	0.0705902	0.0705902	1.8648854602756275e-11	10.729347837044484	Cortex	AT1G69780_AT3G09735
AT4G16141	AT4G16141	AT5G47930	RPS27D	Elongation_Cortex	0.07056167	0.07056167	1.132093911054257e-9	8.946117545443704	Cortex	AT4G16141_AT5G47930
AT1G01720	NAC002	AT1G08360	RPL10AA	Elongation_Cortex	0.070551336	0.070551336	6.641511923756488e-13	12.177733043312728	Cortex	AT1G01720_AT1G08360
AT1G19000	AT1G19000	AT4G31985	RPL39A	Elongation_Cortex	0.070510276	0.070510276	3.00059473992542e-15	14.52279265639088	Cortex	AT1G19000_AT4G31985
AT1G19700	BLH10	AT1G07770	RPS15AF	Elongation_Cortex	-0.07046059	0.07046059	1.496698081939598e-7	6.824865797901309	Cortex	AT1G19700_AT1G07770
AT5G13180	NAC083	AT1G52740	HTA9	Elongation_Cortex	0.07043983	0.07043983	1.5831775554432784e-7	6.800470375709333	Cortex	AT5G13180_AT1G52740
AT1G01720	NAC002	AT3G09500	RPL35A	Elongation_Cortex	0.070379846	0.070379846	1.6652869871395743e-11	10.7785109115926	Cortex	AT1G01720_AT3G09500
AT3G10800	BZIP28	AT5G36180	SCPL1	Elongation_Cortex	0.07034703	0.07034703	4.541103166364352e-13	12.342838631533562	Cortex	AT3G10800_AT5G36180
AT4G16780	HAT4	AT2G45180	AT2G45180	Elongation_Cortex	-0.07032059	0.07032059	2.731158036474211e-11	10.56365316899871	Cortex	AT4G16780_AT2G45180
AT1G25550	HHO3	AT5G16130	RPS7C	Elongation_Cortex	0.07030597	0.07030597	1.1130279225607933e-13	12.953493940371526	Cortex	AT1G25550_AT5G16130
AT2G45050	GATA2	AT3G53890	RPS21B	Elongation_Cortex	0.07029033	0.07029033	2.2192894560027428e-10	9.653786050203127	Cortex	AT2G45050_AT3G53890
AT3G28730	SSRP1	AT2G34300	AT2G34300	Elongation_Cortex	0.07028742	0.07028742	1.5365541917579105e-13	12.813452118280107	Cortex	AT3G28730_AT2G34300
AT1G77200	ERF037	AT1G33140	RPL9B	Elongation_Cortex	0.070287004	0.070287004	2.9176326568792127e-12	11.534969388636192	Cortex	AT1G77200_AT1G33140
AT1G13260	RAV1	AT1G62510	AT1G62510	Elongation_Cortex	0.0702633	0.0702633	4.9916155820935624e-12	11.301758868238293	Cortex	AT1G13260_AT1G62510
AT2G18160	BZIP2	AT5G02270	ATNAP9	Elongation_Cortex	0.07022578	0.07022578	5.132079465062804e-17	16.289706627633997	Cortex	AT2G18160_AT5G02270
AT5G15150	HAT7	AT2G06850	XTH4	Elongation_Cortex	0.07022049	0.07022049	3.2119905517708993e-18	17.493225740890182	Cortex	AT5G15150_AT2G06850
AT5G15150	HAT7	AT4G02290	AtGH9B13	Elongation_Cortex	0.07020675	0.07020675	3.5827001530199683e-13	12.445789537727839	Cortex	AT5G15150_AT4G02290
AT3G15210	ERF4	AT3G24830	RPL13AB	Elongation_Cortex	0.0701875	0.0701875	5.836997070380761e-12	11.233810524664449	Cortex	AT3G15210_AT3G24830
AT1G79580	SMB	AT2G02780	AT2G02780	Elongation_Cortex	-0.070172496	0.070172496	1.0589089049332463e-13	12.975141399464263	Cortex	AT1G79580_AT2G02780
AT3G60530	GATA4	AT5G27850	RPL18C	Elongation_Cortex	0.070088536	0.070088536	3.6177939639624857e-10	9.441556170163354	Cortex	AT3G60530_AT5G27850
AT1G26960	ATHB-23	AT1G50010	TUBA4	Elongation_Cortex	0.07001937	0.07001937	2.3417387369489074e-10	9.630461559917249	Cortex	AT1G26960_AT1G50010
AT5G11260	HY5	AT5G16130	RPS7C	Elongation_Cortex	0.06999305	0.06999305	3.9885249647443825e-11	10.399187685293384	Cortex	AT5G11260_AT5G16130
AT3G11260	WOX5	AT2G27530	RPL10AB	Elongation_Cortex	-0.069949836	0.069949836	5.131271614406518e-10	9.289774996158124	Cortex	AT3G11260_AT2G27530
AT2G22540	SVP	AT2G27530	RPL10AB	Elongation_Cortex	-0.06989905	0.06989905	3.755642312583586e-8	7.4253157766477615	Cortex	AT2G22540_AT2G27530
AT1G43160	RAP2-6	AT5G47450	TIP2-3	Elongation_Cortex	0.06979163	0.06979163	2.2896807890104246e-12	11.640225059683868	Cortex	AT1G43160_AT5G47450
AT1G33240	AT-GTL1	AT1G20840	MSSP1	Elongation_Cortex	0.06978173	0.06978173	5.262291181799571e-16	15.278825124484825	Cortex	AT1G33240_AT1G20840
AT3G14230	RAP2-2	AT2G31570	GPX2	Elongation_Cortex	0.0697466	0.0697466	4.575806021753426e-16	15.339532394500807	Cortex	AT3G14230_AT2G31570
AT3G01220	ATHB-20	AT3G54770	ARP1	Elongation_Cortex	0.06973064	0.06973064	5.851217920198544e-12	11.232753726914524	Cortex	AT3G01220_AT3G54770
AT3G27650	LBD25	AT4G12880	ENODL19	Elongation_Cortex	0.06970599	0.06970599	3.0330113787758075e-12	11.518125960368442	Cortex	AT3G27650_AT4G12880
AT5G54680	ILR3	AT1G30580	YchF1	Elongation_Cortex	0.06966399	0.06966399	8.104769857076954e-19	18.091259312859957	Cortex	AT5G54680_AT1G30580
AT3G62420	BZIP53	AT3G24830	RPL13AB	Elongation_Cortex	0.069653414	0.069653414	1.0396021641163404e-14	13.983132825109072	Cortex	AT3G62420_AT3G24830
AT5G08790	NAC081	AT1G05850	CTL1	Elongation_Cortex	-0.06961306	0.06961306	3.763484343728133e-17	16.42440988631142	Cortex	AT5G08790_AT1G05850
AT3G60530	GATA4	AT1G08360	RPL10AA	Elongation_Cortex	0.06955495	0.06955495	3.469475716164859e-9	8.459736147912137	Cortex	AT3G60530_AT1G08360
AT3G04670	WRKY39	AT3G06300	P4H2	Elongation_Cortex	0.06955437	0.06955437	1.0265649128961193e-18	17.98861358363264	Cortex	AT3G04670_AT3G06300
AT1G46264	HSFB4	AT1G09690	RPL21A	Elongation_Cortex	0.0695456	0.0695456	8.994611078015913e-15	14.046017610564482	Cortex	AT1G46264_AT1G09690
AT3G10800	BZIP28	AT4G26690	GDPDL3	Elongation_Cortex	0.069489196	0.069489196	3.161964166478466e-21	20.500043056095414	Cortex	AT3G10800_AT4G26690
AT3G09735	S1FA3	AT4G15000	RPL27C	Elongation_Cortex	0.069429494	0.069429494	1.9637301019636366e-14	13.706918202538183	Cortex	AT3G09735_AT4G15000
AT3G60530	GATA4	AT3G05020	ACP1	Elongation_Cortex	0.069426745	0.069426745	9.590876975463838e-16	15.01814167977498	Cortex	AT3G60530_AT3G05020
AT1G80840	WRKY40	AT1G43170	ARP1	Elongation_Cortex	0.06942339	0.06942339	5.510264520340635e-13	12.258827552333905	Cortex	AT1G80840_AT1G43170
AT4G01250	WRKY22	AT5G27700	RPS21C	Elongation_Cortex	-0.069400884	0.069400884	1.977964898147644e-14	13.703781419855144	Cortex	AT4G01250_AT5G27700
AT5G67300	MYB44	AT2G41840	RPS2C	Elongation_Cortex	0.06939726	0.06939726	2.0729906425509692e-13	12.683402658300569	Cortex	AT5G67300_AT2G41840
AT2G23320	WRKY15	AT4G09320	NDK1	Elongation_Cortex	-0.06936892	0.06936892	1.1043687307521955e-13	12.956885898532255	Cortex	AT2G23320_AT4G09320
AT1G01720	NAC002	AT4G12880	ENODL19	Elongation_Cortex	-0.069360234	0.069360234	5.798934901411042e-14	13.236651766595232	Cortex	AT1G01720_AT4G12880
AT2G45050	GATA2	AT1G08360	RPL10AA	Elongation_Cortex	0.06933057	0.06933057	3.543716436694308e-11	10.450541037040615	Cortex	AT2G45050_AT1G08360
AT1G42990	BZIP60	AT1G54320	ALIS3	Elongation_Cortex	0.069309585	0.069309585	6.032535408265691e-16	15.2195001202987	Cortex	AT1G42990_AT1G54320
AT1G43160	RAP2-6	AT2G39010	PIP2-6	Elongation_Cortex	0.06930613	0.06930613	3.999881357128857e-17	16.397952890349142	Cortex	AT1G43160_AT2G39010
AT5G15150	HAT7	AT2G36830	TIP1-1	Elongation_Cortex	-0.06929341	0.06929341	2.0060110605045202e-14	13.697666676747884	Cortex	AT5G15150_AT2G36830
AT5G52660	RVE6	AT5G34850	PAP26	Elongation_Cortex	-0.0692447	0.0692447	1.2120497863118677e-13	12.91647954066772	Cortex	AT5G52660_AT5G34850
AT2G18160	BZIP2	AT1G29470	AT1G29470	Elongation_Cortex	0.06924253	0.06924253	6.997852890423436e-12	11.155035191540005	Cortex	AT2G18160_AT1G29470
AT2G40340	DREB2C	AT1G72370	RPSAA	Elongation_Cortex	-0.0692186	0.0692186	6.904433704218993e-15	14.16087193608874	Cortex	AT2G40340_AT1G72370
AT1G62300	WRKY6	AT4G02450	P23-1	Elongation_Cortex	0.06918497	0.06918497	7.815278018954756e-11	10.107055567875086	Cortex	AT1G62300_AT4G02450
AT5G67580	TRB2	AT2G27530	RPL10AB	Elongation_Cortex	0.06917755	0.06917755	8.656687104721688e-11	10.062648279739104	Cortex	AT5G67580_AT2G27530
AT1G01720	NAC002	AT1G70600	RPL27AC	Elongation_Cortex	0.069157064	0.069157064	1.7829882465574654e-13	12.74885151968054	Cortex	AT1G01720_AT1G70600
AT1G53910	RAP2-12	AT5G41520	RPS10B	Elongation_Cortex	0.069149649999999993	0.069149649999999993	5.90630649647841e-13	12.228684019904719	Cortex	AT1G53910_AT5G41520
AT4G36900	RAP2-10	AT1G32410	AT1G32410	Elongation_Cortex	0.06913363	0.06913363	2.957223327259351e-8	7.5291158766460144	Cortex	AT4G36900_AT1G32410
AT1G19850	ARF5	AT5G16130	RPS7C	Elongation_Cortex	0.06912914	0.06912914	4.517990855346358e-8	7.345054652449882	Cortex	AT1G19850_AT5G16130
AT3G61890	ATHB-12	AT4G18100	RPL32A	Elongation_Cortex	-0.069117054	0.069117054	9.814299092913227e-13	12.008140710934022	Cortex	AT3G61890_AT4G18100
AT2G30130	LBD12	AT1G54580	ACP2	Elongation_Cortex	0.069093086	0.069093086	1.1807556285375054e-10	9.927839975510354	Cortex	AT2G30130_AT1G54580
AT3G44750	HDT1	AT4G18730	RPL11C	Elongation_Cortex	0.0690615	0.0690615	1.5707676679483122e-11	10.803888046653052	Cortex	AT3G44750_AT4G18730
AT1G36060	ERF055	AT1G04480	RPL23A	Elongation_Cortex	0.06904077	0.06904077	8.460039828955021e-8	7.072627592344586	Cortex	AT1G36060_AT1G04480
AT5G63790	ANAC102	AT4G30280	XTH18	Elongation_Cortex	-0.06903718	0.06903718	1.1196392100608642e-10	9.95092190083209	Cortex	AT5G63790_AT4G30280
AT3G01470	HAT5	AT1G72370	RPSAA	Elongation_Cortex	-0.069036804	0.069036804	1.2088485311575895e-13	12.917628112872494	Cortex	AT3G01470_AT1G72370
AT5G13180	NAC083	AT2G39770	CYT1	Elongation_Cortex	0.06900562	0.06900562	1.6330276001894506e-9	8.787006475086551	Cortex	AT5G13180_AT2G39770
AT1G49480	REM19	AT2G27530	RPL10AB	Elongation_Cortex	-0.068902425	0.068902425	4.189680217438315e-12	11.377819123836067	Cortex	AT1G49480_AT2G27530
AT3G51910	HSFA7A	AT4G02290	AtGH9B13	Elongation_Cortex	-0.06885019	0.06885019	7.437315358491e-17	16.128583803083075	Cortex	AT3G51910_AT4G02290
AT4G17490	ERF6	AT1G08360	RPL10AA	Elongation_Cortex	0.06879164	0.06879164	3.151511344719246e-13	12.501481125174857	Cortex	AT4G17490_AT1G08360
AT1G43160	RAP2-6	AT3G48890	MSBP2	Elongation_Cortex	0.06876449	0.06876449	4.13655344560246e-12	11.38336136007581	Cortex	AT1G43160_AT3G48890
AT3G60530	GATA4	AT1G07920	A1	Elongation_Cortex	0.068710424	0.068710424	6.492538396117389e-10	9.187585473323981	Cortex	AT3G60530_AT1G07920
AT4G36900	RAP2-10	AT5G47450	TIP2-3	Elongation_Cortex	0.068704486	0.068704486	2.1029571629456026e-16	15.67716957376438	Cortex	AT4G36900_AT5G47450
AT3G01220	ATHB-20	AT3G09300	ORP3B	Elongation_Cortex	0.06869706	0.06869706	9.937044530999262e-13	12.00274276396636	Cortex	AT3G01220_AT3G09300
AT5G11260	HY5	AT3G09735	S1FA3	Elongation_Cortex	0.06869038	0.06869038	5.078890250918997e-8	7.294231171683165	Cortex	AT5G11260_AT3G09735
AT5G47390	KUA1	AT2G47320	CYP21-3	Elongation_Cortex	-0.06867001	0.06867001	1.0770860647548397e-5	4.967749592937165	Cortex	AT5G47390_AT2G47320
AT5G49450	BZIP1	AT3G55750	RPL35AD	Elongation_Cortex	0.068657055	0.068657055	2.382442944166783e-11	10.62297749124797	Cortex	AT5G49450_AT3G55750
AT3G01970	WRKY45	AT1G77130	GUX3	Elongation_Cortex	-0.06865656	0.06865656	7.49349907229556e-13	12.125315342121477	Cortex	AT3G01970_AT1G77130
AT4G17500	ERF1A	AT5G20290	RPS8A	Elongation_Cortex	0.06864653	0.06864653	9.055253422482543e-15	14.043099390910866	Cortex	AT4G17500_AT5G20290
AT3G10800	BZIP28	AT3G44100	AT3G44100	Elongation_Cortex	0.06861255	0.06861255	6.129827473590317e-22	21.212551748698896	Cortex	AT3G10800_AT3G44100
AT3G44750	HDT1	AT3G04400	RPL23A	Elongation_Cortex	0.06860234	0.06860234	7.425827074777748e-12	11.129255168406955	Cortex	AT3G44750_AT3G04400
AT1G79580	SMB	AT5G43600	UAH	Elongation_Cortex	-0.06859638	0.06859638	6.234463580084295e-7	6.205200907739782	Cortex	AT1G79580_AT5G43600
AT1G80840	WRKY40	AT5G18380	RPS16C	Elongation_Cortex	0.068585485	0.068585485	2.5737109603574214e-12	11.58944022797175	Cortex	AT1G80840_AT5G18380
AT1G08320	TGA9	AT1G12090	ELP	Elongation_Cortex	-0.06856557	0.06856557	2.775030326077968e-16	15.556732266459736	Cortex	AT1G08320_AT1G12090
AT3G01220	ATHB-20	AT5G15150	HAT7	Elongation_Cortex	0.06854798	0.06854798	3.256429117465686e-14	13.487258370653894	Cortex	AT3G01220_AT5G15150
AT1G33240	AT-GTL1	AT3G28860	ABCB19	Elongation_Cortex	0.068547	0.068547	1.4110044821249752e-14	13.850471606685728	Cortex	AT1G33240_AT3G28860
AT1G69490	NAC029	AT1G29025	AT1G29025	Elongation_Cortex	0.06853281	0.06853281	6.247092705475958e-11	10.204322049171969	Cortex	AT1G69490_AT1G29025
AT4G36990	HSFB1	AT4G31985	RPL39A	Elongation_Cortex	-0.068531506	0.068531506	4.6848481537339e-11	10.329304480990542	Cortex	AT4G36990_AT4G31985
AT1G71260	WHY2	AT1G08360	RPL10AA	Elongation_Cortex	0.0685125	0.0685125	4.109903253704288e-10	9.386168401208334	Cortex	AT1G71260_AT1G08360
AT2G23340	ERF008	AT5G43600	UAH	Elongation_Cortex	0.06850143	0.06850143	1.6063781943018688e-7	6.7941521998031575	Cortex	AT2G23340_AT5G43600
AT2G23340	ERF008	AT5G64620	C/VIF2	Elongation_Cortex	0.068472266	0.068472266	8.489912883655212e-16	15.071096766097854	Cortex	AT2G23340_AT5G64620
AT3G44750	HDT1	AT3G49010	RPL13B	Elongation_Cortex	0.06846369	0.06846369	1.1721911267871241e-14	13.931001570449686	Cortex	AT3G44750_AT3G49010
AT1G01720	NAC002	AT2G40205	RPL41G	Elongation_Cortex	0.068439975	0.068439975	2.8121194997788394e-14	13.550966228107466	Cortex	AT1G01720_AT2G40205
AT1G26960	ATHB-23	AT5G47450	TIP2-3	Elongation_Cortex	-0.068419166	0.068419166	7.962646383690923e-10	9.098942570600727	Cortex	AT1G26960_AT5G47450
AT3G60530	GATA4	AT3G18000	NMT1	Elongation_Cortex	0.06838968	0.06838968	2.61468641429515e-17	16.582580389667683	Cortex	AT3G60530_AT3G18000
AT2G47520	ERF071	AT1G72370	RPSAA	Elongation_Cortex	0.068382025	0.068382025	1.835103362715836e-14	13.736339468963456	Cortex	AT2G47520_AT1G72370
AT1G32870	ANAC13	AT5G09570	AT5G09570	Elongation_Cortex	0.06835928	0.06835928	1.3051659581041692e-13	12.884334262190563	Cortex	AT1G32870_AT5G09570
AT2G18160	BZIP2	AT3G44310	NIT1	Elongation_Cortex	-0.06833624	0.06833624	3.4566704392696842e-18	17.461342024342258	Cortex	AT2G18160_AT3G44310
AT5G15150	HAT7	AT4G25260	PMEI7	Elongation_Cortex	0.06825712	0.06825712	4.0887949517763e-15	14.388404668253429	Cortex	AT5G15150_AT4G25260
AT3G28730	SSRP1	AT1G10590	AT1G10590	Elongation_Cortex	-0.06825335	0.06825335	2.1230242667509548e-14	13.673045041700322	Cortex	AT3G28730_AT1G10590
AT1G53910	RAP2-12	AT3G58680	MBF1B	Elongation_Cortex	0.06824858	0.06824858	3.990952386726621e-18	17.398923453450063	Cortex	AT1G53910_AT3G58680
AT5G54680	ILR3	AT1G13930	AT1G13930	Elongation_Cortex	0.06820917	0.06820917	4.3956286776010875e-13	12.356979001890052	Cortex	AT5G54680_AT1G13930
AT4G27410	RD26	AT4G17340	TIP2-2	Elongation_Cortex	0.068195805	0.068195805	7.727350059794069e-16	15.111969413160267	Cortex	AT4G27410_AT4G17340
AT1G01720	NAC002	AT2G18020	RPL8A	Elongation_Cortex	0.0681455	0.0681455	2.762097066155155e-17	16.55876106342761	Cortex	AT1G01720_AT2G18020
AT5G67300	MYB44	AT1G65290	MTACP2	Elongation_Cortex	0.0681197	0.0681197	1.2041348194957316e-13	12.919324885100528	Cortex	AT5G67300_AT1G65290
AT5G54680	ILR3	AT5G16050	GRF5	Elongation_Cortex	0.06808882	0.06808882	1.850493811146026e-18	17.732712363035567	Cortex	AT5G54680_AT5G16050
AT3G22830	HSFA6B	AT2G43460	RPL38A	Elongation_Cortex	-0.06803683	0.06803683	3.582315799863434e-11	10.445836131470614	Cortex	AT3G22830_AT2G43460
AT1G78080	RAP2-4	AT2G19730	RPL28A	Elongation_Cortex	0.06803017	0.06803017	7.152898736332466e-17	16.145517923223895	Cortex	AT1G78080_AT2G19730
AT3G62420	BZIP53	AT5G02380	MT2B	Elongation_Cortex	0.06801672	0.06801672	5.76515005314658e-13	12.239189384569547	Cortex	AT3G62420_AT5G02380
AT4G16150	AT4G16150	AT3G51730	AT3G51730	Elongation_Cortex	0.067967035	0.067967035	3.915432928405782e-15	14.407220211122581	Cortex	AT4G16150_AT3G51730
AT4G16780	HAT4	AT4G31700	RPS6A	Elongation_Cortex	0.06792012	0.06792012	6.379441952497406e-14	13.19521730992318	Cortex	AT4G16780_AT4G31700
AT4G16780	HAT4	AT3G53870	RPS3B	Elongation_Cortex	0.0679063	0.0679063	3.061751293345695e-16	15.514030090030433	Cortex	AT4G16780_AT3G53870
AT2G40620	BZIP18	AT3G05020	ACP1	Elongation_Cortex	0.06789953	0.06789953	6.6214382863304215e-12	11.179047664341159	Cortex	AT2G40620_AT3G05020
AT5G64750	ABR1	AT3G17300	AT3G17300	Elongation_Cortex	0.06788539	0.06788539	1.658032492147441e-5	4.78040696291598	Cortex	AT5G64750_AT3G17300
AT4G34410	ERF109	AT1G62510	AT1G62510	Elongation_Cortex	-0.067862205	0.067862205	5.373806924108136e-11	10.269717941419927	Cortex	AT4G34410_AT1G62510
AT1G33240	AT-GTL1	AT1G76160	sks5	Elongation_Cortex	0.0678612	0.0678612	1.3329973616462785e-22	21.875170710168735	Cortex	AT1G33240_AT1G76160
AT3G20840	PLT1	AT5G09510	RPS15D	Elongation_Cortex	0.06785272	0.06785272	3.5083856585678605e-12	11.45489267295082	Cortex	AT3G20840_AT5G09510
AT2G40620	BZIP18	AT2G34300	AT2G34300	Elongation_Cortex	0.06783883	0.06783883	4.708033633429082e-14	13.327160443288143	Cortex	AT2G40620_AT2G34300
AT1G19000	AT1G19000	AT5G47700	RPP1C	Elongation_Cortex	0.067834295	0.067834295	3.987340855792884e-15	14.399316637309116	Cortex	AT1G19000_AT5G47700
AT5G40330	MYB23	AT4G17390	RPL15B	Elongation_Cortex	-0.06782286	0.06782286	4.391735270556318e-11	10.357363846609347	Cortex	AT5G40330_AT4G17390
AT3G50260	ERF011	AT5G09570	AT5G09570	Elongation_Cortex	0.06780222	0.06780222	8.407860185668852e-11	10.075314518803953	Cortex	AT3G50260_AT5G09570
AT1G33240	AT-GTL1	AT1G20010	TUBB5	Elongation_Cortex	0.06777923	0.06777923	6.5500451187693704e-18	17.18375570844103	Cortex	AT1G33240_AT1G20010
AT3G06740	GATA15	AT3G25220	FKBP15-1	Elongation_Cortex	0.06775771	0.06775771	9.793414241899235e-10	9.009065875314585	Cortex	AT3G06740_AT3G25220
AT3G02150	TCP13	AT2G02780	AT2G02780	Elongation_Cortex	-0.0676212	0.0676212	4.761730057272712e-13	12.322235228410317	Cortex	AT3G02150_AT2G02780
AT3G01470	HAT5	AT4G23400	PIP1-5	Elongation_Cortex	0.067617014	0.067617014	1.6140675896189624e-21	20.7920782830068	Cortex	AT3G01470_AT4G23400
AT1G80840	WRKY40	AT4G18100	RPL32A	Elongation_Cortex	0.067611426	0.067611426	3.3990052311656926e-12	11.46864816702487	Cortex	AT1G80840_AT4G18100
AT5G63790	ANAC102	AT5G60360	AALP	Elongation_Cortex	-0.067589596	0.067589596	3.4230023954086804e-14	13.465592796943803	Cortex	AT5G63790_AT5G60360
AT4G06746	RAP2-9	AT1G04480	RPL23A	Elongation_Cortex	-0.0675494	0.0675494	6.263812723988146e-9	8.203161235329803	Cortex	AT4G06746_AT1G04480
AT1G49950	TRB1	AT3G16080	RPL37C	Elongation_Cortex	0.06751609	0.06751609	5.7072763923893e-9	8.243571094897526	Cortex	AT1G49950_AT3G16080
AT1G08320	TGA9	AT4G34260	FUC95A	Elongation_Cortex	-0.06751271	0.06751271	8.366497986415967e-11	10.077456289131918	Cortex	AT1G08320_AT4G34260
AT4G36240	GATA7	AT5G59850	RPS15AF	Elongation_Cortex	0.06748376	0.06748376	1.693515383847497e-11	10.771210853882218	Cortex	AT4G36240_AT5G59850
AT2G37120	S1FA2	AT5G46430	RPL32B	Elongation_Cortex	0.06746105	0.06746105	1.1753121051694474e-13	12.929846790792968	Cortex	AT2G37120_AT5G46430
AT5G15150	HAT7	AT3G09300	ORP3B	Elongation_Cortex	0.067429274	0.067429274	3.9283019042597026e-17	16.405795142495176	Cortex	AT5G15150_AT3G09300
AT4G17460	HAT1	AT3G51730	AT3G51730	Elongation_Cortex	-0.067387104	0.067387104	3.7959456382625886e-11	10.420680015731477	Cortex	AT4G17460_AT3G51730
AT3G10800	BZIP28	AT1G08930	ERD6	Elongation_Cortex	0.0673478	0.0673478	3.726503352755848e-21	20.428698483696387	Cortex	AT3G10800_AT1G08930
AT4G37790	HAT22	AT5G56710	RPL31C	Elongation_Cortex	-0.06733265	0.06733265	1.9348714886453538e-9	8.713347874896032	Cortex	AT4G37790_AT5G56710
AT5G40330	MYB23	AT5G56710	RPL31C	Elongation_Cortex	-0.06731604	0.06731604	2.1353510088883075e-7	6.670530725466374	Cortex	AT5G40330_AT5G56710
AT1G27730	ZAT10	AT4G27090	RPL14B	Elongation_Cortex	0.06726615	0.06726615	4.573299019802913e-13	12.339770401854649	Cortex	AT1G27730_AT4G27090
AT1G26960	ATHB-23	AT2G43535	ATTI4	Elongation_Cortex	-0.06722743	0.06722743	1.0653879017404098e-11	10.972492239254974	Cortex	AT1G26960_AT2G43535
AT1G01720	NAC002	AT5G18380	RPS16C	Elongation_Cortex	0.06718111	0.06718111	9.42344956986204e-13	12.025790089254018	Cortex	AT1G01720_AT5G18380
AT3G14740	AT3G14740	AT2G28740	HIS4	Elongation_Cortex	0.0671716	0.0671716	1.1504473132186821e-20	19.939133265828314	Cortex	AT3G14740_AT2G28740
AT3G11260	WOX5	AT3G16080	RPL37C	Elongation_Cortex	-0.067157	0.067157	8.41497351398686e-11	10.074947246621901	Cortex	AT3G11260_AT3G16080
AT2G40620	BZIP18	AT1G52740	HTA9	Elongation_Cortex	0.067046575	0.067046575	4.37325710479901e-13	12.35919498963132	Cortex	AT2G40620_AT1G52740
AT1G49480	REM19	AT5G56710	RPL31C	Elongation_Cortex	-0.06698824	0.06698824	7.590430459921104e-12	11.11973359418787	Cortex	AT1G49480_AT5G56710
AT2G18160	BZIP2	AT1G08200	AXS2	Elongation_Cortex	0.066978015	0.066978015	4.1180406624203766e-11	10.38530936937957	Cortex	AT2G18160_AT1G08200
AT1G42990	BZIP60	AT5G66920	sks17	Elongation_Cortex	0.06696868	0.06696868	4.761827410820025e-19	18.32222634935256	Cortex	AT1G42990_AT5G66920
AT1G74660	MIF1	AT2G34300	AT2G34300	Elongation_Cortex	-0.06696214	0.06696214	2.156636222866705e-9	8.6662231046542	Cortex	AT1G74660_AT2G34300
AT5G65210	TGA1	AT2G39770	CYT1	Elongation_Cortex	-0.0669403	0.0669403	1.4049046921752555e-8	7.852353137016075	Cortex	AT5G65210_AT2G39770
AT3G62420	BZIP53	AT3G53020	RPL24B	Elongation_Cortex	0.066903	0.066903	1.3495493899862693e-18	17.869811216771794	Cortex	AT3G62420_AT3G53020
AT3G44750	HDT1	AT1G09590	RPL21A	Elongation_Cortex	0.06688179	0.06688179	6.6465271833108455e-12	11.177405214709028	Cortex	AT3G44750_AT1G09590
AT3G01220	ATHB-20	AT3G09735	S1FA3	Elongation_Cortex	0.06686444	0.06686444	4.561966036498676e-11	10.340847952337782	Cortex	AT3G01220_AT3G09735
AT1G48610	AT1G48610	AT1G52670	AT1G52670	Elongation_Cortex	0.06683605	0.06683605	3.3984550185053896e-16	15.468718473967165	Cortex	AT1G48610_AT1G52670
AT1G33240	AT-GTL1	AT4G23400	PIP1-5	Elongation_Cortex	-0.06678465	0.06678465	7.466004343989791e-12	11.126911761721495	Cortex	AT1G33240_AT4G23400
AT1G34370	STOP1	AT3G47370	RPS20B	Elongation_Cortex	0.06678296	0.06678296	1.5281354614555065e-9	8.815838146051519	Cortex	AT1G34370_AT3G47370
AT1G14900	HMGA	AT5G59690	AT5G59690	Elongation_Cortex	0.066763744	0.066763744	7.115818772557622e-19	18.14777512116715	Cortex	AT1G14900_AT5G59690
AT3G01470	HAT5	AT2G25810	TIP4-1	Elongation_Cortex	0.066742316	0.066742316	6.3536841998107495e-15	14.196974374917739	Cortex	AT3G01470_AT2G25810
AT4G16780	HAT4	AT5G28060	RPS24B	Elongation_Cortex	0.06672531	0.06672531	2.2501306838723457e-13	12.647792258050204	Cortex	AT4G16780_AT5G28060
AT2G45050	GATA2	AT1G54630	ACP3	Elongation_Cortex	-0.0667024	0.0667024	6.913388253094346e-10	9.16030905262984	Cortex	AT2G45050_AT1G54630
AT1G08320	TGA9	AT1G10590	AT1G10590	Elongation_Cortex	-0.066685066	0.066685066	2.0514478454811544e-12	11.687939519743942	Cortex	AT1G08320_AT1G10590
AT5G63790	ANAC102	AT5G44380	AT5G44380	Elongation_Cortex	-0.066655956	0.066655956	3.925012322775729e-13	12.406158975426983	Cortex	AT5G63790_AT5G44380
AT5G67300	MYB44	AT1G73230	AT1G73230	Elongation_Cortex	0.06665271	0.06665271	3.899494766795643e-11	10.408991658154669	Cortex	AT5G67300_AT1G73230
AT5G67300	MYB44	AT5G46020	AT5G46020	Elongation_Cortex	0.0666347	0.0666347	5.818714286397401e-15	14.235172967241608	Cortex	AT5G67300_AT5G46020
AT1G51070	bHLH115	AT1G04250	IAA17	Elongation_Cortex	0.06663448	0.06663448	1.9710308929861585e-21	20.70530656874528	Cortex	AT1G51070_AT1G04250
AT1G26960	ATHB-23	AT4G34260	FUC95A	Elongation_Cortex	0.06661461	0.06661461	3.4378575280742578e-12	11.463712125337526	Cortex	AT1G26960_AT4G34260
AT1G51070	bHLH115	AT5G15265	AT5G15265	Elongation_Cortex	0.066604316	0.066604316	6.20702058257006e-16	15.20711681448543	Cortex	AT1G51070_AT5G15265
AT1G26870	FEZ	AT2G46280	TIF3I1	Elongation_Cortex	0.066599414	0.066599414	3.2062279609766083e-10	9.494005602794523	Cortex	AT1G26870_AT2G46280
AT5G67300	MYB44	AT5G23900	RPL13D	Elongation_Cortex	0.06659884	0.06659884	1.7357114771909457e-12	11.760522464803401	Cortex	AT5G67300_AT5G23900
AT3G50260	ERF011	AT3G30390	AVT6A	Elongation_Cortex	0.06657691	0.06657691	4.4991351660084367e-11	10.346870959275016	Cortex	AT3G50260_AT3G30390
AT3G44750	HDT1	AT4G12600	AT4G12600	Elongation_Cortex	0.06654697	0.06654697	1.4803441125003933e-7	6.829637319207056	Cortex	AT3G44750_AT4G12600
AT5G48560	BHLH78	AT5G56710	RPL31C	Elongation_Cortex	-0.06649787	0.06649787	1.3054297568615294e-9	8.884246491920823	Cortex	AT5G48560_AT5G56710
AT2G22540	SVP	AT1G32410	AT1G32410	Elongation_Cortex	-0.066492	0.066492	5.338382099167452e-12	11.272590344444906	Cortex	AT2G22540_AT1G32410
AT2G18160	BZIP2	AT3G01190	PER27	Elongation_Cortex	-0.06646461	0.06646461	2.748434264516242e-20	19.560914645781846	Cortex	AT2G18160_AT3G01190
AT5G66320	GATA5	AT5G09510	RPS15D	Elongation_Cortex	0.06645515	0.06645515	8.781780464034798e-11	10.05641742403532	Cortex	AT5G66320_AT5G09510
AT5G08130	BIM1	AT1G50010	TUBA4	Elongation_Cortex	0.06643694	0.06643694	7.68816687717186e-12	11.114177198564233	Cortex	AT5G08130_AT1G50010
AT3G14740	AT3G14740	AT1G51060	HTA10	Elongation_Cortex	0.06637371	0.06637371	5.456879563268422e-21	20.26305563126086	Cortex	AT3G14740_AT1G51060
AT4G17490	ERF6	AT2G21580	RPS25B	Elongation_Cortex	0.06630467	0.06630467	7.052243024263522e-15	14.151672730082579	Cortex	AT4G17490_AT2G21580
AT4G17500	ERF1A	AT1G15930	RPS12A	Elongation_Cortex	0.06629709	0.06629709	4.068051763687753e-21	20.390613529559293	Cortex	AT4G17500_AT1G15930
AT3G49530	NAC062	AT4G14320	AT4G14320	Elongation_Cortex	0.06629179	0.06629179	1.2810503605809763e-13	12.892433796959049	Cortex	AT3G49530_AT4G14320
AT1G71520	ERF020	AT1G69600	ZHD11	Elongation_Cortex	0.06625791	0.06625791	6.02091963800649e-13	12.220337169338816	Cortex	AT1G71520_AT1G69600
AT5G02840	RVE4	AT1G54630	ACP3	Elongation_Cortex	0.06623306	0.06623306	4.0316157972140246e-13	12.394520861756023	Cortex	AT5G02840_AT1G54630
AT4G06746	RAP2-9	AT5G16130	RPS7C	Elongation_Cortex	-0.06617681	0.06617681	1.3553947709729276e-11	10.867934194173332	Cortex	AT4G06746_AT5G16130
AT1G43160	RAP2-6	AT1G11910	APA1	Elongation_Cortex	0.066154815	0.066154815	1.1467665563883064e-17	16.94052498104453	Cortex	AT1G43160_AT1G11910
AT1G08010	GATA11	AT2G27530	RPL10AB	Elongation_Cortex	0.06612237	0.06612237	1.704367503749258e-8	7.76843675484997	Cortex	AT1G08010_AT2G27530
AT2G30130	LBD12	AT2G05220	RPS17B	Elongation_Cortex	0.06611664	0.06611664	2.4450439718578532e-9	8.61171332608494	Cortex	AT2G30130_AT2G05220
AT2G45050	GATA2	AT1G47640	AT1G47640	Elongation_Cortex	0.06609812	0.06609812	2.9021139306384116e-7	6.53728554211319	Cortex	AT2G45050_AT1G47640
AT3G15500	NAC055	AT5G23900	RPL13D	Elongation_Cortex	-0.06609272	0.06609272	4.134278387572341e-13	12.383600282881481	Cortex	AT3G15500_AT5G23900
AT3G62420	BZIP53	AT4G15610	AT4G15610	Elongation_Cortex	-0.06609236	0.06609236	2.998553606034268e-9	8.523088182745235	Cortex	AT3G62420_AT4G15610
AT2G45050	GATA2	AT5G02960	RPS23B	Elongation_Cortex	0.066068836	0.066068836	2.503394737916355e-17	16.601470664981335	Cortex	AT2G45050_AT5G02960
AT5G08790	NAC081	AT5G05410	DREB2A	Elongation_Cortex	0.06605123	0.06605123	1.0049268067038601e-17	16.997865568693452	Cortex	AT5G08790_AT5G05410
AT3G51910	HSFA7A	AT4G18730	RPL11C	Elongation_Cortex	-0.06604042	0.06604042	9.291400394372979e-17	16.031918824465578	Cortex	AT3G51910_AT4G18730
AT3G01220	ATHB-20	AT1G20010	TUBB5	Elongation_Cortex	0.066039674	0.066039674	3.227633328345103e-14	13.491115808683977	Cortex	AT3G01220_AT1G20010
AT3G14740	AT3G14740	AT1G09200	HTR2	Elongation_Cortex	0.06602923	0.06602923	5.764178447938376e-20	19.239262582723537	Cortex	AT3G14740_AT1G09200
AT4G17490	ERF6	AT5G46020	AT5G46020	Elongation_Cortex	0.06600517	0.06600517	1.9640260664000033e-12	11.706852752588498	Cortex	AT4G17490_AT5G46020
AT4G21440	ATMYB102	AT3G25220	FKBP15-1	Elongation_Cortex	-0.06600236	0.06600236	8.931745461885932e-11	10.049063662008292	Cortex	AT4G21440_AT3G25220
AT1G19700	BLH10	AT5G15180	PER56	Elongation_Cortex	0.06599812	0.06599812	5.5281202355956715e-11	10.257422519706243	Cortex	AT1G19700_AT5G15180
AT4G31800	WRKY18	AT3G09820	ADK1	Elongation_Cortex	-0.06598694	0.06598694	1.0031218818041708e-8	7.998646295913635	Cortex	AT4G31800_AT3G09820
AT4G32040	KNAT5	AT5G15180	PER56	Elongation_Cortex	0.065945186	0.065945186	2.765269913451521e-9	8.558262471519688	Cortex	AT4G32040_AT5G15180
AT3G01220	ATHB-20	AT1G11545	XTH8	Elongation_Cortex	0.065944165	0.065944165	6.366079785047846e-16	15.19612792273844	Cortex	AT3G01220_AT1G11545
AT3G60530	GATA4	AT2G16600	CYP19-1	Elongation_Cortex	0.06593107	0.06593107	6.26299938044269e-18	17.203217631260586	Cortex	AT3G60530_AT2G16600
AT1G19700	BLH10	AT5G09570	AT5G09570	Elongation_Cortex	-0.06590837	0.06590837	3.777590236496372e-12	11.422785152734967	Cortex	AT1G19700_AT5G09570
AT4G17490	ERF6	AT3G22230	RPL27B	Elongation_Cortex	0.06588986	0.06588986	6.964842101854135e-17	16.157088724907034	Cortex	AT4G17490_AT3G22230
AT5G15150	HAT7	AT3G09820	ADK1	Elongation_Cortex	0.06585758	0.06585758	2.8218184422765344e-9	8.549470932485997	Cortex	AT5G15150_AT3G09820
AT4G27410	RD26	AT2G02780	AT2G02780	Elongation_Cortex	0.06583249	0.06583249	3.3351338014529394e-12	11.476886738039177	Cortex	AT4G27410_AT2G02780
AT3G09735	S1FA3	AT5G14030	AT5G14030	Elongation_Cortex	0.06580683	0.06580683	2.1234423407381196e-11	10.672959527204142	Cortex	AT3G09735_AT5G14030
AT1G22985	ERF069	AT5G18380	RPS16C	Elongation_Cortex	0.06575548	0.06575548	1.3450978918467301e-14	13.871246107972496	Cortex	AT1G22985_AT5G18380
AT2G02060	AT2G02060	AT5G15180	PER56	Elongation_Cortex	-0.06573595	0.06573595	7.269880302789484e-11	10.138472739658978	Cortex	AT2G02060_AT5G15180
AT5G51780	AT5G51780	AT2G34300	AT2G34300	Elongation_Cortex	-0.06572542	0.06572542	2.4378616398468882e-15	14.612990946279634	Cortex	AT5G51780_AT2G34300
AT3G50260	ERF011	AT2G06850	XTH4	Elongation_Cortex	-0.06571378	0.06571378	1.189390782973379e-12	11.92467543133137	Cortex	AT3G50260_AT2G06850
AT3G50060	MYB77	AT5G03850	RPS28A	Elongation_Cortex	-0.06569018	0.06569018	1.6783273400090307e-11	10.775123330697346	Cortex	AT3G50060_AT5G03850
AT1G68670	HHO2	AT2G47320	CYP21-3	Elongation_Cortex	-0.065685146	0.065685146	1.8189933842811083e-11	10.740168880472213	Cortex	AT1G68670_AT2G47320
AT4G36990	HSFB1	AT2G25810	TIP4-1	Elongation_Cortex	-0.06564721	0.06564721	5.552034561823594e-14	13.255547839029687	Cortex	AT4G36990_AT2G25810
AT1G29280	WRKY65	AT1G54320	ALIS3	Elongation_Cortex	0.06561634	0.06561634	1.252970474744119e-14	13.902059162690433	Cortex	AT1G29280_AT1G54320
AT3G09735	S1FA3	AT5G19520	MSL9	Elongation_Cortex	-0.06552183	0.06552183	6.649789445254969e-17	16.177192105706155	Cortex	AT3G09735_AT5G19520
AT4G16780	HAT4	AT3G56340	RPS26C	Elongation_Cortex	0.06546939	0.06546939	1.420613528926503e-16	15.847524053728339	Cortex	AT4G16780_AT3G56340
AT3G24120	AT3G24120	AT1G12090	ELP	Elongation_Cortex	0.06545546	0.06545546	7.523747520238172e-11	10.123565786806818	Cortex	AT3G24120_AT1G12090
AT3G01330	E2FF	AT2G47110	RPS27AB	Elongation_Cortex	0.06544252	0.06544252	3.827649086676454e-5	4.4170678845591755	Cortex	AT3G01330_AT2G47110
AT5G52830	WRKY27	AT2G39770	CYT1	Elongation_Cortex	0.065411545	0.065411545	8.098286413827597e-10	9.091606867510157	Cortex	AT5G52830_AT2G39770
AT4G36990	HSFB1	AT4G15610	AT4G15610	Elongation_Cortex	0.06540111	0.06540111	1.6842894192223317e-11	10.773583279599208	Cortex	AT4G36990_AT4G15610
AT3G44750	HDT1	AT5G45775	RPL11C	Elongation_Cortex	0.065380864	0.065380864	1.9597117709531444e-9	8.707807798791185	Cortex	AT3G44750_AT5G45775
AT3G09735	S1FA3	AT2G28190	CSD2	Elongation_Cortex	0.06534137	0.06534137	5.393249455876249e-10	9.268149491670856	Cortex	AT3G09735_AT2G28190
AT3G10800	BZIP28	AT2G34810	AT2G34810	Elongation_Cortex	0.065328844	0.065328844	6.981837472030715e-18	17.156030265206997	Cortex	AT3G10800_AT2G34810
AT3G04670	WRKY39	AT3G26300	CYP71B34	Elongation_Cortex	0.0653064	0.0653064	2.1058336159962426e-12	11.676575945833005	Cortex	AT3G04670_AT3G26300
AT1G71520	ERF020	AT5G41520	RPS10B	Elongation_Cortex	0.06527357	0.06527357	4.1093052836497436e-10	9.38623159344742	Cortex	AT1G71520_AT5G41520
AT5G64750	ABR1	AT3G61110	RPS27B	Elongation_Cortex	-0.06523838	0.06523838	4.748622685238473e-9	8.323432337099156	Cortex	AT5G64750_AT3G61110
AT1G80840	WRKY40	AT5G27700	RPS21C	Elongation_Cortex	0.06523036	0.06523036	9.088641743689922e-11	10.041501015270438	Cortex	AT1G80840_AT5G27700
AT1G01720	NAC002	AT5G19760	DTC	Elongation_Cortex	0.06522631	0.06522631	2.219419662335553e-6	5.653760570771897	Cortex	AT1G01720_AT5G19760
AT1G19000	AT1G19000	AT3G44310	NIT1	Elongation_Cortex	0.06513519	0.06513519	8.894612618419877e-12	11.050872961728022	Cortex	AT1G19000_AT3G44310
AT3G14740	AT3G14740	AT5G10400	HTR2	Elongation_Cortex	0.06507004	0.06507004	1.6561430446652587e-16	15.780902154975148	Cortex	AT3G14740_AT5G10400
AT1G01720	NAC002	AT2G01250	RPL7B	Elongation_Cortex	0.06502581	0.06502581	1.6818033135596348e-12	11.77422479618997	Cortex	AT1G01720_AT2G01250
AT5G63790	ANAC102	AT1G50010	TUBA4	Elongation_Cortex	0.06499794	0.06499794	1.7947350156800268e-11	10.745999663923067	Cortex	AT5G63790_AT1G50010
AT3G06740	GATA15	AT2G47110	RPS27AB	Elongation_Cortex	0.06495966	0.06495966	6.225758796010757e-5	4.20580770915796	Cortex	AT3G06740_AT2G47110
AT5G11260	HY5	AT5G41520	RPS10B	Elongation_Cortex	0.064955324	0.064955324	2.92871250105479e-10	9.533323259022977	Cortex	AT5G11260_AT5G41520
AT4G16780	HAT4	AT3G49010	RPL13B	Elongation_Cortex	0.06494701	0.06494701	5.126135202043929e-12	11.29020994346444	Cortex	AT4G16780_AT3G49010
AT5G15150	HAT7	AT5G14030	AT5G14030	Elongation_Cortex	0.06493945	0.06493945	6.54035627162883e-14	13.184398593787632	Cortex	AT5G15150_AT5G14030
AT1G43160	RAP2-6	AT1G07940	A1	Elongation_Cortex	-0.06493035	0.06493035	6.7769865409721445e-12	11.168963376863639	Cortex	AT1G43160_AT1G07940
AT1G69780	ATHB-13	AT1G75750	GASA1	Elongation_Cortex	-0.06489866	0.06489866	6.437919442955447e-16	15.191254461899987	Cortex	AT1G69780_AT1G75750
AT3G10800	BZIP28	AT5G53370	ATPMEPCRF	Elongation_Cortex	0.06488468	0.06488468	2.235589235658943e-22	21.650607990174926	Cortex	AT3G10800_AT5G53370
AT3G62420	BZIP53	AT2G27720	AT2G27720	Elongation_Cortex	0.064864255	0.064864255	2.6079401294249325e-15	14.583702382939672	Cortex	AT3G62420_AT2G27720
AT2G30130	LBD12	AT3G56340	RPS26C	Elongation_Cortex	0.06484996	0.06484996	2.641922476152067e-12	11.578079930352583	Cortex	AT2G30130_AT3G56340
AT1G43160	RAP2-6	AT2G36830	TIP1-1	Elongation_Cortex	0.06480997	0.06480997	2.2261100497696886e-16	15.65245336972893	Cortex	AT1G43160_AT2G36830
AT2G30250	WRKY25	AT5G27700	RPS21C	Elongation_Cortex	0.06480471	0.06480471	5.899467181479358e-13	12.229187210492206	Cortex	AT2G30250_AT5G27700
AT3G50410	DOF3.4	AT5G23900	RPL13D	Elongation_Cortex	-0.06477256	0.06477256	1.4426064183585798e-7	6.840852139904505	Cortex	AT3G50410_AT5G23900
AT1G33240	AT-GTL1	AT4G15160	AT4G15160	Elongation_Cortex	0.06476643	0.06476643	1.214708854698767e-10	9.915527802682668	Cortex	AT1G33240_AT4G15160
AT1G33240	AT-GTL1	AT2G31360	ADS2	Elongation_Cortex	0.06474721	0.06474721	8.757809516381483e-15	14.05760450500871	Cortex	AT1G33240_AT2G31360
AT3G01220	ATHB-20	AT1G62510	AT1G62510	Elongation_Cortex	0.06474587	0.06474587	1.2479628827117978e-6	5.903798331378889	Cortex	AT3G01220_AT1G62510
AT3G15210	ERF4	AT1G15930	RPS12A	Elongation_Cortex	0.064741544	0.064741544	3.833793870154971e-18	17.41637124134341	Cortex	AT3G15210_AT1G15930
AT1G46264	HSFB4	AT5G10360	RPS6B	Elongation_Cortex	0.0646648	0.0646648	3.2420827803646895e-17	16.489175900469423	Cortex	AT1G46264_AT5G10360
AT4G16780	HAT4	AT1G02780	RPL19A	Elongation_Cortex	0.06463016	0.06463016	3.0421831701908937e-11	10.516814640576165	Cortex	AT4G16780_AT1G02780
AT5G65210	TGA1	AT1G32210	DAD1	Elongation_Cortex	-0.06462227	0.06462227	5.299362758982052e-7	6.27577635056836	Cortex	AT5G65210_AT1G32210
AT5G65050	AGL31	AT5G09570	AT5G09570	Elongation_Cortex	0.0646147	0.0646147	1.4847438182111382e-13	12.82834847424921	Cortex	AT5G65050_AT5G09570
AT4G16141	AT4G16141	AT1G30230	AT1G30230	Elongation_Cortex	0.06460892	0.06460892	1.0278098688438867e-15	14.988087216614003	Cortex	AT4G16141_AT1G30230
AT5G65310	ATHB-5	AT5G23900	RPL13D	Elongation_Cortex	-0.06456407	0.06456407	1.9551376406693267e-11	10.708822663087037	Cortex	AT5G65310_AT5G23900
AT5G05550	AT5G05550	AT1G56045	RPL41G	Elongation_Cortex	0.064507	0.064507	8.630252460167643e-14	13.063976499713062	Cortex	AT5G05550_AT1G56045
AT2G45050	GATA2	AT4G14320	AT4G14320	Elongation_Cortex	0.06450456	0.06450456	1.3577775714456888e-11	10.86717136952952	Cortex	AT2G45050_AT4G14320
AT5G47370	HAT2	AT5G34850	PAP26	Elongation_Cortex	-0.064458236	0.064458236	1.17812302151093e-7	6.928809357448952	Cortex	AT5G47370_AT5G34850
AT3G01470	HAT5	AT3G56020	RPL41G	Elongation_Cortex	-0.064441785	0.064441785	1.1006279243683122e-14	13.958359472766709	Cortex	AT3G01470_AT3G56020
AT2G35700	ERF038	AT5G15265	AT5G15265	Elongation_Cortex	0.06443254	0.06443254	2.515726123995529e-14	13.599336640377652	Cortex	AT2G35700_AT5G15265
AT1G19700	BLH10	AT1G54630	ACP3	Elongation_Cortex	-0.06442312	0.06442312	6.353122136031951e-10	9.197012795460449	Cortex	AT1G19700_AT1G54630
AT4G36990	HSFB1	AT3G14850	TBL41	Elongation_Cortex	0.06439219	0.06439219	3.6311784187881905e-18	17.439952411403414	Cortex	AT4G36990_AT3G14850
AT3G44750	HDT1	AT2G36620	RPL24A	Elongation_Cortex	0.06435155	0.06435155	1.8485826602728082e-12	11.733161124967681	Cortex	AT3G44750_AT2G36620
AT2G26150	HSFA2	AT5G56710	RPL31C	Elongation_Cortex	-0.06432474	0.06432474	1.4093835761339905e-11	10.850970793741219	Cortex	AT2G26150_AT5G56710
AT2G23340	ERF008	AT1G45130	BGAL5	Elongation_Cortex	0.064318694	0.064318694	1.8843009811595495e-15	14.72484972573814	Cortex	AT2G23340_AT1G45130
AT5G15150	HAT7	AT5G35630	GLN2	Elongation_Cortex	0.064314686	0.064314686	1.4246862841359866e-15	14.846280756755895	Cortex	AT5G15150_AT5G35630
AT3G09735	S1FA3	AT5G25890	IAA28	Elongation_Cortex	0.064270206	0.064270206	2.2492834724988927e-15	14.647955807888497	Cortex	AT3G09735_AT5G25890
AT1G74840	AT1G74840	AT3G47370	RPS20B	Elongation_Cortex	0.064265445	0.064265445	1.5419608273677453e-8	7.811926659147659	Cortex	AT1G74840_AT3G47370
AT1G22985	ERF069	AT2G39390	RPL35B	Elongation_Cortex	0.0642518	0.0642518	2.1329894877437035e-8	7.671011284928514	Cortex	AT1G22985_AT2G39390
AT3G50260	ERF011	AT2G31570	GPX2	Elongation_Cortex	0.064233616	0.064233616	1.4370307746978642e-12	11.84253393114319	Cortex	AT3G50260_AT2G31570
AT2G37120	S1FA2	AT5G09510	RPS15D	Elongation_Cortex	0.06423232	0.06423232	8.217207002101585e-9	8.08527577244732	Cortex	AT2G37120_AT5G09510
AT5G61890	ERF114	AT2G06850	XTH4	Elongation_Cortex	0.06417112	0.06417112	3.6396183827881996e-12	11.43894415012503	Cortex	AT5G61890_AT2G06850
AT3G44750	HDT1	AT5G22650	HDT2	Elongation_Cortex	0.06416721	0.06416721	1.937435122821937e-9	8.712772831413744	Cortex	AT3G44750_AT5G22650
AT5G08330	TCP21	AT2G41840	RPS2C	Elongation_Cortex	-0.06416625	0.06416625	1.493138732097166e-21	20.825899838768517	Cortex	AT5G08330_AT2G41840
AT5G15150	HAT7	AT1G76090	SMT3	Elongation_Cortex	0.064146526	0.064146526	6.807796677403147e-21	20.166993423428824	Cortex	AT5G15150_AT1G76090
AT5G47390	KUA1	AT2G05220	RPS17B	Elongation_Cortex	-0.06410866	0.06410866	5.904695739537191e-13	12.228802476042754	Cortex	AT5G47390_AT2G05220
AT1G33240	AT-GTL1	AT4G17340	TIP2-2	Elongation_Cortex	-0.06410701	0.06410701	7.4756571026993565e-19	18.126350627279937	Cortex	AT1G33240_AT4G17340
AT1G62300	WRKY6	AT4G18100	RPL32A	Elongation_Cortex	0.064100124	0.064100124	8.296839261106935e-12	11.081087323635373	Cortex	AT1G62300_AT4G18100
AT1G08320	TGA9	AT4G09760	AT4G09760	Elongation_Cortex	0.06404988	0.06404988	1.9749773794981112e-23	22.70443787422254	Cortex	AT1G08320_AT4G09760
AT3G09735	S1FA3	AT1G77940	RPL30B	Elongation_Cortex	0.06401127	0.06401127	9.66438818155385e-15	14.014825634422337	Cortex	AT3G09735_AT1G77940
AT3G10800	BZIP28	AT2G43535	ATTI4	Elongation_Cortex	0.06400964	0.06400964	1.772605308545037e-14	13.751387954417703	Cortex	AT3G10800_AT2G43535
AT3G09735	S1FA3	AT1G48830	RPS7A	Elongation_Cortex	0.06400794	0.06400794	1.5497479948466988e-15	14.809738916891265	Cortex	AT3G09735_AT1G48830
AT3G24120	AT3G24120	AT2G29750	UGT71C1	Elongation_Cortex	0.06399483	0.06399483	9.344820370362751e-20	19.02942904237611	Cortex	AT3G24120_AT2G29750
AT2G47520	ERF071	AT1G54630	ACP3	Elongation_Cortex	0.06395923	0.06395923	4.343285601694378e-10	9.362181611770236	Cortex	AT2G47520_AT1G54630
AT3G60530	GATA4	AT5G56010	HSP90-3	Elongation_Cortex	0.06390986	0.06390986	1.848178075971481e-13	12.733256185883315	Cortex	AT3G60530_AT5G56010
AT3G10800	BZIP28	AT5G47120	BI-1	Elongation_Cortex	0.063904084	0.063904084	3.4687235412974514e-23	22.459830312228696	Cortex	AT3G10800_AT5G47120
AT5G47390	KUA1	AT3G59540	RPL38A	Elongation_Cortex	-0.06389206	0.06389206	4.536744119544522e-11	10.343255715026176	Cortex	AT5G47390_AT3G59540
AT3G62420	BZIP53	AT3G44310	NIT1	Elongation_Cortex	-0.06389158	0.06389158	5.13898925761277e-12	11.289122290149887	Cortex	AT3G62420_AT3G44310
AT3G09735	S1FA3	AT1G65290	MTACP2	Elongation_Cortex	0.0638423	0.0638423	5.934129379614387e-16	15.226642989154994	Cortex	AT3G09735_AT1G65290
AT4G31800	WRKY18	AT2G47320	CYP21-3	Elongation_Cortex	-0.063830085	0.063830085	7.229384043454292e-8	7.14089870380154	Cortex	AT4G31800_AT2G47320
AT4G34000	ABF3	AT5G15180	PER56	Elongation_Cortex	0.06381312	0.06381312	2.0188572623604744e-12	11.694894385544016	Cortex	AT4G34000_AT5G15180
AT3G15500	NAC055	AT1G56045	RPL41G	Elongation_Cortex	-0.06379441	0.06379441	1.3786771384298163e-9	8.860537425930914	Cortex	AT3G15500_AT1G56045
AT4G36990	HSFB1	AT2G21660	RBG7	Elongation_Cortex	-0.06371418	0.06371418	7.765080376080513e-16	15.109854044544878	Cortex	AT4G36990_AT2G21660
AT2G45050	GATA2	AT2G01250	RPL7B	Elongation_Cortex	0.06369523	0.06369523	4.265011940930328e-12	11.370079748582533	Cortex	AT2G45050_AT2G01250
AT5G58900	AT5G58900	AT5G47700	RPP1C	Elongation_Cortex	0.063689746	0.063689746	5.833401384671381e-17	16.23407813960796	Cortex	AT5G58900_AT5G47700
AT1G64530	NLP6	AT3G51730	AT3G51730	Elongation_Cortex	-0.06367398	0.06367398	6.210707805565173e-13	12.206858902474902	Cortex	AT1G64530_AT3G51730
AT3G22760	TCX3	AT4G33250	TIF3K1	Elongation_Cortex	0.06363969	0.06363969	7.741478776092863e-7	6.111176072527133	Cortex	AT3G22760_AT4G33250
AT4G16141	AT4G16141	AT1G72370	RPSAA	Elongation_Cortex	0.06359976	0.06359976	5.431047852686688e-13	12.2651163706439	Cortex	AT4G16141_AT1G72370
AT3G62420	BZIP53	AT4G34870	CYP18-4	Elongation_Cortex	0.06359323	0.06359323	3.8996236246707827e-16	15.408977307234135	Cortex	AT3G62420_AT4G34870
AT5G45580	PHL11	AT1G07770	RPS15AF	Elongation_Cortex	-0.06359258	0.06359258	4.369575058253374e-10	9.359560796171259	Cortex	AT5G45580_AT1G07770
AT5G15150	HAT7	AT2G05220	RPS17B	Elongation_Cortex	0.06357228	0.06357228	1.979740457363612e-11	10.703391741719834	Cortex	AT5G15150_AT2G05220
AT1G26960	ATHB-23	AT1G78570	RHM1	Elongation_Cortex	0.063541636	0.063541636	2.1671470637099703e-14	13.664111616234132	Cortex	AT1G26960_AT1G78570
AT5G59430	TRP1	AT1G12090	ELP	Elongation_Cortex	-0.06353108	0.06353108	3.3160967104784042e-12	11.479372812194548	Cortex	AT5G59430_AT1G12090
AT3G11260	WOX5	AT3G59540	RPL38A	Elongation_Cortex	-0.06352459	0.06352459	1.9165541596031888e-14	13.71747890357662	Cortex	AT3G11260_AT3G59540
AT3G10800	BZIP28	AT4G33430	BAK1	Elongation_Cortex	0.06350047	0.06350047	1.1121851151507972e-18	17.95382292156907	Cortex	AT3G10800_AT4G33430
AT4G27950	CRF4	AT1G54580	ACP2	Elongation_Cortex	-0.06349915	0.06349915	2.483267279882913e-13	12.604976533795751	Cortex	AT4G27950_AT1G54580
AT1G13260	RAV1	AT5G35530	RPS3C	Elongation_Cortex	0.06348795	0.06348795	2.103793891709984e-15	14.67699681018256	Cortex	AT1G13260_AT5G35530
AT4G36990	HSFB1	AT1G43160	RAP2-6	Elongation_Cortex	0.063486315	0.063486315	1.6899289136855947e-16	15.772131563459341	Cortex	AT4G36990_AT1G43160
AT3G10800	BZIP28	AT1G47128	RD21A	Elongation_Cortex	0.06346388	0.06346388	5.97821655893192e-19	18.223428356836777	Cortex	AT3G10800_AT1G47128
AT2G23340	ERF008	AT1G54030	MVP1	Elongation_Cortex	0.063377135	0.063377135	2.9786881101593622e-12	11.525974968126985	Cortex	AT2G23340_AT1G54030
AT1G71260	WHY2	AT1G09690	RPL21A	Elongation_Cortex	0.06337546	0.06337546	4.616366484947211e-15	14.335699720633889	Cortex	AT1G71260_AT1G09690
AT1G72050	TFIIIA	AT5G19760	DTC	Elongation_Cortex	0.063360006	0.063360006	1.834265039098608e-10	9.73653791146771	Cortex	AT1G72050_AT5G19760
AT5G61890	ERF114	AT4G30280	XTH18	Elongation_Cortex	0.06333546	0.06333546	3.4579690289410176e-15	14.461178900772984	Cortex	AT5G61890_AT4G30280
AT1G77450	NAC032	AT1G67430	RPL17B	Elongation_Cortex	0.06330982	0.06330982	6.615063849498053e-14	13.179465959586707	Cortex	AT1G77450_AT1G67430
AT5G13180	NAC083	AT5G15265	AT5G15265	Elongation_Cortex	0.0632875	0.0632875	2.717585134130623e-16	15.565816841830808	Cortex	AT5G13180_AT5G15265
AT3G50260	ERF011	AT1G13930	AT1G13930	Elongation_Cortex	0.063259766	0.063259766	1.166590873898991e-11	10.933081425326552	Cortex	AT3G50260_AT1G13930
AT4G34410	ERF109	AT5G47450	TIP2-3	Elongation_Cortex	-0.06325835	0.06325835	5.921684545210659e-14	13.227554731685544	Cortex	AT4G34410_AT5G47450
AT5G61890	ERF114	AT4G30290	XTH19	Elongation_Cortex	0.06325478	0.06325478	2.9753733182293984e-17	16.52645853585966	Cortex	AT5G61890_AT4G30290
AT5G15150	HAT7	AT1G04430	AT1G04430	Elongation_Cortex	0.06321605	0.06321605	8.029629677193425e-14	13.09530448372008	Cortex	AT5G15150_AT1G04430
AT2G45050	GATA2	AT1G14320	RPL10A	Elongation_Cortex	0.06321512	0.06321512	3.470693302655838e-11	10.459583762257475	Cortex	AT2G45050_AT1G14320
AT1G33240	AT-GTL1	AT2G31570	GPX2	Elongation_Cortex	-0.063207045	0.063207045	1.3797507869064467e-10	9.860199349573604	Cortex	AT1G33240_AT2G31570
AT1G22190	RAP2-13	AT1G57660	RPL21E	Elongation_Cortex	0.06320306	0.06320306	8.712466703339096e-8	7.0598588686452945	Cortex	AT1G22190_AT1G57660
AT4G27410	RD26	AT3G26720	AT3G26720	Elongation_Cortex	0.0631664	0.0631664	3.189568655714221e-17	16.496268045190295	Cortex	AT4G27410_AT3G26720
AT3G44750	HDT1	AT5G04800	RPS17D	Elongation_Cortex	0.063134514	0.063134514	2.556531714079589e-14	13.592348815429393	Cortex	AT3G44750_AT5G04800
AT1G77450	NAC032	AT5G15200	RPS9B	Elongation_Cortex	0.063126214	0.063126214	1.8236792975286709e-13	12.7390515319941	Cortex	AT1G77450_AT5G15200
AT4G16780	HAT4	AT2G41840	RPS2C	Elongation_Cortex	0.06312277	0.06312277	3.066659466747192e-15	14.513334447011815	Cortex	AT4G16780_AT2G41840
AT1G01060	LHY	AT2G47110	RPS27AB	Elongation_Cortex	0.063095696	0.063095696	2.0575482437882493e-6	5.6866499729976425	Cortex	AT1G01060_AT2G47110
AT1G72050	TFIIIA	AT2G06850	XTH4	Elongation_Cortex	0.06303776	0.06303776	7.244203482171647e-14	13.140009359304532	Cortex	AT1G72050_AT2G06850
AT3G01220	ATHB-20	AT3G50640	AT3G50640	Elongation_Cortex	0.06301776	0.06301776	2.288867045246498e-17	16.640379433709374	Cortex	AT3G01220_AT3G50640
AT1G19000	AT1G19000	AT3G48930	RPS11A	Elongation_Cortex	0.06301154	0.06301154	5.86496083296058e-12	11.23173488381885	Cortex	AT1G19000_AT3G48930
AT2G45050	GATA2	AT5G02550	AT5G02550	Elongation_Cortex	0.06298881	0.06298881	9.820991662830198e-19	18.00784465763556	Cortex	AT2G45050_AT5G02550
AT4G36990	HSFB1	AT4G16190	RD19C	Elongation_Cortex	0.0629784	0.0629784	1.8371096576387347e-11	10.735864919749698	Cortex	AT4G36990_AT4G16190
AT5G66730	ENY	AT4G33250	TIF3K1	Elongation_Cortex	-0.06296862	0.06296862	5.700502641273636e-13	12.244086848764843	Cortex	AT5G66730_AT4G33250
AT2G23340	ERF008	AT1G33140	RPL9B	Elongation_Cortex	0.06296476	0.06296476	7.732406946743368e-4	3.111685297675775	Cortex	AT2G23340_AT1G33140
AT2G44840	ERF13	AT1G10170	ATNFXL1	Elongation_Cortex	-0.06296086	0.06296086	3.98547671895143e-12	11.39951972344546	Cortex	AT2G44840_AT1G10170
AT1G43160	RAP2-6	AT1G65290	MTACP2	Elongation_Cortex	0.06296075	0.06296075	8.484908949514451e-9	8.071352813680496	Cortex	AT1G43160_AT1G65290
AT5G13180	NAC083	AT1G18080	RACK1A	Elongation_Cortex	0.06294574	0.06294574	7.657865760232012e-15	14.115892250955355	Cortex	AT5G13180_AT1G18080
AT4G36990	HSFB1	AT1G54320	ALIS3	Elongation_Cortex	0.06292631	0.06292631	4.030311447637818e-9	8.394661391882668	Cortex	AT4G36990_AT1G54320
AT3G01470	HAT5	AT1G54580	ACP2	Elongation_Cortex	-0.06291931	0.06291931	9.062671240189442e-11	10.042743774300481	Cortex	AT3G01470_AT1G54580
AT2G45050	GATA2	AT1G70600	RPL27AC	Elongation_Cortex	0.06290757	0.06290757	1.029576373418161e-16	15.987341432121395	Cortex	AT2G45050_AT1G70600
AT4G31800	WRKY18	AT5G27850	RPL18C	Elongation_Cortex	-0.06290503	0.06290503	1.1706388007915803e-8	7.93157708530435	Cortex	AT4G31800_AT5G27850
AT5G59820	ZAT12	AT5G08790	NAC081	Elongation_Cortex	0.062889166	0.062889166	5.242495961904249e-15	14.280461895383054	Cortex	AT5G59820_AT5G08790
AT3G16870	GATA17	AT1G04480	RPL23A	Elongation_Cortex	0.06288897	0.06288897	7.64611396702565e-9	8.116559233013108	Cortex	AT3G16870_AT1G04480
AT5G08330	TCP21	AT3G07010	AT3G07010	Elongation_Cortex	0.06287777	0.06287777	6.201563238021258e-14	13.20749882339321	Cortex	AT5G08330_AT3G07010
AT1G08320	TGA9	AT5G15230	GASA4	Elongation_Cortex	-0.0627996	0.0627996	3.362261042656712e-17	16.473368571389024	Cortex	AT1G08320_AT5G15230
AT4G40060	ATHB-16	AT2G27190	PAP12	Elongation_Cortex	0.06279603	0.06279603	5.658683994149595e-10	9.24728455830518	Cortex	AT4G40060_AT2G27190
AT5G23090	DR1	AT1G63330	AT1G63330	Elongation_Cortex	0.06277923	0.06277923	1.6190252332388405e-16	15.790746382518405	Cortex	AT5G23090_AT1G63330
AT1G01720	NAC002	AT2G06850	XTH4	Elongation_Cortex	-0.06274644	0.06274644	2.930334012410417e-10	9.533082874021611	Cortex	AT1G01720_AT2G06850
AT2G46680	ATHB-7	AT1G44100	AAP5	Elongation_Cortex	0.062722735	0.062722735	1.5755442053048827e-14	13.802569407246786	Cortex	AT2G46680_AT1G44100
AT5G61890	ERF114	AT1G20190	EXPA11	Elongation_Cortex	0.0627079	0.0627079	1.6539075173535762e-16	15.781488778837856	Cortex	AT5G61890_AT1G20190
AT2G22540	SVP	AT3G17020	AT3G17020	Elongation_Cortex	-0.06270148	0.06270148	6.970510887646901e-13	12.156735390115077	Cortex	AT2G22540_AT3G17020
AT3G15210	ERF4	AT2G42680	MBF1A	Elongation_Cortex	0.062691316	0.062691316	3.5442782250178083e-12	11.450472193430807	Cortex	AT3G15210_AT2G42680
AT5G08330	TCP21	AT1G76160	sks5	Elongation_Cortex	0.06267349	0.06267349	1.4533290145854746e-15	14.837636056009208	Cortex	AT5G08330_AT1G76160
AT5G47370	HAT2	AT2G45180	AT2G45180	Elongation_Cortex	-0.06266006	0.06266006	8.545635836959058e-13	12.068255618114765	Cortex	AT5G47370_AT2G45180
AT2G45050	GATA2	AT5G59850	RPS15AF	Elongation_Cortex	0.06264299	0.06264299	2.227159234613508e-15	14.652248731218432	Cortex	AT2G45050_AT5G59850
AT3G10800	BZIP28	AT5G44130	FLA13	Elongation_Cortex	0.06263266	0.06263266	2.8698919103468076e-16	15.542134459929398	Cortex	AT3G10800_AT5G44130
AT5G15150	HAT7	AT1G20840	MSSP1	Elongation_Cortex	0.062609576	0.062609576	3.754694995973782e-19	18.42542533614197	Cortex	AT5G15150_AT1G20840
AT5G54680	ILR3	AT5G13850	NACA3	Elongation_Cortex	0.062562875	0.062562875	1.5542213037364185e-13	12.808487142453599	Cortex	AT5G54680_AT5G13850
AT3G57230	AGL16	AT3G51730	AT3G51730	Elongation_Cortex	-0.06255922	0.06255922	2.904476633383884e-14	13.536932113087998	Cortex	AT3G57230_AT3G51730
AT1G33240	AT-GTL1	AT1G13930	AT1G13930	Elongation_Cortex	-0.062536955	0.062536955	4.964902428091598e-12	11.304089281983865	Cortex	AT1G33240_AT1G13930
AT5G25810	TINY	AT5G56870	BGAL4	Elongation_Cortex	0.062534146	0.062534146	3.5829665128078335e-18	17.44575725082656	Cortex	AT5G25810_AT5G56870
AT4G23750	CRF2	AT1G52300	RPL37B	Elongation_Cortex	0.06253082	0.06253082	1.1696491202026715e-17	16.93194440151393	Cortex	AT4G23750_AT1G52300
AT5G65050	AGL31	AT4G33250	TIF3K1	Elongation_Cortex	0.06253008	0.06253008	1.6334609123920356e-10	9.786891253435593	Cortex	AT5G65050_AT4G33250
AT1G62300	WRKY6	AT3G45030	RPS20C	Elongation_Cortex	0.06251907	0.06251907	8.457336028958408e-21	20.07276641357059	Cortex	AT1G62300_AT3G45030
AT5G08330	TCP21	AT2G35880	WDL4	Elongation_Cortex	0.062489968	0.062489968	1.0599299140357531e-10	9.974722850729416	Cortex	AT5G08330_AT2G35880
AT1G43160	RAP2-6	AT1G53830	PME2	Elongation_Cortex	0.06248923	0.06248923	1.1123366531768469e-18	17.953763751881862	Cortex	AT1G43160_AT1G53830
AT5G13180	NAC083	AT3G51730	AT3G51730	Elongation_Cortex	0.062479716	0.062479716	3.4826182686687922e-9	8.458094126143601	Cortex	AT5G13180_AT3G51730
AT1G33240	AT-GTL1	AT1G65010	AT1G65010	Elongation_Cortex	0.062477183	0.062477183	1.9443961771141313e-21	20.711215241464945	Cortex	AT1G33240_AT1G65010
AT4G36990	HSFB1	AT5G39320	UGD4	Elongation_Cortex	-0.062450867	0.062450867	3.4296341496481665e-12	11.464752205106848	Cortex	AT4G36990_AT5G39320
AT2G18160	BZIP2	AT1G54000	GLL22	Elongation_Cortex	0.06244469	0.06244469	2.143818376337024e-15	14.668812010721705	Cortex	AT2G18160_AT1G54000
AT5G63790	ANAC102	AT3G01190	PER27	Elongation_Cortex	-0.062439267	0.062439267	2.5313078229677133e-17	16.59665503868709	Cortex	AT5G63790_AT3G01190
AT1G71520	ERF020	AT5G57290	RPP3B	Elongation_Cortex	0.06243349	0.06243349	2.8969622550754725e-9	8.538057163242641	Cortex	AT1G71520_AT5G57290
AT3G58120	BZIP61	AT5G12940	AT5G12940	Elongation_Cortex	0.06239281	0.06239281	3.9814504744379413e-16	15.399958682125868	Cortex	AT3G58120_AT5G12940
AT4G14770	TCX2	AT5G16130	RPS7C	Elongation_Cortex	0.06236456	0.06236456	3.195359879991712e-15	14.495480221983561	Cortex	AT4G14770_AT5G16130
AT3G11200	AL2	AT3G11630	BAS1	Elongation_Cortex	0.062276818	0.062276818	8.644842077170617e-10	9.063242935951633	Cortex	AT3G11200_AT3G11630
AT2G33710	AT2G33710	AT3G48890	MSBP2	Elongation_Cortex	-0.062266912	0.062266912	7.586663251732836e-13	12.119949192482647	Cortex	AT2G33710_AT3G48890
AT2G38470	WRKY33	AT4G30280	XTH18	Elongation_Cortex	0.062258545	0.062258545	9.312816606441736e-17	16.03091894934773	Cortex	AT2G38470_AT4G30280
AT1G06180	ATMYB13	AT3G09820	ADK1	Elongation_Cortex	0.06218207	0.06218207	3.5347490853472613e-13	12.45164140922682	Cortex	AT1G06180_AT3G09820
AT4G38170	FRS9	AT1G33140	RPL9B	Elongation_Cortex	0.062181894	0.062181894	2.133604462203187e-9	8.67088608903725	Cortex	AT4G38170_AT1G33140
AT1G44830	ERF014	AT3G09820	ADK1	Elongation_Cortex	0.062173426	0.062173426	4.076069835342863e-9	8.389758383830422	Cortex	AT1G44830_AT3G09820
AT3G01970	WRKY45	AT3G26300	CYP71B34	Elongation_Cortex	-0.062122054	0.062122054	1.8506510861096425e-13	12.732675453565241	Cortex	AT3G01970_AT3G26300
AT5G13180	NAC083	AT2G42680	MBF1A	Elongation_Cortex	0.06211497	0.06211497	1.9006082164074193e-11	10.721107397594372	Cortex	AT5G13180_AT2G42680
AT1G08320	TGA9	AT5G66920	sks17	Elongation_Cortex	-0.062061932	0.062061932	2.42603585718259e-15	14.615102784482861	Cortex	AT1G08320_AT5G66920
AT1G26960	ATHB-23	AT4G12880	ENODL19	Elongation_Cortex	0.06205833	0.06205833	7.175780807871507e-10	9.144130835764656	Cortex	AT1G26960_AT4G12880
AT2G18160	BZIP2	AT5G39320	UGD4	Elongation_Cortex	0.06205242	0.06205242	1.1779481609221073e-15	14.92887382153606	Cortex	AT2G18160_AT5G39320
AT2G44940	ERF034	AT5G43600	UAH	Elongation_Cortex	0.062017128	0.062017128	1.1496458497805163e-11	10.939435924145227	Cortex	AT2G44940_AT5G43600
AT3G24120	AT3G24120	AT1G13930	AT1G13930	Elongation_Cortex	0.062004045	0.062004045	1.0156946073900014e-12	11.993236853334148	Cortex	AT3G24120_AT1G13930
AT3G62420	BZIP53	AT3G26300	CYP71B34	Elongation_Cortex	-0.06199685	0.06199685	7.906007938135786e-10	9.102042753933494	Cortex	AT3G62420_AT3G26300
AT5G64750	ABR1	AT4G34260	FUC95A	Elongation_Cortex	-0.06199499	0.06199499	1.846416074042507e-10	9.733670427741446	Cortex	AT5G64750_AT4G34260
AT5G13180	NAC083	AT2G30130	LBD12	Elongation_Cortex	0.06197234	0.06197234	1.9988514612573118e-16	15.699219477994518	Cortex	AT5G13180_AT2G30130
AT1G43160	RAP2-6	AT1G05850	CTL1	Elongation_Cortex	0.061969772	0.061969772	1.413566332395131e-16	15.849683807183478	Cortex	AT1G43160_AT1G05850
AT4G36780	BEH2	AT2G40620	BZIP18	Elongation_Cortex	0.061961733	0.061961733	1.390250242110371e-14	13.856907020619206	Cortex	AT4G36780_AT2G40620
AT2G46510	AIB	AT1G10590	AT1G10590	Elongation_Cortex	-0.061930172	0.061930172	4.922996269500359e-11	10.307770493322517	Cortex	AT2G46510_AT1G10590
AT4G27410	RD26	AT3G23810	SAHH2	Elongation_Cortex	-0.061917327	0.061917327	1.37633325555348e-16	15.86127639638797	Cortex	AT4G27410_AT3G23810
AT1G46264	HSFB4	AT2G43460	RPL38A	Elongation_Cortex	0.061907955	0.061907955	2.748077639862036e-13	12.560971001566148	Cortex	AT1G46264_AT2G43460
AT1G43160	RAP2-6	AT1G08930	ERD6	Elongation_Cortex	0.061904173	0.061904173	1.6894737208267396e-15	14.772248559135429	Cortex	AT1G43160_AT1G08930
AT2G45050	GATA2	AT5G47930	RPS27D	Elongation_Cortex	0.061885256	0.061885256	3.6859155217435873e-7	6.433454622687491	Cortex	AT2G45050_AT5G47930
AT1G77920	TGA7	AT2G28190	CSD2	Elongation_Cortex	0.061884604	0.061884604	3.882570065472106e-11	10.41088069818193	Cortex	AT1G77920_AT2G28190
AT5G42630	KAN4	AT5G09570	AT5G09570	Elongation_Cortex	0.0618754	0.0618754	6.533243088365897e-10	9.184871182316563	Cortex	AT5G42630_AT5G09570
AT5G47660	AT5G47660	AT4G33250	TIF3K1	Elongation_Cortex	-0.06185766	0.06185766	5.056401548703198e-14	13.296158444325885	Cortex	AT5G47660_AT4G33250
AT1G33240	AT-GTL1	AT5G36180	SCPL1	Elongation_Cortex	-0.06185336	0.06185336	1.4125573300952491e-15	14.849993916861623	Cortex	AT1G33240_AT5G36180
AT3G15210	ERF4	AT1G62510	AT1G62510	Elongation_Cortex	0.061821833	0.061821833	6.744212286121341e-7	6.171068767974051	Cortex	AT3G15210_AT1G62510
AT5G67300	MYB44	AT1G09590	RPL21A	Elongation_Cortex	0.061819553	0.061819553	4.972134674414851e-15	14.3034571166428	Cortex	AT5G67300_AT1G09590
AT3G58120	BZIP61	AT4G24275	AT4G24275	Elongation_Cortex	0.061790213	0.061790213	2.2271371853295965e-12	11.652253030834547	Cortex	AT3G58120_AT4G24275
AT3G61630	CRF6	AT1G73230	AT1G73230	Elongation_Cortex	0.061772335	0.061772335	1.6182011081642052e-15	14.79096750575311	Cortex	AT3G61630_AT1G73230
AT1G26960	ATHB-23	AT1G76670	URGT1	Elongation_Cortex	0.06177205	0.06177205	3.6964335948963396e-17	16.432217091340977	Cortex	AT1G26960_AT1G76670
AT5G08790	NAC081	AT4G25830	AT4G25830	Elongation_Cortex	-0.061764568	0.061764568	3.999120646563044e-16	15.398035493754392	Cortex	AT5G08790_AT4G25830
AT3G17609	HYH	AT1G10590	AT1G10590	Elongation_Cortex	0.061745815	0.061745815	2.1199213145115337e-9	8.673680258555983	Cortex	AT3G17609_AT1G10590
AT3G10800	BZIP28	AT4G39730	PLAT1	Elongation_Cortex	0.06173535	0.06173535	6.4493183743150645e-21	20.190486183336297	Cortex	AT3G10800_AT4G39730
AT1G33240	AT-GTL1	AT1G45130	BGAL5	Elongation_Cortex	0.06167458	0.06167458	1.5991980982301557e-13	12.796097735353571	Cortex	AT1G33240_AT1G45130
AT1G71520	ERF020	AT2G47610	RPL7AA	Elongation_Cortex	0.061647907	0.061647907	1.4257589453387672e-10	9.845953894932	Cortex	AT1G71520_AT2G47610
AT4G31800	WRKY18	AT1G56070	LOS1	Elongation_Cortex	-0.061644446	0.061644446	3.2374258470155867e-15	14.489800170277723	Cortex	AT4G31800_AT1G56070
AT4G36900	RAP2-10	AT2G34300	AT2G34300	Elongation_Cortex	0.06160264	0.06160264	3.1974643736514995e-8	7.495194285758694	Cortex	AT4G36900_AT2G34300
AT5G47390	KUA1	AT1G15625	AT1G15625	Elongation_Cortex	0.06157191	0.06157191	1.3623684328420157e-13	12.865705427876746	Cortex	AT5G47390_AT1G15625
AT1G78080	RAP2-4	AT5G47990	CYP705A5	Elongation_Cortex	0.06155851	0.06155851	1.2325118129629156e-14	13.909208909551728	Cortex	AT1G78080_AT5G47990
AT4G16780	HAT4	AT2G43460	RPL38A	Elongation_Cortex	0.06153402	0.06153402	2.2801651811944607e-13	12.642033690419376	Cortex	AT4G16780_AT2G43460
AT2G47520	ERF071	AT2G43460	RPL38A	Elongation_Cortex	0.061519742	0.061519742	3.9648338911134236e-9	8.401775002970334	Cortex	AT2G47520_AT2G43460
AT3G24120	AT3G24120	AT4G25830	AT4G25830	Elongation_Cortex	0.061504733	0.061504733	1.5192213181085654e-13	12.818378954095186	Cortex	AT3G24120_AT4G25830
AT1G19350	BES1	AT1G78680	GGH2	Elongation_Cortex	0.06149515	0.06149515	1.6470402787934786e-10	9.783295779917163	Cortex	AT1G19350_AT1G78680
AT1G22985	ERF069	AT2G36620	RPL24A	Elongation_Cortex	0.06148764	0.06148764	2.2957497563474056e-9	8.639075453103521	Cortex	AT1G22985_AT2G36620
AT1G22190	RAP2-13	AT2G04390	RPS17A	Elongation_Cortex	0.061473764	0.061473764	3.012949955150563e-9	8.521008081862142	Cortex	AT1G22190_AT2G04390
AT4G17490	ERF6	AT2G21660	RBG7	Elongation_Cortex	0.06141866	0.06141866	3.8141250937339583e-14	13.418605067287007	Cortex	AT4G17490_AT2G21660
AT5G05410	DREB2A	AT1G04820	TUBA4	Elongation_Cortex	0.061403576	0.061403576	1.0513694403536656e-16	15.97824465056151	Cortex	AT5G05410_AT1G04820
AT4G11140	CRF1	AT1G77130	GUX3	Elongation_Cortex	0.061374262	0.061374262	1.2176005440325612e-12	11.914495166527603	Cortex	AT4G11140_AT1G77130
AT3G50260	ERF011	AT3G09820	ADK1	Elongation_Cortex	0.061370853	0.061370853	2.1958910393820797e-7	6.65838921347929	Cortex	AT3G50260_AT3G09820
AT1G33240	AT-GTL1	AT2G31610	RPS3A	Elongation_Cortex	-0.061363842	0.061363842	7.988350556919815e-10	9.097542885013741	Cortex	AT1G33240_AT2G31610
AT3G10800	BZIP28	AT5G60360	AALP	Elongation_Cortex	0.061362494	0.061362494	9.499951652418754e-19	18.022278604936538	Cortex	AT3G10800_AT5G60360
AT5G15150	HAT7	AT2G31360	ADS2	Elongation_Cortex	0.061351076	0.061351076	1.0013767222651314e-16	15.999402508312887	Cortex	AT5G15150_AT2G31360
AT2G16720	MYB7	AT5G15180	PER56	Elongation_Cortex	0.061316166	0.061316166	9.943096713126585e-8	7.002478336329725	Cortex	AT2G16720_AT5G15180
AT5G65210	TGA1	AT2G02960	AT2G02960	Elongation_Cortex	0.061315924	0.061315924	3.123414248357328e-18	17.505370412873535	Cortex	AT5G65210_AT2G02960
AT1G30490	ATHB-9	AT5G43600	UAH	Elongation_Cortex	-0.061310835	0.061310835	4.6579023427981765e-9	8.331809621088686	Cortex	AT1G30490_AT5G43600
AT3G57230	AGL16	AT1G62510	AT1G62510	Elongation_Cortex	-0.06129715	0.06129715	5.822095196501778e-12	11.234920697733104	Cortex	AT3G57230_AT1G62510
AT5G15150	HAT7	AT2G05790	AT2G05790	Elongation_Cortex	0.061281204	0.061281204	7.109098137078637e-20	19.148185490540712	Cortex	AT5G15150_AT2G05790
AT3G01220	ATHB-20	AT1G60810	ACLA-2	Elongation_Cortex	0.0612802	0.0612802	1.3811737170817623e-16	15.859751694610857	Cortex	AT3G01220_AT1G60810
AT3G01220	ATHB-20	AT4G00430	PIP1.4	Elongation_Cortex	0.061266016	0.061266016	2.5982404701499973e-15	14.585320656948028	Cortex	AT3G01220_AT4G00430
AT3G09735	S1FA3	AT3G51730	AT3G51730	Elongation_Cortex	0.061259195	0.061259195	3.9227726861676945e-10	9.406406857305917	Cortex	AT3G09735_AT3G51730
AT1G53910	RAP2-12	AT1G20580	SMD3B	Elongation_Cortex	0.061254982	0.061254982	2.853063438701517e-13	12.544688571570507	Cortex	AT1G53910_AT1G20580
AT4G37940	AGL21	AT2G27530	RPL10AB	Elongation_Cortex	0.061240282	0.061240282	3.3477052116760534e-9	8.475252791592455	Cortex	AT4G37940_AT2G27530
AT1G46768	RAP2-1	AT3G04400	RPL23A	Elongation_Cortex	-0.061203342	0.061203342	2.6747249043726423e-13	12.572720878561118	Cortex	AT1G46768_AT3G04400
AT3G01220	ATHB-20	AT1G29025	AT1G29025	Elongation_Cortex	0.06120302	0.06120302	2.247990052788433e-12	11.648205614823906	Cortex	AT3G01220_AT1G29025
AT5G08130	BIM1	AT1G45130	BGAL5	Elongation_Cortex	0.06118527	0.06118527	7.650876599888254e-12	11.116288802665473	Cortex	AT5G08130_AT1G45130
AT1G01720	NAC002	AT1G77940	RPL30B	Elongation_Cortex	0.061170936	0.061170936	8.264509183256892e-13	12.082782933421345	Cortex	AT1G01720_AT1G77940
AT5G66320	GATA5	AT5G47930	RPS27D	Elongation_Cortex	0.061169077	0.061169077	1.149128001727532e-11	10.939631592419019	Cortex	AT5G66320_AT5G47930
AT5G08790	NAC081	AT5G44380	AT5G44380	Elongation_Cortex	-0.061159268	0.061159268	2.31021534457634e-13	12.636347535864457	Cortex	AT5G08790_AT5G44380
AT1G01720	NAC002	AT5G14030	AT5G14030	Elongation_Cortex	0.061133336	0.061133336	1.3464939693166003e-17	16.870795587368242	Cortex	AT1G01720_AT5G14030
AT5G64750	ABR1	AT4G27090	RPL14B	Elongation_Cortex	-0.061128505	0.061128505	6.32179588986731e-8	7.199159530219838	Cortex	AT5G64750_AT4G27090
AT2G40340	DREB2C	AT3G09820	ADK1	Elongation_Cortex	-0.061115243	0.061115243	5.091572346856894e-11	10.29314808090209	Cortex	AT2G40340_AT3G09820
AT3G50060	MYB77	AT5G19510	AT5G19510	Elongation_Cortex	-0.061113074	0.061113074	1.9672437420019654e-17	16.706141827549697	Cortex	AT3G50060_AT5G19510
AT3G62420	BZIP53	AT2G14890	AGP9	Elongation_Cortex	0.061105646	0.061105646	1.2387191599190958e-9	8.907027144893096	Cortex	AT3G62420_AT2G14890
AT1G19000	AT1G19000	AT1G09330	ECH	Elongation_Cortex	0.06109023	0.06109023	1.0396094163521235e-14	13.983129795493412	Cortex	AT1G19000_AT1G09330
AT5G15150	HAT7	AT4G34260	FUC95A	Elongation_Cortex	0.06107387	0.06107387	1.1408564127336061e-8	7.942769012094965	Cortex	AT5G15150_AT4G34260
AT3G09735	S1FA3	AT3G53020	RPL24B	Elongation_Cortex	0.061051656	0.061051656	2.739985459655997e-18	17.562251741854034	Cortex	AT3G09735_AT3G53020
AT1G68550	ERF118	AT1G02850	BGLU11	Elongation_Cortex	0.061026976	0.061026976	3.1761987069499206e-13	12.498092335390918	Cortex	AT1G68550_AT1G02850
AT2G23340	ERF008	AT5G19520	MSL9	Elongation_Cortex	0.061022487	0.061022487	2.614239356319662e-13	12.582654651503034	Cortex	AT2G23340_AT5G19520
AT1G26960	ATHB-23	AT1G14290	SBH2	Elongation_Cortex	0.060983222	0.060983222	1.0587251766668907e-10	9.975216759200055	Cortex	AT1G26960_AT1G14290
AT4G17500	ERF1A	AT2G27710	RPP2B	Elongation_Cortex	0.0609785	0.0609785	4.7771263287412746e-17	16.320833273862174	Cortex	AT4G17500_AT2G27710
AT2G37120	S1FA2	AT5G56010	HSP90-3	Elongation_Cortex	0.060918957	0.060918957	3.2848521876938545e-7	6.483484168117352	Cortex	AT2G37120_AT5G56010
AT1G79580	SMB	AT3G51730	AT3G51730	Elongation_Cortex	-0.06089501	0.06089501	6.192040916594057e-13	12.208166182526664	Cortex	AT1G79580_AT3G51730
AT5G15150	HAT7	AT1G69780	ATHB-13	Elongation_Cortex	0.060887456	0.060887456	1.1133546325310567e-17	16.953366479492924	Cortex	AT5G15150_AT1G69780
AT1G25550	HHO3	AT4G02840	AT4G02840	Elongation_Cortex	0.06088165	0.06088165	2.797648991595266e-9	8.553206775396701	Cortex	AT1G25550_AT4G02840
AT5G63790	ANAC102	AT5G59820	ZAT12	Elongation_Cortex	0.06087011	0.06087011	1.7537434904992316e-13	12.756033927963875	Cortex	AT5G63790_AT5G59820
AT5G67580	TRB2	AT3G55750	RPL35AD	Elongation_Cortex	0.0608689	0.0608689	3.1645581522502082e-15	14.499686919275474	Cortex	AT5G67580_AT3G55750
AT1G27730	ZAT10	AT5G45775	RPL11C	Elongation_Cortex	0.060860522	0.060860522	2.2962666015747847e-13	12.638977690807526	Cortex	AT1G27730_AT5G45775
AT3G24120	AT3G24120	AT2G40510	RPS26B	Elongation_Cortex	-0.060848936	0.060848936	8.981070305396202e-12	11.046671903864004	Cortex	AT3G24120_AT2G40510
AT4G17500	ERF1A	AT2G27720	AT2G27720	Elongation_Cortex	0.06084437	0.06084437	5.931109188409072e-11	10.226864080774108	Cortex	AT4G17500_AT2G27720
AT3G47500	CDF3	AT1G56045	RPL41G	Elongation_Cortex	0.060836043	0.060836043	6.5310885293706904e-12	11.185014429306676	Cortex	AT3G47500_AT1G56045
AT4G36900	RAP2-10	AT3G17020	AT3G17020	Elongation_Cortex	0.060817525	0.060817525	5.8761075073387755e-8	7.230910267099467	Cortex	AT4G36900_AT3G17020
AT5G08330	TCP21	AT5G03040	iqd2	Elongation_Cortex	0.060803022	0.060803022	1.994156577171959e-18	17.70024074475452	Cortex	AT5G08330_AT5G03040
AT3G17609	HYH	AT2G21660	RBG7	Elongation_Cortex	-0.060794402	0.060794402	5.053902565415354e-13	12.296373135132834	Cortex	AT3G17609_AT2G21660
AT1G08320	TGA9	AT2G39390	RPL35B	Elongation_Cortex	-0.060773112	0.060773112	3.7771129737826375e-10	9.422840025191897	Cortex	AT1G08320_AT2G39390
AT3G58120	BZIP61	AT5G15150	HAT7	Elongation_Cortex	0.06074185	0.06074185	1.6064295088315742e-17	16.79413832681781	Cortex	AT3G58120_AT5G15150
AT4G31800	WRKY18	AT3G53600	AT3G53600	Elongation_Cortex	0.06068373	0.06068373	3.5576648416034925e-13	12.44883496808409	Cortex	AT4G31800_AT3G53600
AT3G15210	ERF4	AT5G13850	NACA3	Elongation_Cortex	0.060676683	0.060676683	2.2948381151055363e-10	9.639247945506284	Cortex	AT3G15210_AT5G13850
AT4G27410	RD26	AT4G15610	AT4G15610	Elongation_Cortex	0.060670227	0.060670227	3.0140075010784987e-13	12.520855671174358	Cortex	AT4G27410_AT4G15610
AT4G16780	HAT4	AT1G12090	ELP	Elongation_Cortex	-0.060664613	0.060664613	2.0977281013597096e-10	9.678250803907744	Cortex	AT4G16780_AT1G12090
AT1G19000	AT1G19000	AT1G08360	RPL10AA	Elongation_Cortex	0.060663216	0.060663216	1.1819236426566581e-9	8.927410579837193	Cortex	AT1G19000_AT1G08360
AT4G17460	HAT1	AT1G56045	RPL41G	Elongation_Cortex	0.06065933	0.06065933	1.1409262713633966e-11	10.942742419538494	Cortex	AT4G17460_AT1G56045
AT1G56010	NAC021	AT3G51730	AT3G51730	Elongation_Cortex	-0.060644597	0.060644597	1.1142127576593223e-11	10.953031873206207	Cortex	AT1G56010_AT3G51730
AT3G58120	BZIP61	AT1G20190	EXPA11	Elongation_Cortex	0.060642004	0.060642004	4.4875916715017344e-11	10.347986666654135	Cortex	AT3G58120_AT1G20190
AT5G08130	BIM1	AT5G66920	sks17	Elongation_Cortex	0.060634468	0.060634468	5.234914264560388e-16	15.28109042663714	Cortex	AT5G08130_AT5G66920
AT1G19000	AT1G19000	AT2G47320	CYP21-3	Elongation_Cortex	0.06061859	0.06061859	3.9812623222512097e-10	9.399979206150421	Cortex	AT1G19000_AT2G47320
AT4G17500	ERF1A	AT5G47450	TIP2-3	Elongation_Cortex	-0.06061662	0.06061662	7.55374527220798e-15	14.121837664562733	Cortex	AT4G17500_AT5G47450
AT5G47390	KUA1	AT1G56045	RPL41G	Elongation_Cortex	-0.060610082	0.060610082	3.2179533630377825e-12	11.492420254308497	Cortex	AT5G47390_AT1G56045
AT5G62000	ARF2	AT2G47320	CYP21-3	Elongation_Cortex	-0.060607843	0.060607843	3.160183314601935e-10	9.50028772427686	Cortex	AT5G62000_AT2G47320
AT2G06200	AtGRF6	AT5G52920	PKP2	Elongation_Cortex	0.06058748	0.06058748	1.1188805162899737e-19	18.95121628870537	Cortex	AT2G06200_AT5G52920
AT4G36990	HSFB1	AT1G19450	AT1G19450	Elongation_Cortex	0.060571533	0.060571533	1.2122632653126022e-7	6.916403054875426	Cortex	AT4G36990_AT1G19450
AT3G60530	GATA4	AT4G31700	RPS6A	Elongation_Cortex	0.06056773	0.06056773	2.5729527316095754e-9	8.589568192254362	Cortex	AT3G60530_AT4G31700
AT4G17500	ERF1A	AT4G17900	AT4G17900	Elongation_Cortex	0.060505405	0.060505405	1.8948810234835517e-16	15.722418053488363	Cortex	AT4G17500_AT4G17900
AT1G19700	BLH10	AT1G66725	MIR163	Elongation_Cortex	0.060447723	0.060447723	1.7846971865547323e-17	16.748435460988485	Cortex	AT1G19700_AT1G66725
AT3G60530	GATA4	AT1G54580	ACP2	Elongation_Cortex	0.060441	0.060441	2.9680216145170814e-11	10.52753294064661	Cortex	AT3G60530_AT1G54580
AT1G53170	ERF8	AT1G04480	RPL23A	Elongation_Cortex	0.060434055	0.060434055	3.087497061731411e-11	10.51039344703574	Cortex	AT1G53170_AT1G04480
AT3G50260	ERF011	AT3G48890	MSBP2	Elongation_Cortex	0.060422078	0.060422078	1.5123089001408923e-10	9.82035949195334	Cortex	AT3G50260_AT3G48890
AT5G13180	NAC083	AT5G47700	RPP1C	Elongation_Cortex	0.060414854	0.060414854	1.0852019010003412e-7	6.9644894541352524	Cortex	AT5G13180_AT5G47700
AT2G45050	GATA2	AT3G11510	RPS14B	Elongation_Cortex	0.060394358	0.060394358	1.669676287841225e-16	15.777367720488135	Cortex	AT2G45050_AT3G11510
AT3G20770	EIN3	AT5G56710	RPL31C	Elongation_Cortex	-0.06039359	0.06039359	4.178930646495639e-12	11.378934836344811	Cortex	AT3G20770_AT5G56710
AT1G72050	TFIIIA	AT2G47320	CYP21-3	Elongation_Cortex	0.06039066	0.06039066	8.935908209849339e-7	6.048861300966828	Cortex	AT1G72050_AT2G47320
AT5G65310	ATHB-5	AT4G27090	RPL14B	Elongation_Cortex	-0.06038899	0.06038899	3.41106637230762e-12	11.467109830036605	Cortex	AT5G65310_AT4G27090
AT2G23340	ERF008	AT2G34300	AT2G34300	Elongation_Cortex	0.060387135	0.060387135	2.848726983182632e-8	7.545349170760109	Cortex	AT2G23340_AT2G34300
AT5G08330	TCP21	AT1G09330	ECH	Elongation_Cortex	0.06037865	0.06037865	9.817291183840767e-10	9.008008327508032	Cortex	AT5G08330_AT1G09330
AT4G17490	ERF6	AT1G22780	RPS18C	Elongation_Cortex	0.06036991	0.06036991	6.453041013639115e-17	16.190235574635544	Cortex	AT4G17490_AT1G22780
AT3G50260	ERF011	AT4G30280	XTH18	Elongation_Cortex	0.060366616	0.060366616	4.454316577926965e-12	11.35121891995558	Cortex	AT3G50260_AT4G30280
AT5G06839	TGA10	AT4G12730	FLA2	Elongation_Cortex	-0.060350206000000003	0.060350206000000003	5.992555681123586e-20	19.222387921934715	Cortex	AT5G06839_AT4G12730
AT1G08320	TGA9	AT1G08200	AXS2	Elongation_Cortex	-0.06031979	0.06031979	1.1482924513967129e-14	13.939947490115092	Cortex	AT1G08320_AT1G08200
AT3G50260	ERF011	AT3G14690	CYP72A15	Elongation_Cortex	0.060302727	0.060302727	6.024161428603096e-14	13.220103398923523	Cortex	AT3G50260_AT3G14690
AT3G01470	HAT5	AT3G26520	TIP1-2	Elongation_Cortex	0.060291782	0.060291782	1.2225248131754219e-18	17.91274231738569	Cortex	AT3G01470_AT3G26520
AT2G27050	EIL1	AT2G45180	AT2G45180	Elongation_Cortex	0.060282644	0.060282644	1.2072170285742433e-11	10.918214647185689	Cortex	AT2G27050_AT2G45180
AT2G39880	MYB25	AT1G09590	RPL21A	Elongation_Cortex	0.060276978	0.060276978	6.282372764930774e-17	16.201876298286205	Cortex	AT2G39880_AT1G09590
AT5G15150	HAT7	AT1G29470	AT1G29470	Elongation_Cortex	0.060242895	0.060242895	4.773742728595604e-12	11.321140990139067	Cortex	AT5G15150_AT1G29470
AT3G20770	EIN3	AT2G27530	RPL10AB	Elongation_Cortex	-0.060236577	0.060236577	1.5918069446560332e-8	7.7981096049115655	Cortex	AT3G20770_AT2G27530
AT3G51080	GATA6	AT3G09820	ADK1	Elongation_Cortex	-0.06022537	0.06022537	4.203053384649401e-12	11.376435093812928	Cortex	AT3G51080_AT3G09820
AT3G50060	MYB77	AT3G55750	RPL35AD	Elongation_Cortex	-0.060198147	0.060198147	1.8126519618618035e-14	13.741685574587809	Cortex	AT3G50060_AT3G55750
AT1G72050	TFIIIA	AT4G02840	AT4G02840	Elongation_Cortex	0.06018488	0.06018488	2.474381877896456e-7	6.606533273718743	Cortex	AT1G72050_AT4G02840
AT3G57390	AGL18	AT2G27530	RPL10AB	Elongation_Cortex	-0.060168147	0.060168147	1.0853724969220107e-8	7.964421187534818	Cortex	AT3G57390_AT2G27530
AT1G16060	ADAP	AT1G52300	RPL37B	Elongation_Cortex	0.06011818	0.06011818	1.2458079635398879e-9	8.90454889732576	Cortex	AT1G16060_AT1G52300
AT1G79580	SMB	AT3G09820	ADK1	Elongation_Cortex	-0.060102217	0.060102217	6.197729251970366e-12	11.207767399852715	Cortex	AT1G79580_AT3G09820
AT2G29660	AT2G29660	AT5G36180	SCPL1	Elongation_Cortex	0.060060263	0.060060263	6.674025675869083e-19	18.175612126889074	Cortex	AT2G29660_AT5G36180
AT1G02230	NAC004	AT2G31610	RPS3A	Elongation_Cortex	-0.060056753	0.060056753	1.3952659800469628e-12	11.85534299478767	Cortex	AT1G02230_AT2G31610
AT5G25810	TINY	AT1G75750	GASA1	Elongation_Cortex	0.060037058	0.060037058	3.651764624815504e-11	10.437497222769203	Cortex	AT5G25810_AT1G75750
AT2G44840	ERF13	AT1G62510	AT1G62510	Elongation_Cortex	0.060034335	0.060034335	4.3269147295383226e-10	9.363821663353592	Cortex	AT2G44840_AT1G62510
AT3G24120	AT3G24120	AT5G35630	GLN2	Elongation_Cortex	0.060033076	0.060033076	3.3423347849649806e-17	16.475950051156897	Cortex	AT3G24120_AT5G35630
AT5G63790	ANAC102	AT5G47990	CYP705A5	Elongation_Cortex	-0.06002605	0.06002605	1.6296078899666766e-14	13.787916881307417	Cortex	AT5G63790_AT5G47990
AT1G55520	TBP2	AT5G16130	RPS7C	Elongation_Cortex	-0.06001625	0.06001625	1.9711713633547836e-10	9.705275618782784	Cortex	AT1G55520_AT5G16130
AT2G27050	EIL1	AT2G06850	XTH4	Elongation_Cortex	0.059980225	0.059980225	4.194137706032872e-12	11.377357314455224	Cortex	AT2G27050_AT2G06850
AT3G24120	AT3G24120	AT2G06850	XTH4	Elongation_Cortex	0.059972487	0.059972487	4.664163200909105e-13	12.331226261848048	Cortex	AT3G24120_AT2G06850
AT1G43160	RAP2-6	AT5G64620	C/VIF2	Elongation_Cortex	0.059966475	0.059966475	4.4313724084975175e-12	11.353461750722333	Cortex	AT1G43160_AT5G64620
AT4G17500	ERF1A	AT2G18020	RPL8A	Elongation_Cortex	0.05996407	0.05996407	2.3624123095987715e-18	17.62664430309983	Cortex	AT4G17500_AT2G18020
AT1G18570	MYB51	AT1G12090	ELP	Elongation_Cortex	0.05996132	0.05996132	2.7531558086130594e-11	10.560169209999287	Cortex	AT1G18570_AT1G12090
AT2G30250	WRKY25	AT5G47700	RPP1C	Elongation_Cortex	0.05993863	0.05993863	7.446530861310809e-13	12.12804600626968	Cortex	AT2G30250_AT5G47700
AT3G51910	HSFA7A	AT2G27190	PAP12	Elongation_Cortex	-0.059921887	0.059921887	7.178205318171877e-15	14.143984123702163	Cortex	AT3G51910_AT2G27190
AT5G47390	KUA1	AT5G27770	RPL22C	Elongation_Cortex	-0.059906084	0.059906084	2.711895579689027e-13	12.566727036795356	Cortex	AT5G47390_AT5G27770
AT4G16780	HAT4	AT4G39200	RPS25E	Elongation_Cortex	0.059878755	0.059878755	1.546091589058062e-15	14.810764782445942	Cortex	AT4G16780_AT4G39200
AT2G18160	BZIP2	AT3G56340	RPS26C	Elongation_Cortex	0.05987661	0.05987661	1.777804815208849e-12	11.750115921842122	Cortex	AT2G18160_AT3G56340
AT5G25810	TINY	AT5G09978	PEP7	Elongation_Cortex	0.059868734	0.059868734	7.070756371547841e-14	13.150534126454954	Cortex	AT5G25810_AT5G09978
AT1G36060	ERF055	AT4G33865	RPS29C	Elongation_Cortex	0.05984082	0.05984082	1.3869470856106115e-9	8.857940107683522	Cortex	AT1G36060_AT4G33865
AT1G08320	TGA9	AT2G39010	PIP2-6	Elongation_Cortex	-0.059837002	0.059837002	4.194711409361662e-16	15.377297912697747	Cortex	AT1G08320_AT2G39010
AT2G40620	BZIP18	AT3G19820	DIM	Elongation_Cortex	0.059823904	0.059823904	2.0878934655809723e-16	15.68029166490861	Cortex	AT2G40620_AT3G19820
AT5G25810	TINY	AT2G43050	PME16	Elongation_Cortex	0.059736576	0.059736576	2.429698892055156e-15	14.614447544352954	Cortex	AT5G25810_AT2G43050
AT5G15150	HAT7	AT3G28940	AIG2B	Elongation_Cortex	-0.059729327	0.059729327	2.4941756556362832e-14	13.603072964014169	Cortex	AT5G15150_AT3G28940
AT3G24120	AT3G24120	AT4G23400	PIP1-5	Elongation_Cortex	0.05972328	0.05972328	6.759968946600035e-16	15.170055299080735	Cortex	AT3G24120_AT4G23400
AT2G37120	S1FA2	AT3G08690	UBC11	Elongation_Cortex	0.059721828	0.059721828	7.769170518838689e-13	12.109625346491377	Cortex	AT2G37120_AT3G08690
AT1G74840	AT1G74840	AT2G40510	RPS26B	Elongation_Cortex	0.059717435	0.059717435	1.8121498313738554e-4	3.7418058970296673	Cortex	AT1G74840_AT2G40510
AT3G10800	BZIP28	AT5G47450	TIP2-3	Elongation_Cortex	0.059708614	0.059708614	4.031334772345457e-15	14.394551135425369	Cortex	AT3G10800_AT5G47450
AT1G55110	IDD7	AT1G30230	AT1G30230	Elongation_Cortex	-0.05969137	0.05969137	1.957430200176741e-12	11.708313715460848	Cortex	AT1G55110_AT1G30230
AT1G27730	ZAT10	AT5G27700	RPS21C	Elongation_Cortex	0.05965887	0.05965887	1.3126732345947393e-8	7.881843369930425	Cortex	AT1G27730_AT5G27700
AT5G08790	NAC081	AT4G33865	RPS29C	Elongation_Cortex	0.05961158	0.05961158	3.618898754217699e-10	9.441423566960783	Cortex	AT5G08790_AT4G33865
AT2G45050	GATA2	AT4G18730	RPL11C	Elongation_Cortex	0.059596755	0.059596755	1.347556568565097e-12	11.870452994675539	Cortex	AT2G45050_AT4G18730
AT1G01720	NAC002	AT3G01190	PER27	Elongation_Cortex	-0.059552293	0.059552293	1.4413712080712242e-15	14.84122415738458	Cortex	AT1G01720_AT3G01190
AT2G45050	GATA2	AT3G60530	GATA4	Elongation_Cortex	0.059504963	0.059504963	5.229597781774868e-21	20.28153171225568	Cortex	AT2G45050_AT3G60530
AT3G54620	BZIP25	AT4G17900	AT4G17900	Elongation_Cortex	0.059469778	0.059469778	1.6577476608040704e-21	20.780481576234894	Cortex	AT3G54620_AT4G17900
AT4G31800	WRKY18	AT3G11940	RPS5B	Elongation_Cortex	-0.059444204	0.059444204	6.79263654342342e-18	17.16796162277252	Cortex	AT4G31800_AT3G11940
AT4G36990	HSFB1	AT2G17500	PILS5	Elongation_Cortex	0.059427794	0.059427794	2.6122075757499874e-15	14.582992315367518	Cortex	AT4G36990_AT2G17500
AT5G67300	MYB44	AT3G52590	RPL40B	Elongation_Cortex	0.05942056	0.05942056	4.658210792062808e-9	8.331780862783225	Cortex	AT5G67300_AT3G52590
AT2G40620	BZIP18	AT1G50430	DWF5	Elongation_Cortex	0.05937771	0.05937771	7.109376284421296e-10	9.1481684988646	Cortex	AT2G40620_AT1G50430
AT1G08320	TGA9	AT5G28060	RPS24B	Elongation_Cortex	-0.059357032	0.059357032	6.946989607315609e-10	9.15820335082895	Cortex	AT1G08320_AT5G28060
AT5G11260	HY5	AT3G56150	TIF3C1	Elongation_Cortex	0.05935014	0.05935014	4.636005608092148e-13	12.333856047349943	Cortex	AT5G11260_AT3G56150
AT1G18330	RVE7	AT1G33140	RPL9B	Elongation_Cortex	0.0593489	0.0593489	1.4784431877844975e-9	8.830195359474523	Cortex	AT1G18330_AT1G33140
AT5G64750	ABR1	AT2G24500	REIL2	Elongation_Cortex	0.059336122	0.059336122	1.9193868105555772e-12	11.716837493862046	Cortex	AT5G64750_AT2G24500
AT1G26960	ATHB-23	AT3G26300	CYP71B34	Elongation_Cortex	-0.059284586	0.059284586	6.016917406810441e-13	12.220625949953027	Cortex	AT1G26960_AT3G26300
AT3G01470	HAT5	AT1G75750	GASA1	Elongation_Cortex	0.05927576	0.05927576	7.766218888631131e-14	13.109790373153222	Cortex	AT3G01470_AT1G75750
AT1G74840	AT1G74840	AT3G59540	RPL38A	Elongation_Cortex	0.059264015	0.059264015	2.3253073025250357e-10	9.633519644506597	Cortex	AT1G74840_AT3G59540
AT1G43160	RAP2-6	AT5G47930	RPS27D	Elongation_Cortex	0.05926315	0.05926315	1.5655131293941966e-4	3.8053432857605505	Cortex	AT1G43160_AT5G47930
AT5G17300	RVE1	AT1G62510	AT1G62510	Elongation_Cortex	-0.059260905	0.059260905	1.361612129802927e-10	9.865946588367732	Cortex	AT5G17300_AT1G62510
AT3G10800	BZIP28	AT2G47600	MHX	Elongation_Cortex	0.05922307	0.05922307	4.934257956431586e-16	15.306778149915923	Cortex	AT3G10800_AT2G47600
AT5G60690	REV	AT2G14890	AGP9	Elongation_Cortex	-0.05920677	0.05920677	4.456643151054609e-11	10.35099213901957	Cortex	AT5G60690_AT2G14890
AT5G54680	ILR3	AT3G47370	RPS20B	Elongation_Cortex	0.059195124	0.059195124	2.214207778789462e-10	9.654781627835025	Cortex	AT5G54680_AT3G47370
AT1G43160	RAP2-6	AT1G45130	BGAL5	Elongation_Cortex	0.059158474	0.059158474	1.462771609409031e-15	14.834823477371899	Cortex	AT1G43160_AT1G45130
AT1G79580	SMB	AT1G77130	GUX3	Elongation_Cortex	-0.059158295	0.059158295	9.13619569032698e-13	12.039234606742822	Cortex	AT1G79580_AT1G77130
AT5G15150	HAT7	AT5G47990	CYP705A5	Elongation_Cortex	-0.059154876	0.059154876	1.2840875721188435e-13	12.891405357270983	Cortex	AT5G15150_AT5G47990
AT5G25810	TINY	AT5G64100	PER69	Elongation_Cortex	0.059122212	0.059122212	2.445914353243667e-13	12.611558754399034	Cortex	AT5G25810_AT5G64100
AT1G79580	SMB	AT4G12880	ENODL19	Elongation_Cortex	-0.05911677	0.05911677	2.9930619308226074e-15	14.523884296879737	Cortex	AT1G79580_AT4G12880
AT1G74840	AT1G74840	AT1G10170	ATNFXL1	Elongation_Cortex	0.059112795	0.059112795	1.6741608599146986e-10	9.776202815627725	Cortex	AT1G74840_AT1G10170
AT2G45050	GATA2	AT2G40205	RPL41G	Elongation_Cortex	0.059106614	0.059106614	9.041034395894079e-14	13.043781878514759	Cortex	AT2G45050_AT2G40205
AT4G31800	WRKY18	AT3G28940	AIG2B	Elongation_Cortex	-0.059098728	0.059098728	1.1641207248897599e-13	12.934001978934646	Cortex	AT4G31800_AT3G28940
AT1G53170	ERF8	AT5G47990	CYP705A5	Elongation_Cortex	-0.05909082	0.05909082	1.382830269390845e-18	17.85923112255924	Cortex	AT1G53170_AT5G47990
AT4G16780	HAT4	AT3G11510	RPS14B	Elongation_Cortex	0.059076723	0.059076723	8.884036838996839e-14	13.051389649252348	Cortex	AT4G16780_AT3G11510
AT4G05100	AtMYB74	AT3G25220	FKBP15-1	Elongation_Cortex	-0.059071112	0.059071112	1.5458304193959335e-5	4.810838150754108	Cortex	AT4G05100_AT3G25220
AT4G16750	ERF039	AT3G09820	ADK1	Elongation_Cortex	-0.059050165	0.059050165	1.0353185767629699e-14	13.984925993355539	Cortex	AT4G16750_AT3G09820
AT5G15150	HAT7	AT4G12880	ENODL19	Elongation_Cortex	0.059048686	0.059048686	9.519098575467243e-9	8.021404175799969	Cortex	AT5G15150_AT4G12880
AT1G08320	TGA9	AT4G31340	AT4G31340	Elongation_Cortex	-0.059042938	0.059042938	1.7531416615035153e-15	14.756182989597276	Cortex	AT1G08320_AT4G31340
AT1G77450	NAC032	AT5G15180	PER56	Elongation_Cortex	-0.059041202	0.059041202	3.900480659813592e-10	9.408881871167837	Cortex	AT1G77450_AT5G15180
AT1G26960	ATHB-23	AT2G14890	AGP9	Elongation_Cortex	0.05903105	0.05903105	8.13416495037154e-10	9.089687024910312	Cortex	AT1G26960_AT2G14890
AT1G68840	RAV2	AT1G34030	RPS18C	Elongation_Cortex	0.05901801	0.05901801	7.619687429684763e-16	15.118062843666614	Cortex	AT1G68840_AT1G34030
AT1G26960	ATHB-23	AT1G53210	NCL	Elongation_Cortex	-0.059016056	0.059016056	3.770397836660608e-16	15.42361282243329	Cortex	AT1G26960_AT1G53210
AT3G16770	RAP2-3	AT5G03850	RPS28A	Elongation_Cortex	0.058999922	0.058999922	7.969223048606044e-17	16.09858401764417	Cortex	AT3G16770_AT5G03850
AT1G78080	RAP2-4	AT2G21580	RPS25B	Elongation_Cortex	0.05899593	0.05899593	2.2354761832425647e-13	12.65062995274358	Cortex	AT1G78080_AT2G21580
AT5G15150	HAT7	AT3G26690	NUDT13	Elongation_Cortex	-0.058980986	0.058980986	3.848357759665673e-18	17.414724560899725	Cortex	AT5G15150_AT3G26690
AT2G17560	HMGB4	AT2G14890	AGP9	Elongation_Cortex	0.05897361	0.05897361	7.172933821668362e-11	10.144303175998083	Cortex	AT2G17560_AT2G14890
AT4G37180	HHO5	AT4G02840	AT4G02840	Elongation_Cortex	-0.058947302	0.058947302	2.0256744964724155e-13	12.693430339697905	Cortex	AT4G37180_AT4G02840
AT4G36990	HSFB1	AT5G42590	CYP71A16	Elongation_Cortex	0.058946993	0.058946993	4.615256186452552e-13	12.335804186886245	Cortex	AT4G36990_AT5G42590
AT3G10800	BZIP28	AT1G78670	GGH3	Elongation_Cortex	0.058939163	0.058939163	3.3830988024538393e-15	14.470685318577992	Cortex	AT3G10800_AT1G78670
AT4G17490	ERF6	AT2G43535	ATTI4	Elongation_Cortex	0.058900572	0.058900572	1.7233432441061325e-9	8.763628214034872	Cortex	AT4G17490_AT2G43535
AT1G72050	TFIIIA	AT4G12880	ENODL19	Elongation_Cortex	0.05886027	0.05886027	4.2552298160521246e-10	9.371076979610407	Cortex	AT1G72050_AT4G12880
AT3G10800	BZIP28	AT1G75750	GASA1	Elongation_Cortex	0.058849044	0.058849044	2.0157042197568904e-15	14.695573195019985	Cortex	AT3G10800_AT1G75750
AT3G15210	ERF4	AT3G60770	RPS13A	Elongation_Cortex	0.058848877	0.058848877	6.925165623823256e-16	15.159569835454509	Cortex	AT3G15210_AT3G60770
AT4G30080	ARF16	AT5G59850	RPS15AF	Elongation_Cortex	0.058846805	0.058846805	5.09580600352808e-16	15.292787113875407	Cortex	AT4G30080_AT5G59850
AT4G34410	ERF109	AT3G14850	TBL41	Elongation_Cortex	-0.058842115	0.058842115	3.108811775417618e-14	13.507405571740044	Cortex	AT4G34410_AT3G14850
AT2G18160	BZIP2	AT3G53420	PIP2-1	Elongation_Cortex	-0.058829352	0.058829352	4.63957440169304e-19	18.33352185640064	Cortex	AT2G18160_AT3G53420
AT1G01720	NAC002	AT5G08790	NAC081	Elongation_Cortex	0.058823165	0.058823165	5.090590591417331e-13	12.293231829507153	Cortex	AT1G01720_AT5G08790
AT2G45050	GATA2	AT2G31610	RPS3A	Elongation_Cortex	0.058807578	0.058807578	3.033968110241363e-15	14.517988988354492	Cortex	AT2G45050_AT2G31610
AT1G33240	AT-GTL1	AT5G64330	RPT3	Elongation_Cortex	0.05880543	0.05880543	3.668815926347203e-21	20.435474077335655	Cortex	AT1G33240_AT5G64330
AT4G16141	AT4G16141	AT4G18100	RPL32A	Elongation_Cortex	0.058788348	0.058788348	8.586194165386449e-14	13.06619929475217	Cortex	AT4G16141_AT4G18100
AT5G15150	HAT7	AT2G25810	TIP4-1	Elongation_Cortex	0.058785398	0.058785398	8.907666514684017e-12	11.050236050455196	Cortex	AT5G15150_AT2G25810
AT4G36990	HSFB1	AT4G20860	FAD-OXR	Elongation_Cortex	0.058766693	0.058766693	1.525415613991838e-17	16.816611812532468	Cortex	AT4G36990_AT4G20860
AT5G15150	HAT7	AT1G64640	ENODL8	Elongation_Cortex	0.05876232	0.05876232	8.352951181486936e-17	16.078160056804702	Cortex	AT5G15150_AT1G64640
AT5G08130	BIM1	AT1G41830	SKS6	Elongation_Cortex	0.0587613	0.0587613	1.814484739205933e-17	16.741246680098598	Cortex	AT5G08130_AT1G41830
AT1G01720	NAC002	AT1G07770	RPS15AF	Elongation_Cortex	0.058755998	0.058755998	0.0014487013828680861	2.8390211253209436	Cortex	AT1G01720_AT1G07770
AT5G47390	KUA1	AT1G33120	RPL9B	Elongation_Cortex	-0.058737718	0.058737718	3.875012509801099e-11	10.411726891111524	Cortex	AT5G47390_AT1G33120
AT1G49480	REM19	AT5G03850	RPS28A	Elongation_Cortex	-0.05873748	0.05873748	1.357954130222282e-12	11.867114899663616	Cortex	AT1G49480_AT5G03850
AT4G16141	AT4G16141	AT5G27850	RPL18C	Elongation_Cortex	0.0587297	0.0587297	2.1587890640217178e-16	15.665789790647148	Cortex	AT4G16141_AT5G27850
AT3G07340	BHLH62	AT1G10590	AT1G10590	Elongation_Cortex	0.058676228	0.058676228	1.1291109751676716e-8	7.9472633711535154	Cortex	AT3G07340_AT1G10590
AT4G36990	HSFB1	AT1G78830	AT1G78830	Elongation_Cortex	0.058669902	0.058669902	3.330766896831939e-21	20.477455760272495	Cortex	AT4G36990_AT1G78830
AT2G34140	CDF4	AT5G35530	RPS3C	Elongation_Cortex	0.05865915	0.05865915	5.3636021508292204e-11	10.270543443741303	Cortex	AT2G34140_AT5G35530
AT1G20910	ARID6	AT1G77130	GUX3	Elongation_Cortex	0.058623414	0.058623414	2.4401488473081297e-12	11.612583681205155	Cortex	AT1G20910_AT1G77130
AT2G23320	WRKY15	AT5G11340	AT5G11340	Elongation_Cortex	0.058567792	0.058567792	1.0341500465944175e-13	12.985416444143095	Cortex	AT2G23320_AT5G11340
AT5G67580	TRB2	AT4G11420	TIF3A1	Elongation_Cortex	0.058557197	0.058557197	3.1990945442776346e-16	15.494972924826385	Cortex	AT5G67580_AT4G11420
AT1G33240	AT-GTL1	AT1G04820	TUBA4	Elongation_Cortex	0.05854217	0.05854217	1.2190349970184095e-20	19.913983826134036	Cortex	AT1G33240_AT1G04820
AT3G10800	BZIP28	AT1G58270	ZW9	Elongation_Cortex	0.058537263	0.058537263	9.997868069305127e-17	16.00009259844468	Cortex	AT3G10800_AT1G58270
AT2G22840	GRF1	AT1G54580	ACP2	Elongation_Cortex	0.058535922	0.058535922	2.0643798019716258e-17	16.685210398747202	Cortex	AT2G22840_AT1G54580
AT4G17460	HAT1	AT1G54630	ACP3	Elongation_Cortex	0.058526866	0.058526866	2.778856746536942e-7	6.556133841057137	Cortex	AT4G17460_AT1G54630
AT4G17460	HAT1	AT5G02550	AT5G02550	Elongation_Cortex	0.058520667	0.058520667	5.3590237280808624e-17	16.270914320032006	Cortex	AT4G17460_AT5G02550
AT2G23340	ERF008	AT1G26850	AT1G26850	Elongation_Cortex	0.05851714	0.05851714	2.3370750836724623e-16	15.631327334719105	Cortex	AT2G23340_AT1G26850
AT3G18990	VRN1	AT5G42250	AT5G42250	Elongation_Cortex	0.058514748	0.058514748	2.1867724650154128e-16	15.660196403212506	Cortex	AT3G18990_AT5G42250
AT1G33240	AT-GTL1	AT4G12650	TMN12	Elongation_Cortex	0.058509592	0.058509592	7.46498534150836e-13	12.1269710407331	Cortex	AT1G33240_AT4G12650
AT3G44750	HDT1	AT1G18540	RPL6A	Elongation_Cortex	0.05846938	0.05846938	4.9669151505437324e-9	8.30391325896298	Cortex	AT3G44750_AT1G18540
AT1G08320	TGA9	AT5G47450	TIP2-3	Elongation_Cortex	0.05844335	0.05844335	3.72436174338836e-11	10.428948143069977	Cortex	AT1G08320_AT5G47450
AT3G01220	ATHB-20	AT5G13710	SMT1	Elongation_Cortex	0.058437474	0.058437474	8.106927584159072e-13	12.091143706338908	Cortex	AT3G01220_AT5G13710
AT2G17560	HMGB4	AT1G54000	GLL22	Elongation_Cortex	0.05842328	0.05842328	5.2325117486541386e-15	14.281289787858853	Cortex	AT2G17560_AT1G54000
AT1G19000	AT1G19000	AT5G16470	MBS2	Elongation_Cortex	0.05841808	0.05841808	1.946624748865751e-17	16.7107177594218	Cortex	AT1G19000_AT5G16470
AT2G40620	BZIP18	AT2G28190	CSD2	Elongation_Cortex	0.058383234	0.058383234	1.7868156707710307e-13	12.747920247324252	Cortex	AT2G40620_AT2G28190
AT3G17609	HYH	AT2G43535	ATTI4	Elongation_Cortex	0.058356274	0.058356274	3.0521776985989494e-13	12.515390185240621	Cortex	AT3G17609_AT2G43535
AT2G46680	ATHB-7	AT3G51730	AT3G51730	Elongation_Cortex	0.058341328	0.058341328	2.599598714279098e-8	7.585093686500177	Cortex	AT2G46680_AT3G51730
AT3G16280	AT3G16280	AT1G33140	RPL9B	Elongation_Cortex	-0.0583073	0.0583073	1.8819888090049519e-6	5.725382963375205	Cortex	AT3G16280_AT1G33140
AT3G01220	ATHB-20	AT1G04850	AT1G04850	Elongation_Cortex	0.05828644	0.05828644	1.6223241607249275e-7	6.789862363966896	Cortex	AT3G01220_AT1G04850
AT1G19700	BLH10	AT1G10590	AT1G10590	Elongation_Cortex	-0.0582718	0.0582718	1.0103251994183111e-12	11.995538814751212	Cortex	AT1G19700_AT1G10590
AT1G18330	RVE7	AT2G47110	RPS27AB	Elongation_Cortex	-0.058265153	0.058265153	5.080337963881674e-6	5.294107395793495	Cortex	AT1G18330_AT2G47110
AT1G25550	HHO3	AT1G47640	AT1G47640	Elongation_Cortex	0.058262777	0.058262777	3.3509697988671145e-9	8.474829486293187	Cortex	AT1G25550_AT1G47640
AT2G18160	BZIP2	AT1G04820	TUBA4	Elongation_Cortex	0.058231838	0.058231838	1.249158348531197e-15	14.903382505153203	Cortex	AT2G18160_AT1G04820
AT3G20770	EIN3	AT5G16780	DOT2	Elongation_Cortex	0.058220625	0.058220625	3.306127058325088e-15	14.480680459999562	Cortex	AT3G20770_AT5G16780
AT2G18160	BZIP2	AT5G64100	PER69	Elongation_Cortex	-0.058206275	0.058206275	1.864780514049915e-15	14.729372277606748	Cortex	AT2G18160_AT5G64100
AT2G39880	MYB25	AT5G45775	RPL11C	Elongation_Cortex	0.058163445	0.058163445	5.029247157289014e-16	15.298497020889473	Cortex	AT2G39880_AT5G45775
AT2G17560	HMGB4	AT3G23810	SAHH2	Elongation_Cortex	0.05816016	0.05816016	6.743671186685638e-16	15.171103613544846	Cortex	AT2G17560_AT3G23810
AT3G09735	S1FA3	AT3G52590	RPL40B	Elongation_Cortex	0.058158047	0.058158047	9.32309741363885e-15	14.03043977797107	Cortex	AT3G09735_AT3G52590
AT4G06746	RAP2-9	AT4G12880	ENODL19	Elongation_Cortex	0.058124684	0.058124684	3.4627542372518997e-13	12.460578330625784	Cortex	AT4G06746_AT4G12880
AT4G34410	ERF109	AT2G43535	ATTI4	Elongation_Cortex	-0.05810474	0.05810474	7.1685026830148845e-12	11.1445715478765	Cortex	AT4G34410_AT2G43535
AT5G25810	TINY	AT5G35630	GLN2	Elongation_Cortex	0.058096327	0.058096327	2.1894525958556053e-15	14.659664453340637	Cortex	AT5G25810_AT5G35630
AT3G24120	AT3G24120	AT1G75750	GASA1	Elongation_Cortex	0.05808218	0.05808218	9.623984881467874e-19	18.016645067910545	Cortex	AT3G24120_AT1G75750
AT3G50060	MYB77	AT3G04400	RPL23A	Elongation_Cortex	-0.058074582	0.058074582	3.456382204062732e-15	14.46137823959083	Cortex	AT3G50060_AT3G04400
AT4G31800	WRKY18	AT2G36620	RPL24A	Elongation_Cortex	-0.058044713	0.058044713	7.843004459295281e-10	9.105517538063124	Cortex	AT4G31800_AT2G36620
AT3G19860	BHLH121	AT1G32410	AT1G32410	Elongation_Cortex	-0.057985887	0.057985887	6.696621370583273e-10	9.174144255538202	Cortex	AT3G19860_AT1G32410
AT1G01720	NAC002	AT5G15200	RPS9B	Elongation_Cortex	0.057950303	0.057950303	3.810862253796099e-13	12.418976748813087	Cortex	AT1G01720_AT5G15200
AT1G77920	TGA7	AT1G04850	AT1G04850	Elongation_Cortex	0.05794945	0.05794945	1.4554630135001719e-8	7.836998826457996	Cortex	AT1G77920_AT1G04850
AT3G15210	ERF4	AT3G11940	RPS5B	Elongation_Cortex	0.057947014	0.057947014	5.002716779636403e-15	14.30079408326945	Cortex	AT3G15210_AT3G11940
AT4G31800	WRKY18	AT5G19520	MSL9	Elongation_Cortex	0.057915553	0.057915553	1.4991710778562698e-9	8.824148804823817	Cortex	AT4G31800_AT5G19520
AT3G22760	TCX3	AT2G39770	CYT1	Elongation_Cortex	-0.05791425	0.05791425	1.352946276797647e-13	12.868719448157409	Cortex	AT3G22760_AT2G39770
AT4G01250	WRKY22	AT5G28060	RPS24B	Elongation_Cortex	-0.057862252	0.057862252	6.816889798770204e-18	17.166413726710484	Cortex	AT4G01250_AT5G28060
AT1G53170	ERF8	AT3G17100	BHLH147	Elongation_Cortex	0.057840776000000003	0.057840776000000003	1.8418597495406049e-22	21.73474344271657	Cortex	AT1G53170_AT3G17100
AT3G10800	BZIP28	AT4G34720	VHA-c3	Elongation_Cortex	0.05784059	0.05784059	6.947517704482336e-16	15.158170337828865	Cortex	AT3G10800_AT4G34720
AT1G51070	bHLH115	AT1G27030	AT1G27030	Elongation_Cortex	0.057835713	0.057835713	1.1747070614408697e-14	13.930070420593244	Cortex	AT1G51070_AT1G27030
AT3G09735	S1FA3	AT5G45775	RPL11C	Elongation_Cortex	0.05783315	0.05783315	1.0643571559252105e-18	17.97291261563113	Cortex	AT3G09735_AT5G45775
AT2G40970	MYBC1	AT1G29025	AT1G29025	Elongation_Cortex	0.05781558	0.05781558	3.646995819242941e-14	13.4380647345422	Cortex	AT2G40970_AT1G29025
AT4G36990	HSFB1	AT1G04820	TUBA4	Elongation_Cortex	-0.057813928	0.057813928	1.8430796242780295e-13	12.734455902090966	Cortex	AT4G36990_AT1G04820
AT1G80840	WRKY40	AT1G51200	SAP2	Elongation_Cortex	0.057809167	0.057809167	8.424249903418611e-15	14.074468758386445	Cortex	AT1G80840_AT1G51200
AT2G37120	S1FA2	AT3G52590	RPL40B	Elongation_Cortex	0.057791196	0.057791196	2.3688272485069254e-13	12.6254666099213	Cortex	AT2G37120_AT3G52590
AT2G40620	BZIP18	AT5G47700	RPP1C	Elongation_Cortex	0.05779086	0.05779086	1.5908564677722226e-10	9.798369002041953	Cortex	AT2G40620_AT5G47700
AT1G19000	AT1G19000	AT1G67250	AT1G67250	Elongation_Cortex	0.057775922	0.057775922	4.10027485451954e-12	11.387187030158247	Cortex	AT1G19000_AT1G67250
AT3G04670	WRKY39	AT1G54320	ALIS3	Elongation_Cortex	0.05777015	0.05777015	2.8369934686741305e-11	10.547141664035678	Cortex	AT3G04670_AT1G54320
AT3G10800	BZIP28	AT2G34500	CYP710A1	Elongation_Cortex	0.05773845	0.05773845	3.269130990905274e-20	19.48556767731269	Cortex	AT3G10800_AT2G34500
AT2G01060	PHL7	AT1G69620	RPL34B	Elongation_Cortex	0.05773161	0.05773161	5.033437105168584e-16	15.298135353703806	Cortex	AT2G01060_AT1G69620
AT2G27050	EIL1	AT3G01190	PER27	Elongation_Cortex	0.05772364	0.05772364	1.1493730490434876e-11	10.939538990592718	Cortex	AT2G27050_AT3G01190
AT5G47370	HAT2	AT1G10170	ATNFXL1	Elongation_Cortex	-0.05772005	0.05772005	1.38610708588193e-6	5.858203216325159	Cortex	AT5G47370_AT1G10170
AT5G59570	BOA	AT5G35530	RPS3C	Elongation_Cortex	-0.057681724	0.057681724	9.758043815932083e-13	12.010637236134103	Cortex	AT5G59570_AT5G35530
AT4G16141	AT4G16141	AT1G32410	AT1G32410	Elongation_Cortex	-0.05767933	0.05767933	2.468230746378972e-10	9.607614242047738	Cortex	AT4G16141_AT1G32410
AT5G05410	DREB2A	AT5G19760	DTC	Elongation_Cortex	0.057678465	0.057678465	7.1970464084483825e-9	8.14284569685842	Cortex	AT5G05410_AT5G19760
AT5G05550	AT5G05550	AT5G03850	RPS28A	Elongation_Cortex	0.057671834	0.057671834	5.490972827833484e-10	9.260350705398467	Cortex	AT5G05550_AT5G03850
AT5G25220	KNAT3	AT3G30390	AVT6A	Elongation_Cortex	0.057646368	0.057646368	2.2243234871591598e-14	13.652802052309431	Cortex	AT5G25220_AT3G30390
AT5G13180	NAC083	AT1G29025	AT1G29025	Elongation_Cortex	0.057645146	0.057645146	8.276307237606178e-7	6.08216339558964	Cortex	AT5G13180_AT1G29025
AT3G14740	AT3G14740	AT3G54560	H2AV	Elongation_Cortex	0.057614386	0.057614386	4.601671114778606e-19	18.337084423942237	Cortex	AT3G14740_AT3G54560
AT1G78080	RAP2-4	AT2G40205	RPL41G	Elongation_Cortex	0.057610717	0.057610717	5.7184442797230786e-12	11.242722106281867	Cortex	AT1G78080_AT2G40205
AT5G54680	ILR3	AT1G18080	RACK1A	Elongation_Cortex	0.057609174	0.057609174	2.4109144477264142e-14	13.617818200464335	Cortex	AT5G54680_AT1G18080
AT3G18990	VRN1	AT1G13930	AT1G13930	Elongation_Cortex	0.057562497	0.057562497	1.9833653237014057e-15	14.702597284052484	Cortex	AT3G18990_AT1G13930
AT5G41315	GL3	AT3G51730	AT3G51730	Elongation_Cortex	0.057458792	0.057458792	3.52912820530132e-13	12.452332564410346	Cortex	AT5G41315_AT3G51730
AT2G37120	S1FA2	AT2G17360	RPS4A	Elongation_Cortex	0.05745005	0.05745005	1.4069574795607268e-11	10.851719027420396	Cortex	AT2G37120_AT2G17360
AT5G52660	RVE6	AT2G06850	XTH4	Elongation_Cortex	-0.0574371	0.0574371	1.1544484938046884e-12	11.937625438541867	Cortex	AT5G52660_AT2G06850
AT1G08320	TGA9	AT2G25810	TIP4-1	Elongation_Cortex	-0.057420038	0.057420038	1.3689752040643274e-12	11.863604418071679	Cortex	AT1G08320_AT2G25810
AT1G80840	WRKY40	AT1G19450	AT1G19450	Elongation_Cortex	-0.057417147	0.057417147	1.1718549405563346e-8	7.931126144644672	Cortex	AT1G80840_AT1G19450
AT1G46264	HSFB4	AT5G09510	RPS15D	Elongation_Cortex	0.057406485	0.057406485	2.7726827104783805e-12	11.557099825688077	Cortex	AT1G46264_AT5G09510
AT2G33710	AT2G33710	AT1G54320	ALIS3	Elongation_Cortex	-0.05740177	0.05740177	2.8955769622128863e-13	12.538264887363253	Cortex	AT2G33710_AT1G54320
AT3G44750	HDT1	AT1G73230	AT1G73230	Elongation_Cortex	0.057383806	0.057383806	2.4694990674212343e-10	9.607391133508866	Cortex	AT3G44750_AT1G73230
AT2G45050	GATA2	AT3G28900	RPL34C	Elongation_Cortex	0.057377502	0.057377502	5.700485847948627e-16	15.244088128171168	Cortex	AT2G45050_AT3G28900
AT2G45050	GATA2	AT5G33320	PPT1	Elongation_Cortex	0.057350613	0.057350613	1.3207063947373042e-15	14.879193719340696	Cortex	AT2G45050_AT5G33320
AT1G68840	RAV2	AT5G28060	RPS24B	Elongation_Cortex	0.057345938	0.057345938	6.284978915866541e-11	10.201696174897384	Cortex	AT1G68840_AT5G28060
AT5G06839	TGA10	AT5G15230	GASA4	Elongation_Cortex	-0.057250295	0.057250295	1.3267552811178278e-17	16.877209174996285	Cortex	AT5G06839_AT5G15230
AT3G22830	HSFA6B	AT5G45110	NPR3	Elongation_Cortex	0.05722595	0.05722595	1.045082141586493e-11	10.980849573442143	Cortex	AT3G22830_AT5G45110
AT1G43160	RAP2-6	AT4G39200	RPS25E	Elongation_Cortex	0.05722315	0.05722315	8.318067328895223e-8	7.079977568648974	Cortex	AT1G43160_AT4G39200
AT4G36990	HSFB1	AT5G19240	AT5G19240	Elongation_Cortex	0.057208233	0.057208233	2.7089179280530556e-16	15.567204152565065	Cortex	AT4G36990_AT5G19240
AT5G08790	NAC081	AT3G01280	VDAC1	Elongation_Cortex	0.057203908	0.057203908	6.265723434238351e-9	8.203028778562986	Cortex	AT5G08790_AT3G01280
AT1G53320	TULP7	AT3G09820	ADK1	Elongation_Cortex	0.057145428	0.057145428	1.928927131267783e-12	11.714684178310522	Cortex	AT1G53320_AT3G09820
AT3G10800	BZIP28	AT5G19240	AT5G19240	Elongation_Cortex	0.057138756	0.057138756	1.19767371329842e-18	17.921661482292954	Cortex	AT3G10800_AT5G19240
AT2G40620	BZIP18	AT4G12650	TMN12	Elongation_Cortex	0.05713762	0.05713762	6.817773803743977e-10	9.166357411645615	Cortex	AT2G40620_AT4G12650
AT3G50260	ERF011	AT1G02900	RALF1	Elongation_Cortex	0.05712903	0.05712903	1.0466399290774448e-14	13.980202701043687	Cortex	AT3G50260_AT1G02900
AT1G01060	LHY	AT2G40510	RPS26B	Elongation_Cortex	0.057116564	0.057116564	2.556894747007316e-9	8.59228714906977	Cortex	AT1G01060_AT2G40510
AT1G43160	RAP2-6	AT5G60360	AALP	Elongation_Cortex	0.057111144	0.057111144	9.776631467846548e-19	18.009810755327333	Cortex	AT1G43160_AT5G60360
AT2G22430	ATHB-6	AT1G58360	AAP1	Elongation_Cortex	0.057103906	0.057103906	3.098472262792543e-11	10.508852387256777	Cortex	AT2G22430_AT1G58360
AT3G10800	BZIP28	AT5G09440	EXL4	Elongation_Cortex	0.057063214	0.057063214	2.264676077906992e-22	21.644993907398526	Cortex	AT3G10800_AT5G09440
AT5G15150	HAT7	AT2G43535	ATTI4	Elongation_Cortex	-0.057054527	0.057054527	1.2643712689175877e-10	9.898125381459728	Cortex	AT5G15150_AT2G43535
AT1G08320	TGA9	AT5G56870	BGAL4	Elongation_Cortex	0.057050407	0.057050407	2.436012076996766e-10	9.613320562935693	Cortex	AT1G08320_AT5G56870
AT3G51910	HSFA7A	AT3G24500	MBF1C	Elongation_Cortex	0.05700824	0.05700824	8.45998423099549e-18	17.072630446464288	Cortex	AT3G51910_AT3G24500
AT2G30130	LBD12	AT1G14320	RPL10A	Elongation_Cortex	0.05698624	0.05698624	4.424665993949952e-11	10.354119507442833	Cortex	AT2G30130_AT1G14320
AT4G37850	BHLH25	AT5G15265	AT5G15265	Elongation_Cortex	-0.056962017	0.056962017	5.770878393633664e-17	16.23875807723012	Cortex	AT4G37850_AT5G15265
AT3G10800	BZIP28	AT1G78850	AT1G78850	Elongation_Cortex	0.056950085	0.056950085	3.319119292948658e-19	18.478977138269823	Cortex	AT3G10800_AT1G78850
AT1G01720	NAC002	AT1G44100	AAP5	Elongation_Cortex	-0.056924034	0.056924034	5.3202933941695637e-17	16.274064417337385	Cortex	AT1G01720_AT1G44100
AT5G06839	TGA10	AT2G34810	AT2G34810	Elongation_Cortex	0.056921847	0.056921847	1.2301231046354665e-21	20.910051424342228	Cortex	AT5G06839_AT2G34810
AT5G42520	BPC6	AT5G19760	DTC	Elongation_Cortex	0.056908652	0.056908652	6.677806712349286e-13	12.175366155658255	Cortex	AT5G42520_AT5G19760
AT5G67300	MYB44	AT3G04840	RPS3AA	Elongation_Cortex	0.056879424	0.056879424	1.5588452145547117e-7	6.807197005915765	Cortex	AT5G67300_AT3G04840
AT1G53320	TULP7	AT5G03850	RPS28A	Elongation_Cortex	0.05687106	0.05687106	1.7315123391603995e-10	9.761574409219817	Cortex	AT1G53320_AT5G03850
AT2G23320	WRKY15	AT3G04840	RPS3AA	Elongation_Cortex	-0.056824815	0.056824815	4.160493934245155e-8	7.3808551068292445	Cortex	AT2G23320_AT3G04840
AT3G15500	NAC055	AT4G22460	AT4G22460	Elongation_Cortex	-0.056817036	0.056817036	3.245561561739541e-15	14.488710148766653	Cortex	AT3G15500_AT4G22460
AT5G65050	AGL31	AT5G19760	DTC	Elongation_Cortex	0.05680436	0.05680436	1.7487080540738517e-14	13.75728268971398	Cortex	AT5G65050_AT5G19760
AT2G33710	AT2G33710	AT2G43460	RPL38A	Elongation_Cortex	0.05679816	0.05679816	2.7299848969718128e-11	10.56383975558926	Cortex	AT2G33710_AT2G43460
AT2G23340	ERF008	AT2G14890	AGP9	Elongation_Cortex	0.056778524	0.056778524	4.164266958214481e-15	14.380461436999363	Cortex	AT2G23340_AT2G14890
AT4G34410	ERF109	AT1G02900	RALF1	Elongation_Cortex	-0.05676468	0.05676468	2.893398785783094e-16	15.538591705125114	Cortex	AT4G34410_AT1G02900
AT5G57660	COL5	AT3G14660	CYP72A13	Elongation_Cortex	0.0567498	0.0567498	4.948443331568455e-14	13.305531398810723	Cortex	AT5G57660_AT3G14660
AT1G33240	AT-GTL1	AT4G22010	sks4	Elongation_Cortex	0.05671353	0.05671353	1.1266674331220512e-15	14.94820425899772	Cortex	AT1G33240_AT4G22010
AT5G60690	REV	AT1G49240	ACT8	Elongation_Cortex	-0.05670461	0.05670461	4.934124973008965e-18	17.306789854765046	Cortex	AT5G60690_AT1G49240
AT3G04670	WRKY39	AT4G12650	TMN12	Elongation_Cortex	0.056702778	0.056702778	1.2376840387002844e-14	13.907390209728307	Cortex	AT3G04670_AT4G12650
AT2G18160	BZIP2	AT2G25810	TIP4-1	Elongation_Cortex	-0.056698617	0.056698617	1.641575177851687e-12	11.784739223456402	Cortex	AT2G18160_AT2G25810
AT4G23750	CRF2	AT3G53870	RPS3B	Elongation_Cortex	0.05665236	0.05665236	1.0880317702022386e-15	14.963358423183726	Cortex	AT4G23750_AT3G53870
AT2G23340	ERF008	AT5G09570	AT5G09570	Elongation_Cortex	-0.05663062	0.05663062	9.29954634469237e-12	11.031538236908675	Cortex	AT2G23340_AT5G09570
AT2G23340	ERF008	AT4G19410	AT4G19410	Elongation_Cortex	0.056627493	0.056627493	3.983024657427941e-15	14.399787005026337	Cortex	AT2G23340_AT4G19410
AT4G27410	RD26	AT2G34500	CYP710A1	Elongation_Cortex	0.05662338	0.05662338	3.723903694135052e-12	11.429001559067318	Cortex	AT4G27410_AT2G34500
AT1G43160	RAP2-6	AT4G36990	HSFB1	Elongation_Cortex	0.056616314	0.056616314	2.5517137023352966e-22	21.593168054273338	Cortex	AT1G43160_AT4G36990
AT3G09735	S1FA3	AT1G26630	ELF5A-2	Elongation_Cortex	0.056607038	0.056607038	1.4801500446353887e-17	16.829694257406246	Cortex	AT3G09735_AT1G26630
AT3G24120	AT3G24120	AT1G49240	ACT8	Elongation_Cortex	0.05660582	0.05660582	1.8028444280399194e-14	13.74404174801906	Cortex	AT3G24120_AT1G49240
AT4G37790	HAT22	AT4G02840	AT4G02840	Elongation_Cortex	-0.056604285	0.056604285	5.343571699203601e-8	7.2721683589394726	Cortex	AT4G37790_AT4G02840
AT3G09735	S1FA3	AT2G17360	RPS4A	Elongation_Cortex	0.05657668	0.05657668	7.749122783633656e-15	14.110747457724635	Cortex	AT3G09735_AT2G17360
AT2G37120	S1FA2	AT2G41800	AT2G41800	Elongation_Cortex	0.056574706	0.056574706	6.900262334970948e-11	10.16113439789107	Cortex	AT2G37120_AT2G41800
AT5G08130	BIM1	AT3G24830	RPL13AB	Elongation_Cortex	-0.05656087	0.05656087	1.3809168116489775e-12	11.859832483137511	Cortex	AT5G08130_AT3G24830
AT3G24120	AT3G24120	AT5G19760	DTC	Elongation_Cortex	0.056532703	0.056532703	8.047054058375467e-9	8.094363081166483	Cortex	AT3G24120_AT5G19760
AT2G37120	S1FA2	AT4G15000	RPL27C	Elongation_Cortex	0.056528185	0.056528185	5.4154927576495465e-11	10.266362020628364	Cortex	AT2G37120_AT4G15000
AT3G22830	HSFA6B	AT4G02840	AT4G02840	Elongation_Cortex	0.056493226	0.056493226	5.064841861125693e-9	8.295434110010047	Cortex	AT3G22830_AT4G02840
AT4G36990	HSFB1	AT4G27090	RPL14B	Elongation_Cortex	-0.05648629	0.05648629	1.1090791856616764e-6	5.955037445132892	Cortex	AT4G36990_AT4G27090
AT4G36990	HSFB1	AT5G47120	BI-1	Elongation_Cortex	0.056480058	0.056480058	5.418964482221644e-18	17.266083695495396	Cortex	AT4G36990_AT5G47120
AT5G10030	TGA4	AT2G39770	CYT1	Elongation_Cortex	-0.05646743	0.05646743	1.6236632636565155e-9	8.789504035377874	Cortex	AT5G10030_AT2G39770
AT3G01220	ATHB-20	AT5G15230	GASA4	Elongation_Cortex	0.056452535	0.056452535	3.9678446153626786e-16	15.401445343577306	Cortex	AT3G01220_AT5G15230
AT5G02840	RVE4	AT1G32410	AT1G32410	Elongation_Cortex	0.05644897	0.05644897	3.0334137116657697e-9	8.518068354463267	Cortex	AT5G02840_AT1G32410
AT5G11260	HY5	AT4G39200	RPS25E	Elongation_Cortex	0.05636094	0.05636094	1.3844692652249445e-13	12.85871668101004	Cortex	AT5G11260_AT4G39200
AT5G11260	HY5	AT2G42680	MBF1A	Elongation_Cortex	0.05635773	0.05635773	1.50420285326421e-11	10.822693591860954	Cortex	AT5G11260_AT2G42680
AT1G76890	GT-2	AT2G39010	PIP2-6	Elongation_Cortex	0.056348942	0.056348942	5.685817237040721e-16	15.245207104234105	Cortex	AT1G76890_AT2G39010
AT1G42990	BZIP60	AT1G11670	DTX36	Elongation_Cortex	0.0562954	0.0562954	2.5738633335690508e-17	16.589414516892614	Cortex	AT1G42990_AT1G11670
AT3G10800	BZIP28	AT4G23400	PIP1-5	Elongation_Cortex	0.056273077	0.056273077	6.736594371840753e-17	16.17155960187914	Cortex	AT3G10800_AT4G23400
AT5G08790	NAC081	AT5G60360	AALP	Elongation_Cortex	-0.056248616	0.056248616	3.2419684881852162e-12	11.489191210793422	Cortex	AT5G08790_AT5G60360
AT3G09735	S1FA3	AT1G29025	AT1G29025	Elongation_Cortex	-0.05624364	0.05624364	1.2911096388082206e-10	9.889036876627738	Cortex	AT3G09735_AT1G29025
AT4G25470	DREB1C	AT1G29025	AT1G29025	Elongation_Cortex	0.056209635	0.056209635	5.639869329201274e-10	9.248730958120248	Cortex	AT4G25470_AT1G29025
AT2G45050	GATA2	AT1G26880	RPL34A	Elongation_Cortex	0.05620215	0.05620215	1.8871908616126987e-18	17.724184175111432	Cortex	AT2G45050_AT1G26880
AT1G43160	RAP2-6	AT5G43600	UAH	Elongation_Cortex	0.056194607	0.056194607	7.860214241916369e-6	5.1045656164524456	Cortex	AT1G43160_AT5G43600
AT1G77450	NAC032	AT4G12040	SAP7	Elongation_Cortex	0.056179058	0.056179058	3.3456794681788323e-22	21.47551566883365	Cortex	AT1G77450_AT4G12040
AT3G09735	S1FA3	AT2G42570	TBL39	Elongation_Cortex	0.056172453	0.056172453	1.0791317826713905e-13	12.96692551639933	Cortex	AT3G09735_AT2G42570
AT5G13180	NAC083	AT2G01250	RPL7B	Elongation_Cortex	0.056164607	0.056164607	3.3764556804365006e-12	11.471538946482283	Cortex	AT5G13180_AT2G01250
AT3G10800	BZIP28	AT4G17340	TIP2-2	Elongation_Cortex	0.056164343	0.056164343	3.96553885150157e-16	15.401697790860066	Cortex	AT3G10800_AT4G17340
AT1G25560	TEM1	AT2G45180	AT2G45180	Elongation_Cortex	0.056153975	0.056153975	8.590254581406951e-13	12.065993965195313	Cortex	AT1G25560_AT2G45180
AT2G30130	LBD12	AT4G16720	RPL15A	Elongation_Cortex	0.056148596	0.056148596	1.0421445412655023e-13	12.982072041957224	Cortex	AT2G30130_AT4G16720
AT1G50640	ERF3	AT2G43460	RPL38A	Elongation_Cortex	0.056137078	0.056137078	1.548414646028421e-14	13.810112729461554	Cortex	AT1G50640_AT2G43460
AT1G49480	REM19	AT2G40510	RPS26B	Elongation_Cortex	-0.056125574	0.056125574	1.4068935843104516e-5	4.851738750820099	Cortex	AT1G49480_AT2G40510
AT1G77920	TGA7	AT3G49720	CGR2	Elongation_Cortex	-0.056068156	0.056068156	6.485905486039271e-11	10.188029384246253	Cortex	AT1G77920_AT3G49720
AT5G45710	HSFA4C	AT1G54320	ALIS3	Elongation_Cortex	-0.05604622	0.05604622	1.0995026054745303e-13	12.958803737160972	Cortex	AT5G45710_AT1G54320
AT1G01720	NAC002	AT4G16720	RPL15A	Elongation_Cortex	0.056044485	0.056044485	4.942344559739585e-15	14.306066980670622	Cortex	AT1G01720_AT4G16720
AT1G78080	RAP2-4	AT1G17880	BTF3	Elongation_Cortex	0.056042824	0.056042824	6.8819819328543515e-15	14.162286471859227	Cortex	AT1G78080_AT1G17880
AT5G62020	HSFB2A	AT1G69620	RPL34B	Elongation_Cortex	-0.0560214	0.0560214	1.1389083853131231e-9	8.943511209505806	Cortex	AT5G62020_AT1G69620
AT5G08790	NAC081	AT5G63790	ANAC102	Elongation_Cortex	0.05601148	0.05601148	2.3827863512990107e-14	13.622914896223227	Cortex	AT5G08790_AT5G63790
AT1G21910	ERF012	AT3G25220	FKBP15-1	Elongation_Cortex	-0.055999685	0.055999685	2.655139759621657e-11	10.575912613853703	Cortex	AT1G21910_AT3G25220
AT1G08320	TGA9	AT1G77330	AT1G77330	Elongation_Cortex	-0.05598937	0.05598937	1.473349202100118e-12	11.831694307759212	Cortex	AT1G08320_AT1G77330
AT5G16560	KAN1	AT4G12880	ENODL19	Elongation_Cortex	0.055978943	0.055978943	3.402839147803306e-14	13.468158579517906	Cortex	AT5G16560_AT4G12880
AT2G23340	ERF008	AT2G39010	PIP2-6	Elongation_Cortex	0.05597507	0.05597507	9.351460280783022e-18	17.029120566414402	Cortex	AT2G23340_AT2G39010
AT5G15150	HAT7	AT3G49010	RPL13B	Elongation_Cortex	-0.055966444	0.055966444	5.137133971015377e-13	12.289279108187667	Cortex	AT5G15150_AT3G49010
AT3G10800	BZIP28	AT3G05200	ATL6	Elongation_Cortex	0.05594758	0.05594758	8.945526791488276e-22	21.04839407925536	Cortex	AT3G10800_AT3G05200
AT4G17490	ERF6	AT5G35620	EIF(ISO)4E	Elongation_Cortex	0.055946168	0.055946168	7.022375362612228e-15	14.153515960180512	Cortex	AT4G17490_AT5G35620
AT3G10800	BZIP28	AT2G36830	TIP1-1	Elongation_Cortex	0.055938423	0.055938423	3.523945051556095e-22	21.452970872107898	Cortex	AT3G10800_AT2G36830
AT3G10800	BZIP28	AT3G57020	SSL9	Elongation_Cortex	0.05593485	0.05593485	8.126977966046111e-21	20.090070917709646	Cortex	AT3G10800_AT3G57020
AT3G11260	WOX5	AT1G20580	SMD3B	Elongation_Cortex	-0.055923562	0.055923562	2.9840742604535954e-11	10.525190373389743	Cortex	AT3G11260_AT1G20580
AT1G33240	AT-GTL1	AT3G62830	UXS2	Elongation_Cortex	-0.055922374	0.055922374	3.3574296536738e-20	19.47399307809077	Cortex	AT1G33240_AT3G62830
AT3G25890	ERF119	AT5G04800	RPS17D	Elongation_Cortex	0.055916317	0.055916317	1.1811286772780498e-15	14.927702785885572	Cortex	AT3G25890_AT5G04800
AT2G39880	MYB25	AT3G53890	RPS21B	Elongation_Cortex	0.055902746	0.055902746	2.7654502697178837e-11	10.558234146915046	Cortex	AT2G39880_AT3G53890
AT4G16141	AT4G16141	AT5G28060	RPS24B	Elongation_Cortex	0.05583726	0.05583726	1.7197059165981526e-14	13.764545814556687	Cortex	AT4G16141_AT5G28060
AT3G09735	S1FA3	AT2G33370	RPL23A	Elongation_Cortex	0.05583692	0.05583692	4.858114996956164e-13	12.313532209178398	Cortex	AT3G09735_AT2G33370
AT1G77200	ERF037	AT1G04480	RPL23A	Elongation_Cortex	0.055836696	0.055836696	8.540712269291581e-15	14.068505908968627	Cortex	AT1G77200_AT1G04480
AT3G01970	WRKY45	AT1G54030	MVP1	Elongation_Cortex	-0.055830456	0.055830456	2.7455970492511443e-9	8.56136320057623	Cortex	AT3G01970_AT1G54030
AT3G49530	NAC062	AT5G16130	RPS7C	Elongation_Cortex	0.05578584	0.05578584	1.0750161416274601e-9	8.968585014662697	Cortex	AT3G49530_AT5G16130
AT1G56010	NAC021	AT3G30390	AVT6A	Elongation_Cortex	-0.05575719	0.05575719	1.6828343398478837e-10	9.773958634369398	Cortex	AT1G56010_AT3G30390
AT1G08320	TGA9	AT5G09978	PEP7	Elongation_Cortex	0.055756282	0.055756282	2.6004959891822088e-17	16.584943811713174	Cortex	AT1G08320_AT5G09978
AT1G33240	AT-GTL1	AT3G14850	TBL41	Elongation_Cortex	-0.055752315	0.055752315	1.89409920470734e-18	17.72259727827431	Cortex	AT1G33240_AT3G14850
AT5G08130	BIM1	AT1G50430	DWF5	Elongation_Cortex	0.055749685	0.055749685	1.269573182478642e-10	9.89634225987053	Cortex	AT5G08130_AT1G50430
AT4G34410	ERF109	AT2G31610	RPS3A	Elongation_Cortex	0.05574852	0.05574852	6.564517353697341e-18	17.182797199251794	Cortex	AT4G34410_AT2G31610
AT5G15150	HAT7	AT1G64980	AT1G64980	Elongation_Cortex	0.055746946	0.055746946	1.0244568750914625e-12	11.989506318672259	Cortex	AT5G15150_AT1G64980
AT5G05410	DREB2A	AT5G39320	UGD4	Elongation_Cortex	0.055735692	0.055735692	4.342705309126085e-19	18.36223964035057	Cortex	AT5G05410_AT5G39320
AT5G39660	CDF2	AT3G51730	AT3G51730	Elongation_Cortex	-0.055707756	0.055707756	1.0467048557618875e-8	7.980175761094765	Cortex	AT5G39660_AT3G51730
AT5G66320	GATA5	AT3G25220	FKBP15-1	Elongation_Cortex	-0.055704113	0.055704113	9.975127683924731e-8	7.001081536536549	Cortex	AT5G66320_AT3G25220
AT1G74840	AT1G74840	AT5G64620	C/VIF2	Elongation_Cortex	-0.055680923	0.055680923	2.2235172442725313e-9	8.652959498073214	Cortex	AT1G74840_AT5G64620
AT3G10800	BZIP28	AT5G64260	EXL2	Elongation_Cortex	0.055665832	0.055665832	3.792523099858701e-16	15.421071765291234	Cortex	AT3G10800_AT5G64260
AT5G60890	MYB34	AT1G32210	DAD1	Elongation_Cortex	-0.05564498	0.05564498	1.0582163676556835e-10	9.97542552542769	Cortex	AT5G60890_AT1G32210
AT2G45050	GATA2	AT1G07770	RPS15AF	Elongation_Cortex	0.05563919	0.05563919	2.6829672591240674e-5	4.5713846270926934	Cortex	AT2G45050_AT1G07770
AT3G01470	HAT5	AT3G01190	PER27	Elongation_Cortex	0.05563405	0.05563405	1.5632379502766427e-13	12.805974910255502	Cortex	AT3G01470_AT3G01190
AT3G15210	ERF4	AT5G57290	RPP3B	Elongation_Cortex	0.055624835	0.055624835	1.0314861104180367e-11	10.986536615688324	Cortex	AT3G15210_AT5G57290
AT2G37120	S1FA2	AT1G09690	RPL21A	Elongation_Cortex	0.05562277	0.05562277	2.88218902316609e-7	6.540277540168106	Cortex	AT2G37120_AT1G09690
AT1G01720	NAC002	AT5G19860	AT5G19860	Elongation_Cortex	-0.055620752	0.055620752	5.313413809550834e-9	8.274626359846675	Cortex	AT1G01720_AT5G19860
AT1G26960	ATHB-23	AT1G77330	AT1G77330	Elongation_Cortex	0.055580877	0.055580877	6.738546592097333e-15	14.1714337644585	Cortex	AT1G26960_AT1G77330
AT3G09735	S1FA3	AT2G45180	AT2G45180	Elongation_Cortex	0.055578224	0.055578224	6.8482852229256885e-12	11.164418160106141	Cortex	AT3G09735_AT2G45180
AT5G11260	HY5	AT3G06700	RPL29A	Elongation_Cortex	0.055558965	0.055558965	3.963923113557884e-15	14.401874777920712	Cortex	AT5G11260_AT3G06700
AT1G19000	AT1G19000	AT5G27850	RPL18C	Elongation_Cortex	0.055546246	0.055546246	1.4816115772814648e-11	10.829265637081004	Cortex	AT1G19000_AT5G27850
AT1G01010	NAC001	AT1G56070	LOS1	Elongation_Cortex	-0.05553363	0.05553363	2.6834273602927684e-15	14.571310156460791	Cortex	AT1G01010_AT1G56070
AT3G15210	ERF4	AT4G16720	RPL15A	Elongation_Cortex	0.055532917	0.055532917	1.3999881744809115e-16	15.853875632735603	Cortex	AT3G15210_AT4G16720
AT4G23800	HMGB6	AT4G02290	AtGH9B13	Elongation_Cortex	0.055496156	0.055496156	1.5267648007527479e-12	11.816227861177135	Cortex	AT4G23800_AT4G02290
AT4G17460	HAT1	AT5G03850	RPS28A	Elongation_Cortex	0.055495463	0.055495463	6.32539320949307e-11	10.19891247198532	Cortex	AT4G17460_AT5G03850
AT3G24120	AT3G24120	AT3G25220	FKBP15-1	Elongation_Cortex	-0.055487532	0.055487532	7.489245312543993e-6	5.125561943730585	Cortex	AT3G24120_AT3G25220
AT4G16780	HAT4	AT2G27710	RPP2B	Elongation_Cortex	0.055482402	0.055482402	6.580599179679416e-15	14.181734561008959	Cortex	AT4G16780_AT2G27710
AT3G24120	AT3G24120	AT5G56710	RPL31C	Elongation_Cortex	-0.055480875	0.055480875	2.1661583991667888e-8	7.664309788999328	Cortex	AT3G24120_AT5G56710
AT4G31800	WRKY18	AT5G57290	RPP3B	Elongation_Cortex	-0.05546853	0.05546853	6.767806142998296e-12	11.169552089719607	Cortex	AT4G31800_AT5G57290
AT5G67580	TRB2	AT1G14320	RPL10A	Elongation_Cortex	0.05545257	0.05545257	3.028412361595979e-16	15.518784989749063	Cortex	AT5G67580_AT1G14320
AT3G01220	ATHB-20	AT1G12845	AT1G12845	Elongation_Cortex	0.055420272	0.055420272	5.0462897820838876e-15	14.297027813836985	Cortex	AT3G01220_AT1G12845
AT1G26870	FEZ	AT4G02230	RPL19C	Elongation_Cortex	0.055410247	0.055410247	1.0488046300040088e-9	8.979305404097573	Cortex	AT1G26870_AT4G02230
AT5G59570	BOA	AT1G72370	RPSAA	Elongation_Cortex	-0.055405285	0.055405285	3.883014821767018e-11	10.41083095171526	Cortex	AT5G59570_AT1G72370
AT5G47390	KUA1	AT1G62510	AT1G62510	Elongation_Cortex	-0.055395026	0.055395026	2.1554002702261922e-11	10.666472067030668	Cortex	AT5G47390_AT1G62510
AT5G66320	GATA5	AT5G45775	RPL11C	Elongation_Cortex	0.055374023	0.055374023	4.590225758963636e-9	8.338165954231576	Cortex	AT5G66320_AT5G45775
AT3G14230	RAP2-2	AT1G51060	HTA10	Elongation_Cortex	0.05537316	0.05537316	6.753679842088201e-16	15.17045953092448	Cortex	AT3G14230_AT1G51060
AT5G03150	JKD	AT2G27530	RPL10AB	Elongation_Cortex	-0.055372067	0.055372067	3.52523478283462e-8	7.452811953426062	Cortex	AT5G03150_AT2G27530
AT3G60030	SPL12	AT1G41880	RPL35AB	Elongation_Cortex	-0.05535005	0.05535005	2.381411414753556e-14	13.62316556901246	Cortex	AT3G60030_AT1G41880
AT1G43160	RAP2-6	AT5G60920	COB	Elongation_Cortex	0.05534982	0.05534982	2.1386531890455746e-14	13.66985963632397	Cortex	AT1G43160_AT5G60920
AT4G06746	RAP2-9	AT4G34260	FUC95A	Elongation_Cortex	0.055340894	0.055340894	7.067592208893071e-10	9.150728516683195	Cortex	AT4G06746_AT4G34260
AT1G72050	TFIIIA	AT4G02450	P23-1	Elongation_Cortex	0.05533797	0.05533797	1.6665064799282369e-6	5.77819299331962	Cortex	AT1G72050_AT4G02450
AT2G22540	SVP	AT2G06850	XTH4	Elongation_Cortex	-0.0553189	0.0553189	1.4482908926396433e-14	13.839144200307224	Cortex	AT2G22540_AT2G06850
AT3G09735	S1FA3	AT2G17560	HMGB4	Elongation_Cortex	0.055312824	0.055312824	1.9414726444203343e-17	16.711868724335545	Cortex	AT3G09735_AT2G17560
AT3G44750	HDT1	AT3G59540	RPL38A	Elongation_Cortex	0.055307433	0.055307433	3.555411006036109e-14	13.449110187526076	Cortex	AT3G44750_AT3G59540
AT4G36990	HSFB1	AT5G48580	FKBP15-2	Elongation_Cortex	-0.05529857	0.05529857	1.240119938160477e-13	12.906536310029447	Cortex	AT4G36990_AT5G48580
AT2G22800	HAT9	AT2G45180	AT2G45180	Elongation_Cortex	-0.055285677	0.055285677	8.057748587559625e-9	8.09378628729995	Cortex	AT2G22800_AT2G45180
AT1G69780	ATHB-13	AT3G16080	RPL37C	Elongation_Cortex	-0.055282146	0.055282146	4.184963173056371e-8	7.378308359369353	Cortex	AT1G69780_AT3G16080
AT5G15150	HAT7	AT5G47450	TIP2-3	Elongation_Cortex	-0.05527826	0.05527826	3.4395172863139973e-11	10.463502503533201	Cortex	AT5G15150_AT5G47450
AT5G49450	BZIP1	AT3G25220	FKBP15-1	Elongation_Cortex	0.055267703	0.055267703	1.665897104928829e-5	4.778351826543665	Cortex	AT5G49450_AT3G25220
AT3G48920	AtMYB45	AT1G02900	RALF1	Elongation_Cortex	-0.055261184	0.055261184	3.920372446987935e-10	9.406672671758121	Cortex	AT3G48920_AT1G02900
AT2G22430	ATHB-6	AT3G09820	ADK1	Elongation_Cortex	-0.05523144	0.05523144	3.7164129966076096e-12	11.429876029828744	Cortex	AT2G22430_AT3G09820
AT5G08330	TCP21	AT1G56045	RPL41G	Elongation_Cortex	-0.055213332	0.055213332	2.672816485480193e-9	8.573030858706726	Cortex	AT5G08330_AT1G56045
AT5G67300	MYB44	AT3G17300	AT3G17300	Elongation_Cortex	0.055165276	0.055165276	6.968543376732079e-12	11.156857992283468	Cortex	AT5G67300_AT3G17300
AT1G08010	GATA11	AT2G14890	AGP9	Elongation_Cortex	-0.055150747	0.055150747	4.811267485488086e-10	9.317740497547197	Cortex	AT1G08010_AT2G14890
AT1G55110	IDD7	AT1G32210	DAD1	Elongation_Cortex	-0.055105295	0.055105295	9.230366279442605e-7	6.0347810649562605	Cortex	AT1G55110_AT1G32210
AT3G60530	GATA4	AT3G61110	RPS27B	Elongation_Cortex	0.055104565	0.055104565	1.8050581194876449e-12	11.743508810065018	Cortex	AT3G60530_AT3G61110
AT2G47520	ERF071	AT5G47930	RPS27D	Elongation_Cortex	0.055094473	0.055094473	1.9755251887590884e-9	8.704317428513875	Cortex	AT2G47520_AT5G47930
AT3G22830	HSFA6B	AT2G41840	RPS2C	Elongation_Cortex	0.05509323	0.05509323	2.2603533445696235e-11	10.64582366545354	Cortex	AT3G22830_AT2G41840
AT1G71520	ERF020	AT5G14030	AT5G14030	Elongation_Cortex	0.055085473	0.055085473	8.28902356302383e-13	12.08149662580276	Cortex	AT1G71520_AT5G14030
AT3G15500	NAC055	AT2G39390	RPL35B	Elongation_Cortex	-0.055055078	0.055055078	5.865312466113223e-11	10.231708846516224	Cortex	AT3G15500_AT2G39390
AT5G05410	DREB2A	AT1G07940	A1	Elongation_Cortex	0.055033043	0.055033043	4.162331469835743e-11	10.38066333743808	Cortex	AT5G05410_AT1G07940
AT3G12130	AT3G12130	AT3G13920	EIF4A1	Elongation_Cortex	0.055027947	0.055027947	1.624511395454275e-18	17.789277237864365	Cortex	AT3G12130_AT3G13920
AT2G37120	S1FA2	AT5G02450	RPL36C	Elongation_Cortex	0.055008527	0.055008527	3.190447602629513e-11	10.496148383489711	Cortex	AT2G37120_AT5G02450
AT3G62420	BZIP53	AT1G74950	TIFY10B	Elongation_Cortex	0.0549924	0.0549924	1.1890356590702824e-13	12.924805120734352	Cortex	AT3G62420_AT1G74950
AT2G47520	ERF071	AT5G20290	RPS8A	Elongation_Cortex	0.0549743	0.0549743	2.525226995457607e-13	12.597699576577533	Cortex	AT2G47520_AT5G20290
AT5G13180	NAC083	AT5G19520	MSL9	Elongation_Cortex	0.05497099	0.05497099	4.969303274591397e-14	13.303704497627109	Cortex	AT5G13180_AT5G19520
AT1G43160	RAP2-6	AT1G76160	sks5	Elongation_Cortex	0.054960247	0.054960247	7.257785358981167e-15	14.139195879727149	Cortex	AT1G43160_AT1G76160
AT3G10800	BZIP28	AT5G19230	AT5G19230	Elongation_Cortex	0.054955017	0.054955017	1.1363902139607386e-19	18.944472514865637	Cortex	AT3G10800_AT5G19230
AT5G08130	BIM1	AT1G78570	RHM1	Elongation_Cortex	0.0549544	0.0549544	2.8796941213568737e-13	12.540653640178874	Cortex	AT5G08130_AT1G78570
AT1G30490	ATHB-9	AT3G25220	FKBP15-1	Elongation_Cortex	-0.054945923	0.054945923	1.8953942643309265e-11	10.72230043793153	Cortex	AT1G30490_AT3G25220
AT5G47390	KUA1	AT4G33865	RPS29C	Elongation_Cortex	-0.05494371	0.05494371	3.2658346687853857e-16	15.486005804979524	Cortex	AT5G47390_AT4G33865
AT3G61890	ATHB-12	AT1G54580	ACP2	Elongation_Cortex	-0.054941308	0.054941308	2.8480342833408036e-14	13.545454787164353	Cortex	AT3G61890_AT1G54580
AT5G11260	HY5	AT5G20290	RPS8A	Elongation_Cortex	0.054924726	0.054924726	1.6184164054158717e-14	13.790909727898228	Cortex	AT5G11260_AT5G20290
AT1G78080	RAP2-4	AT1G28290	AGP31	Elongation_Cortex	0.054922402	0.054922402	1.0290512210979192e-18	17.987563007660746	Cortex	AT1G78080_AT1G28290
AT2G23340	ERF008	AT2G25810	TIP4-1	Elongation_Cortex	0.054919343	0.054919343	8.239607559639066e-14	13.084093472616226	Cortex	AT2G23340_AT2G25810
AT1G26960	ATHB-23	AT2G34770	FAH1	Elongation_Cortex	0.05487697	0.05487697	1.8235353322704683e-12	11.739085817509816	Cortex	AT1G26960_AT2G34770
AT5G08790	NAC081	AT2G02040	NPF8.3	Elongation_Cortex	-0.05486702	0.05486702	4.059599206690267e-15	14.391516841032379	Cortex	AT5G08790_AT2G02040
AT3G17609	HYH	AT4G34720	VHA-c3	Elongation_Cortex	0.05486386	0.05486386	8.276979067381739e-17	16.08212814313776	Cortex	AT3G17609_AT4G34720
AT3G01220	ATHB-20	AT1G08200	AXS2	Elongation_Cortex	0.05486116	0.05486116	1.0882898047589734e-14	13.963255439336168	Cortex	AT3G01220_AT1G08200
AT1G22190	RAP2-13	AT2G27710	RPP2B	Elongation_Cortex	0.054859087	0.054859087	2.2167133789051065e-14	13.654290457542736	Cortex	AT1G22190_AT2G27710
AT3G15210	ERF4	AT1G71520	ERF020	Elongation_Cortex	0.05484823	0.05484823	9.246247364251384e-13	12.03403449209063	Cortex	AT3G15210_AT1G71520
AT3G46640	PCL1	AT1G04850	AT1G04850	Elongation_Cortex	0.054760873	0.054760873	6.563439170186402e-9	8.182868535434158	Cortex	AT3G46640_AT1G04850
AT3G10800	BZIP28	AT1G12090	ELP	Elongation_Cortex	0.054753173	0.054753173	2.330764083798449e-12	11.632501682845627	Cortex	AT3G10800_AT1G12090
AT5G67580	TRB2	AT4G33250	TIF3K1	Elongation_Cortex	0.05473038	0.05473038	4.522648247391312e-9	8.344607188543597	Cortex	AT5G67580_AT4G33250
AT5G25810	TINY	AT1G13930	AT1G13930	Elongation_Cortex	0.054701727	0.054701727	2.298347029139838e-10	9.638584396247474	Cortex	AT5G25810_AT1G13930
AT2G45050	GATA2	AT4G39200	RPS25E	Elongation_Cortex	0.054701455	0.054701455	1.0732351802837826e-12	11.969305099741524	Cortex	AT2G45050_AT4G39200
AT4G16141	AT4G16141	AT5G45775	RPL11C	Elongation_Cortex	0.054695215	0.054695215	2.7541277195055295e-6	5.560015923704973	Cortex	AT4G16141_AT5G45775
AT5G52660	RVE6	AT3G30390	AVT6A	Elongation_Cortex	-0.05466827	0.05466827	2.9246163096581402e-12	11.533931102412033	Cortex	AT5G52660_AT3G30390
AT1G76890	GT-2	AT2G21660	RBG7	Elongation_Cortex	-0.054656047	0.054656047	4.35007612223174e-17	16.361503143234803	Cortex	AT1G76890_AT2G21660
AT5G08790	NAC081	AT3G62420	BZIP53	Elongation_Cortex	0.054654144	0.054654144	1.4791126033424095e-14	13.829998762346085	Cortex	AT5G08790_AT3G62420
AT1G27730	ZAT10	AT4G33250	TIF3K1	Elongation_Cortex	0.05463692	0.05463692	2.7399675633061636e-7	6.562254578479075	Cortex	AT1G27730_AT4G33250
AT1G68550	ERF118	AT1G77130	GUX3	Elongation_Cortex	0.054631844	0.054631844	7.805900934197668e-13	12.10757696471302	Cortex	AT1G68550_AT1G77130
AT1G74840	AT1G74840	AT3G11940	RPS5B	Elongation_Cortex	0.05462758	0.05462758	2.7334242078660744e-7	6.563292963682751	Cortex	AT1G74840_AT3G11940
AT2G47520	ERF071	AT5G40770	PHB3	Elongation_Cortex	0.054606736	0.054606736	1.8750488010449625e-18	17.726987424603607	Cortex	AT2G47520_AT5G40770
AT4G36240	GATA7	AT1G54630	ACP3	Elongation_Cortex	0.05459136	0.05459136	1.7002074938988712e-6	5.769498073941523	Cortex	AT4G36240_AT1G54630
AT1G33240	AT-GTL1	AT5G44380	AT5G44380	Elongation_Cortex	-0.05458796	0.05458796	4.676015117969047e-16	15.330124093395586	Cortex	AT1G33240_AT5G44380
AT3G15210	ERF4	AT2G27720	AT2G27720	Elongation_Cortex	0.05458305	0.05458305	3.12849003998068e-15	14.504665223326164	Cortex	AT3G15210_AT2G27720
AT3G15500	NAC055	AT5G03850	RPS28A	Elongation_Cortex	-0.05458239	0.05458239	8.542718050343562e-10	9.06840392714993	Cortex	AT3G15500_AT5G03850
AT1G74840	AT1G74840	AT3G26300	CYP71B34	Elongation_Cortex	-0.054576654	0.054576654	1.1895818434085629e-11	10.924605673073566	Cortex	AT1G74840_AT3G26300
AT3G14740	AT3G14740	AT3G27360	HTR2	Elongation_Cortex	0.05456648	0.05456648	1.1259052425994642e-18	17.948498158639065	Cortex	AT3G14740_AT3G27360
AT3G60530	GATA4	AT3G48000	ALDH2B4	Elongation_Cortex	0.054549336	0.054549336	6.728981025498442e-17	16.172050696327023	Cortex	AT3G60530_AT3G48000
AT1G71260	WHY2	AT5G18380	RPS16C	Elongation_Cortex	0.05453136	0.05453136	1.6885499197851754e-17	16.77248609548651	Cortex	AT1G71260_AT5G18380
AT1G80840	WRKY40	AT3G09735	S1FA3	Elongation_Cortex	0.054524817	0.054524817	4.982004693772591e-11	10.30259586763079	Cortex	AT1G80840_AT3G09735
AT2G23340	ERF008	AT1G53210	NCL	Elongation_Cortex	0.054524556	0.054524556	2.0225472375607848e-13	12.694101326441318	Cortex	AT2G23340_AT1G53210
AT1G34370	STOP1	AT1G08360	RPL10AA	Elongation_Cortex	0.054519247	0.054519247	1.3828719959562203e-5	4.859218018027115	Cortex	AT1G34370_AT1G08360
AT5G25810	TINY	AT4G12880	ENODL19	Elongation_Cortex	-0.054519244	0.054519244	1.0016520514448854e-10	9.999283115176057	Cortex	AT5G25810_AT4G12880
AT1G27730	ZAT10	AT5G35530	RPS3C	Elongation_Cortex	0.054516263	0.054516263	9.550648133723867e-7	6.019967154976614	Cortex	AT1G27730_AT5G35530
AT5G61590	ERF107	AT2G05220	RPS17B	Elongation_Cortex	-0.054510362	0.054510362	1.21769688187383e-7	6.914460806048725	Cortex	AT5G61590_AT2G05220
AT1G33240	AT-GTL1	AT5G09440	EXL4	Elongation_Cortex	-0.05451013	0.05451013	9.88567475193964e-13	12.004993682339892	Cortex	AT1G33240_AT5G09440
AT5G64750	ABR1	AT4G12730	FLA2	Elongation_Cortex	-0.054475434	0.054475434	2.97418156678161e-15	14.526632522349239	Cortex	AT5G64750_AT4G12730
AT2G45050	GATA2	AT4G02450	P23-1	Elongation_Cortex	0.054446056	0.054446056	5.697129033076632e-15	14.244343944187596	Cortex	AT2G45050_AT4G02450
AT1G01720	NAC002	AT3G53740	RPL36B	Elongation_Cortex	0.05444112	0.05444112	6.8190509059285806e-12	11.166276067425823	Cortex	AT1G01720_AT3G53740
AT1G13960	WRKY4	AT3G26300	CYP71B34	Elongation_Cortex	-0.0544225	0.0544225	1.7959583408014002e-14	13.745703741482693	Cortex	AT1G13960_AT3G26300
AT1G74840	AT1G74840	AT3G55770	AT3G55770	Elongation_Cortex	0.054413132	0.054413132	1.08501029705666e-14	13.964566140217602	Cortex	AT1G74840_AT3G55770
AT2G23340	ERF008	AT3G03050	CSLD3	Elongation_Cortex	0.05441214	0.05441214	3.8005740406144435e-13	12.420150802371902	Cortex	AT2G23340_AT3G03050
AT1G19000	AT1G19000	AT2G29530	TIM10	Elongation_Cortex	0.054387935	0.054387935	1.9299903347323313e-11	10.714444865905659	Cortex	AT1G19000_AT2G29530
AT2G18160	BZIP2	AT5G60660	PIP2-4	Elongation_Cortex	-0.054375984	0.054375984	2.65217537421508e-19	18.57639776173949	Cortex	AT2G18160_AT5G60660
AT5G11260	HY5	AT5G56360	PSL4	Elongation_Cortex	0.054363094	0.054363094	1.9886874685456072e-19	18.701433462904152	Cortex	AT5G11260_AT5G56360
AT5G13180	NAC083	AT1G34030	RPS18C	Elongation_Cortex	0.054348413	0.054348413	2.2261421839991404e-16	15.652447100668777	Cortex	AT5G13180_AT1G34030
AT1G08320	TGA9	AT2G42570	TBL39	Elongation_Cortex	-0.05434624	0.05434624	1.4799329137787294e-16	15.829757970980756	Cortex	AT1G08320_AT2G42570
AT4G36920	AP2	AT2G45180	AT2G45180	Elongation_Cortex	-0.054339174	0.054339174	1.9883875469523453e-16	15.701498965462035	Cortex	AT4G36920_AT2G45180
AT2G45050	GATA2	AT5G27700	RPS21C	Elongation_Cortex	0.054338112	0.054338112	2.4471749819208607e-10	9.611334975901302	Cortex	AT2G45050_AT5G27700
AT5G66700	ATHB-53	AT2G39770	CYT1	Elongation_Cortex	-0.054306753	0.054306753	8.518485853612839e-10	9.069637593479735	Cortex	AT5G66700_AT2G39770
AT5G04760	AT5G04760	AT1G07770	RPS15AF	Elongation_Cortex	0.05429663	0.05429663	1.704737899282305e-5	4.768342383618964	Cortex	AT5G04760_AT1G07770
AT3G01220	ATHB-20	AT5G49280	AT5G49280	Elongation_Cortex	0.054255005	0.054255005	4.620376776440197e-13	12.335322607721604	Cortex	AT3G01220_AT5G49280
AT1G01060	LHY	AT5G43600	UAH	Elongation_Cortex	0.054243695	0.054243695	1.0597121171649346e-7	6.974812099742326	Cortex	AT1G01060_AT5G43600
AT3G60530	GATA4	AT1G14320	RPL10A	Elongation_Cortex	0.05423722	0.05423722	2.9889126119715154e-8	7.524486782415842	Cortex	AT3G60530_AT1G14320
AT4G27410	RD26	AT5G02270	ATNAP9	Elongation_Cortex	-0.054235872	0.054235872	3.698223232389755e-17	16.432006877474038	Cortex	AT4G27410_AT5G02270
AT1G01720	NAC002	AT3G19820	DIM	Elongation_Cortex	0.054211255	0.054211255	5.055017881341522e-14	13.29627730382091	Cortex	AT1G01720_AT3G19820
AT2G40620	BZIP18	AT3G16080	RPL37C	Elongation_Cortex	0.054207206	0.054207206	4.7856105498656865e-8	7.320062646910675	Cortex	AT2G40620_AT3G16080
AT1G19000	AT1G19000	AT3G56340	RPS26C	Elongation_Cortex	0.054191552	0.054191552	4.661299092777575e-12	11.331493029619345	Cortex	AT1G19000_AT3G56340
AT1G26960	ATHB-23	AT5G64100	PER69	Elongation_Cortex	-0.054188136	0.054188136	5.184573141332088e-19	18.285286994336715	Cortex	AT1G26960_AT5G64100
AT2G45050	GATA2	AT3G44010	RPS29C	Elongation_Cortex	0.054184355	0.054184355	3.208048272366157e-17	16.493759105392698	Cortex	AT2G45050_AT3G44010
AT2G23340	ERF008	AT1G50430	DWF5	Elongation_Cortex	0.05416436	0.05416436	1.4662633365539812e-8	7.833788024686842	Cortex	AT2G23340_AT1G50430
AT1G23380	KNAT6	AT3G16080	RPL37C	Elongation_Cortex	0.0541467	0.0541467	6.664646595790339e-8	7.176222874842376	Cortex	AT1G23380_AT3G16080
AT5G65210	TGA1	AT3G24830	RPL13AB	Elongation_Cortex	-0.054136574	0.054136574	2.2173870994923413e-11	10.654158483476266	Cortex	AT5G65210_AT3G24830
AT5G11260	HY5	AT5G46020	AT5G46020	Elongation_Cortex	0.054130107	0.054130107	1.831091672662263e-14	13.737289912424279	Cortex	AT5G11260_AT5G46020
AT5G65310	ATHB-5	AT1G54030	MVP1	Elongation_Cortex	-0.054122303	0.054122303	1.21161832729227e-10	9.916634166024473	Cortex	AT5G65310_AT1G54030
AT5G49450	BZIP1	AT3G04400	RPL23A	Elongation_Cortex	0.054120455	0.054120455	4.651878740798375e-8	7.332371614426931	Cortex	AT5G49450_AT3G04400
AT1G32870	ANAC13	AT3G01280	VDAC1	Elongation_Cortex	0.05411644	0.05411644	8.03287504909701e-15	14.095128988409398	Cortex	AT1G32870_AT3G01280
AT2G16720	MYB7	AT3G53740	RPL36B	Elongation_Cortex	-0.054113097	0.054113097	9.40740603859976e-16	15.02653011073028	Cortex	AT2G16720_AT3G53740
AT3G10800	BZIP28	AT3G19340	AT3G19340	Elongation_Cortex	0.05409806	0.05409806	3.2757307402065433e-21	20.484691803751797	Cortex	AT3G10800_AT3G19340
AT5G15150	HAT7	AT3G28180	CSLC4	Elongation_Cortex	0.054088213	0.054088213	9.424069107897517e-15	14.025761537808618	Cortex	AT5G15150_AT3G28180
AT1G49720	ABF1	AT1G69620	RPL34B	Elongation_Cortex	-0.054038003	0.054038003	2.237197601810078e-15	14.650295654890547	Cortex	AT1G49720_AT1G69620
AT5G66700	ATHB-53	AT1G08200	AXS2	Elongation_Cortex	-0.05403588	0.05403588	5.1290794029616805e-11	10.289960577596133	Cortex	AT5G66700_AT1G08200
AT1G43160	RAP2-6	AT1G29470	AT1G29470	Elongation_Cortex	0.05402315	0.05402315	1.7427126298316422e-13	12.758774221362602	Cortex	AT1G43160_AT1G29470
AT4G27410	RD26	AT3G19820	DIM	Elongation_Cortex	-0.054021962	0.054021962	6.809204084532462e-13	12.166903649011841	Cortex	AT4G27410_AT3G19820
AT5G04410	NAC078	AT2G29530	TIM10	Elongation_Cortex	0.05400221	0.05400221	2.3717268958745134e-13	12.624935321396835	Cortex	AT5G04410_AT2G29530
AT2G33710	AT2G33710	AT1G29025	AT1G29025	Elongation_Cortex	-0.054001722	0.054001722	1.3938458800555068e-14	13.85578524427372	Cortex	AT2G33710_AT1G29025
AT5G66700	ATHB-53	AT1G19450	AT1G19450	Elongation_Cortex	-0.053965993	0.053965993	9.338918628984153e-12	11.029703408636491	Cortex	AT5G66700_AT1G19450
AT1G78080	RAP2-4	AT5G02450	RPL36C	Elongation_Cortex	0.053963907	0.053963907	3.8811336269337066e-17	16.41104140429918	Cortex	AT1G78080_AT5G02450
AT1G71520	ERF020	AT1G65290	MTACP2	Elongation_Cortex	0.053946257	0.053946257	1.0168188611693792e-13	12.992756406567135	Cortex	AT1G71520_AT1G65290
AT2G22430	ATHB-6	AT2G39770	CYT1	Elongation_Cortex	-0.05393047	0.05393047	3.0085619911404854e-11	10.521641035482656	Cortex	AT2G22430_AT2G39770
AT4G01720	WRKY47	AT3G51730	AT3G51730	Elongation_Cortex	0.05392406	0.05392406	5.475701784018345e-15	14.261560212306117	Cortex	AT4G01720_AT3G51730
AT1G53910	RAP2-12	AT1G62510	AT1G62510	Elongation_Cortex	-0.053819817	0.053819817	7.47874796887896e-11	10.126171102098054	Cortex	AT1G53910_AT1G62510
AT2G23340	ERF008	AT1G29470	AT1G29470	Elongation_Cortex	0.053816274	0.053816274	1.9813843869498865e-16	15.703031263513765	Cortex	AT2G23340_AT1G29470
AT5G08330	TCP21	AT5G49360	BXL1	Elongation_Cortex	0.053810112	0.053810112	7.87007130460754e-19	18.104021332817897	Cortex	AT5G08330_AT5G49360
AT2G18160	BZIP2	AT5G15180	PER56	Elongation_Cortex	-0.053806618	0.053806618	9.526417730627071e-8	7.021070378721065	Cortex	AT2G18160_AT5G15180
AT5G01380	GT-3A	AT3G28860	ABCB19	Elongation_Cortex	0.053806264	0.053806264	1.4529607879049492e-14	13.837746106160544	Cortex	AT5G01380_AT3G28860
AT5G25810	TINY	AT3G25930	AT3G25930	Elongation_Cortex	0.05379208	0.05379208	1.3647810921795015e-14	13.86493700289621	Cortex	AT5G25810_AT3G25930
AT1G26960	ATHB-23	AT1G08200	AXS2	Elongation_Cortex	0.053781416	0.053781416	2.74323010309253e-11	10.56173776209578	Cortex	AT1G26960_AT1G08200
AT5G11260	HY5	AT1G21750	PDIL1-1	Elongation_Cortex	0.053752605	0.053752605	6.697006967324889e-11	10.174119249239245	Cortex	AT5G11260_AT1G21750
AT1G08010	GATA11	AT4G14320	AT4G14320	Elongation_Cortex	-0.05374635	0.05374635	1.6829697396041257e-11	10.77392369272358	Cortex	AT1G08010_AT4G14320
AT3G49530	NAC062	AT1G73230	AT1G73230	Elongation_Cortex	0.053744867	0.053744867	3.358701815907997e-7	6.473828550922861	Cortex	AT3G49530_AT1G73230
AT4G16750	ERF039	AT1G53910	RAP2-12	Elongation_Cortex	0.053707812	0.053707812	3.558678696904805e-13	12.448711221453983	Cortex	AT4G16750_AT1G53910
AT5G48560	BHLH78	AT4G17390	RPL15B	Elongation_Cortex	-0.053701002	0.053701002	2.3095135200059825e-10	9.63647949102869	Cortex	AT5G48560_AT4G17390
AT2G45050	GATA2	AT1G72370	RPSAA	Elongation_Cortex	0.053696275	0.053696275	2.385874561617042e-11	10.622352393284954	Cortex	AT2G45050_AT1G72370
AT3G13445	TBP1	AT2G43535	ATTI4	Elongation_Cortex	-0.053695727	0.053695727	2.031844699508847e-12	11.692109489657726	Cortex	AT3G13445_AT2G43535
AT3G51910	HSFA7A	AT5G56710	RPL31C	Elongation_Cortex	0.05365631	0.05365631	2.7994222787253578e-9	8.552931585461106	Cortex	AT3G51910_AT5G56710
AT5G05410	DREB2A	AT1G74950	TIFY10B	Elongation_Cortex	0.053637046	0.053637046	1.0220580392529821e-10	9.990524441371948	Cortex	AT5G05410_AT1G74950
AT1G26960	ATHB-23	AT5G49280	AT5G49280	Elongation_Cortex	0.05363676	0.05363676	1.5228735607199091e-15	14.81733615323727	Cortex	AT1G26960_AT5G49280
AT5G15150	HAT7	AT5G15230	GASA4	Elongation_Cortex	0.053629193	0.053629193	6.40543863884761e-17	16.19345112479387	Cortex	AT5G15150_AT5G15230
AT3G23690	BHLH77	AT1G20010	TUBB5	Elongation_Cortex	0.05362895	0.05362895	5.32974132625897e-20	19.27329386851648	Cortex	AT3G23690_AT1G20010
AT3G01220	ATHB-20	AT2G45180	AT2G45180	Elongation_Cortex	0.053617187	0.053617187	2.8501704765601474e-8	7.54512916286337	Cortex	AT3G01220_AT2G45180
AT1G72050	TFIIIA	AT3G61110	RPS27B	Elongation_Cortex	0.05360571	0.05360571	4.345673082675541e-9	8.361942947994857	Cortex	AT1G72050_AT3G61110
AT3G54620	BZIP25	AT5G13850	NACA3	Elongation_Cortex	0.053597692	0.053597692	3.4202388226805497e-13	12.465943567700865	Cortex	AT3G54620_AT5G13850
AT1G33240	AT-GTL1	AT3G43670	AT3G43670	Elongation_Cortex	-0.05359126	0.05359126	2.1370105240876758e-13	12.670193339070394	Cortex	AT1G33240_AT3G43670
AT3G18990	VRN1	AT2G39770	CYT1	Elongation_Cortex	0.053569768	0.053569768	3.2478152713162305e-10	9.488408680455963	Cortex	AT3G18990_AT2G39770
AT5G25810	TINY	AT5G53370	ATPMEPCRF	Elongation_Cortex	0.05354952	0.05354952	9.892057786960721e-17	16.00471335526213	Cortex	AT5G25810_AT5G53370
AT5G65310	ATHB-5	AT3G16080	RPL37C	Elongation_Cortex	0.053549267	0.053549267	5.447399989477683e-7	6.2638107343569125	Cortex	AT5G65310_AT3G16080
AT3G15210	ERF4	AT3G48890	MSBP2	Elongation_Cortex	0.053541686	0.053541686	4.2462895008597e-9	8.37199040010411	Cortex	AT3G15210_AT3G48890
AT3G46640	PCL1	AT1G14320	RPL10A	Elongation_Cortex	0.053541057	0.053541057	2.7629082627285565e-12	11.558633534791122	Cortex	AT3G46640_AT1G14320
AT1G01720	NAC002	AT5G41520	RPS10B	Elongation_Cortex	0.05354104	0.05354104	3.765985081263986e-9	8.42412140474887	Cortex	AT1G01720_AT5G41520
AT1G27730	ZAT10	AT2G25670	AT2G25670	Elongation_Cortex	0.053540282	0.053540282	3.8303433942575835e-14	13.416762289335303	Cortex	AT1G27730_AT2G25670
AT3G10030	AT3G10030	AT1G32210	DAD1	Elongation_Cortex	0.053536464	0.053536464	6.7326489071365375e-9	8.171814032445594	Cortex	AT3G10030_AT1G32210
AT3G51910	HSFA7A	AT4G30290	XTH19	Elongation_Cortex	-0.05353568	0.05353568	6.09161908733181e-17	16.215267261186607	Cortex	AT3G51910_AT4G30290
AT1G74840	AT1G74840	AT2G45180	AT2G45180	Elongation_Cortex	-0.05352899	0.05352899	7.17501698251807e-11	10.144177066662937	Cortex	AT1G74840_AT2G45180
AT4G17490	ERF6	AT5G64140	RPS28C	Elongation_Cortex	0.05351712	0.05351712	4.47878841142051e-13	12.348839454171312	Cortex	AT4G17490_AT5G64140
AT3G29035	NAC59	AT1G78670	GGH3	Elongation_Cortex	0.053504035	0.053504035	3.1600400159968875e-16	15.50030741781938	Cortex	AT3G29035_AT1G78670
AT2G23340	ERF008	AT4G33865	RPS29C	Elongation_Cortex	0.05348916	0.05348916	4.874073565228844e-13	12.312107920220674	Cortex	AT2G23340_AT4G33865
AT3G01220	ATHB-20	AT5G08590	SRK2G	Elongation_Cortex	0.05348173	0.05348173	2.980643273818532e-14	13.525689997628064	Cortex	AT3G01220_AT5G08590
AT4G36990	HSFB1	AT1G50010	TUBA4	Elongation_Cortex	-0.053474665	0.053474665	1.0887216012537219e-11	10.96308316018603	Cortex	AT4G36990_AT1G50010
AT5G08330	TCP21	AT2G43535	ATTI4	Elongation_Cortex	-0.05347394	0.05347394	9.934750840781898e-16	15.002843020333778	Cortex	AT5G08330_AT2G43535
AT3G15210	ERF4	AT5G04800	RPS17D	Elongation_Cortex	0.05346819	0.05346819	6.237598914769123e-12	11.204982554346863	Cortex	AT3G15210_AT5G04800
AT3G18990	VRN1	AT5G46020	AT5G46020	Elongation_Cortex	0.053465992	0.053465992	3.2580511951794175e-14	13.487042095715282	Cortex	AT3G18990_AT5G46020
AT3G16870	GATA17	AT5G35620	EIF(ISO)4E	Elongation_Cortex	0.053457536	0.053457536	9.055277585253109e-20	19.043098232053854	Cortex	AT3G16870_AT5G35620
AT5G15150	HAT7	AT2G34770	FAH1	Elongation_Cortex	0.053446613	0.053446613	2.095369914531413e-14	13.678739296011159	Cortex	AT5G15150_AT2G34770
AT5G04410	NAC078	AT3G03050	CSLD3	Elongation_Cortex	0.053445872	0.053445872	2.7429652470794753e-12	11.561779694800585	Cortex	AT5G04410_AT3G03050
AT2G47520	ERF071	AT5G41520	RPS10B	Elongation_Cortex	0.053441238	0.053441238	3.210038367113584e-16	15.493489776777016	Cortex	AT2G47520_AT5G41520
AT3G18990	VRN1	AT5G24165	AT5G24165	Elongation_Cortex	0.053431842	0.053431842	1.203020573842611e-13	12.919726945370119	Cortex	AT3G18990_AT5G24165
AT2G26150	HSFA2	AT5G56010	HSP90-3	Elongation_Cortex	0.05342854	0.05342854	3.933901906058478e-11	10.405176473646131	Cortex	AT2G26150_AT5G56010
AT2G45050	GATA2	AT3G16080	RPL37C	Elongation_Cortex	0.05342473	0.05342473	9.072129552805369e-9	8.042290756547867	Cortex	AT2G45050_AT3G16080
AT5G63790	ANAC102	AT3G26520	TIP1-2	Elongation_Cortex	-0.0534089	0.0534089	7.255978637211689e-12	11.139304004580092	Cortex	AT5G63790_AT3G26520
AT1G26960	ATHB-23	AT3G09300	ORP3B	Elongation_Cortex	0.053395145	0.053395145	1.0147576864372306e-15	14.993637650368271	Cortex	AT1G26960_AT3G09300
AT3G62420	BZIP53	AT1G74840	AT1G74840	Elongation_Cortex	0.053385526	0.053385526	1.0374487523993762e-16	15.984033347242244	Cortex	AT3G62420_AT1G74840
AT3G27650	LBD25	AT1G32210	DAD1	Elongation_Cortex	0.053362537	0.053362537	5.834118991340934e-8	7.234024717354197	Cortex	AT3G27650_AT1G32210
AT3G10800	BZIP28	AT5G48380	BIR1	Elongation_Cortex	0.05332243	0.05332243	1.4943179867901225e-18	17.825556976005505	Cortex	AT3G10800_AT5G48380
AT2G47520	ERF071	AT2G04390	RPS17A	Elongation_Cortex	0.053310655	0.053310655	1.5942190586666412e-9	8.797452003245045	Cortex	AT2G47520_AT2G04390
AT1G63100	SCL28	AT2G47110	RPS27AB	Elongation_Cortex	0.053296484	0.053296484	3.963490542381972e-8	7.401922173775923	Cortex	AT1G63100_AT2G47110
AT1G33240	AT-GTL1	AT4G12880	ENODL19	Elongation_Cortex	0.053286415	0.053286415	1.0489886642707275e-10	9.979229204915375	Cortex	AT1G33240_AT4G12880
AT3G53600	AT3G53600	AT1G45130	BGAL5	Elongation_Cortex	-0.05328	0.05328	1.8983450094541622e-16	15.72162485508808	Cortex	AT3G53600_AT1G45130
AT1G08010	GATA11	AT3G04400	RPL23A	Elongation_Cortex	-0.053278472	0.053278472	4.848140477498411e-8	7.314424804741419	Cortex	AT1G08010_AT3G04400
AT4G16141	AT4G16141	AT5G22650	HDT2	Elongation_Cortex	0.05325995	0.05325995	1.914735540577157e-9	8.717891201433904	Cortex	AT4G16141_AT5G22650
AT1G43160	RAP2-6	AT1G12240	BFRUCT4	Elongation_Cortex	0.05325619	0.05325619	5.0667194453026336e-15	14.295273142824039	Cortex	AT1G43160_AT1G12240
AT2G22800	HAT9	AT3G51730	AT3G51730	Elongation_Cortex	-0.053233854	0.053233854	2.8132532427875404e-10	9.550791171853676	Cortex	AT2G22800_AT3G51730
AT1G72050	TFIIIA	AT3G44010	RPS29C	Elongation_Cortex	0.053196695	0.053196695	8.203163572822455e-15	14.086018628438556	Cortex	AT1G72050_AT3G44010
AT1G80840	WRKY40	AT2G02780	AT2G02780	Elongation_Cortex	-0.05319223	0.05319223	1.2598977310878721e-14	13.899664706173539	Cortex	AT1G80840_AT2G02780
AT1G76890	GT-2	AT1G54630	ACP3	Elongation_Cortex	-0.053187188	0.053187188	2.500021022388814e-11	10.602056339380333	Cortex	AT1G76890_AT1G54630
AT5G47370	HAT2	AT5G15150	HAT7	Elongation_Cortex	0.053179726	0.053179726	5.3498642759087894e-11	10.271657235730466	Cortex	AT5G47370_AT5G15150
AT4G36240	GATA7	AT1G10590	AT1G10590	Elongation_Cortex	0.053175002	0.053175002	2.476782201304289e-14	13.606112181920613	Cortex	AT4G36240_AT1G10590
AT2G39880	MYB25	AT3G17300	AT3G17300	Elongation_Cortex	0.05316818	0.05316818	1.4542776365283218e-9	8.837352674287233	Cortex	AT2G39880_AT3G17300
AT1G34370	STOP1	AT2G14890	AGP9	Elongation_Cortex	-0.0531521	0.0531521	3.852438525882443e-14	13.414264282676525	Cortex	AT1G34370_AT2G14890
AT4G36730	GBF1	AT3G25220	FKBP15-1	Elongation_Cortex	0.05314588	0.05314588	8.098374973488193e-16	15.09160211826326	Cortex	AT4G36730_AT3G25220
AT5G05410	DREB2A	AT3G09500	RPL35A	Elongation_Cortex	0.053143445	0.053143445	1.3495700188630264e-12	11.869804578304954	Cortex	AT5G05410_AT3G09500
AT1G72740	AT1G72740	AT3G30390	AVT6A	Elongation_Cortex	-0.053126093	0.053126093	1.663474875164128e-11	10.778983754254119	Cortex	AT1G72740_AT3G30390
AT1G34180	anac016	AT1G62510	AT1G62510	Elongation_Cortex	-0.053115137	0.053115137	1.3147750793317614e-8	7.881148536269202	Cortex	AT1G34180_AT1G62510
AT1G43160	RAP2-6	AT3G57020	SSL9	Elongation_Cortex	0.053113446	0.053113446	3.224283781256259e-18	17.491566741305565	Cortex	AT1G43160_AT3G57020
AT2G35700	ERF038	AT2G25810	TIP4-1	Elongation_Cortex	0.05310816	0.05310816	2.5547800560898454e-11	10.592646482824032	Cortex	AT2G35700_AT2G25810
AT1G26960	ATHB-23	AT5G39320	UGD4	Elongation_Cortex	0.053102302999999997	0.053102302999999997	4.5442506956351146e-15	14.342537717629849	Cortex	AT1G26960_AT5G39320
AT1G26960	ATHB-23	AT2G25810	TIP4-1	Elongation_Cortex	0.053074952	0.053074952	1.3772135889472282e-11	10.860998700768642	Cortex	AT1G26960_AT2G25810
AT1G33240	AT-GTL1	AT1G14290	SBH2	Elongation_Cortex	0.05307099	0.05307099	1.1654237333774359e-13	12.933516141926404	Cortex	AT1G33240_AT1G14290
AT3G09735	S1FA3	AT1G78570	RHM1	Elongation_Cortex	0.053060073	0.053060073	2.7475813992029608e-14	13.561049432407286	Cortex	AT3G09735_AT1G78570
AT3G51910	HSFA7A	AT2G25810	TIP4-1	Elongation_Cortex	-0.05305482	0.05305482	4.698360023616138e-13	12.328053707379807	Cortex	AT3G51910_AT2G25810
AT3G09735	S1FA3	AT5G09510	RPS15D	Elongation_Cortex	0.053050015	0.053050015	1.3811379039877786e-9	8.85976295577993	Cortex	AT3G09735_AT5G09510
AT4G36990	HSFB1	AT5G64260	EXL2	Elongation_Cortex	0.052999783	0.052999783	2.6382618821646206e-15	14.578682097214967	Cortex	AT4G36990_AT5G64260
AT1G72050	TFIIIA	AT1G30230	AT1G30230	Elongation_Cortex	0.052999422	0.052999422	1.3693925806202504e-12	11.863472029473238	Cortex	AT1G72050_AT1G30230
AT2G26150	HSFA2	AT1G30070	AT1G30070	Elongation_Cortex	0.052997787	0.052997787	8.982580789395716e-25	24.046598868058076	Cortex	AT2G26150_AT1G30070
AT5G06839	TGA10	AT3G01190	PER27	Elongation_Cortex	-0.052992202	0.052992202	2.7423338109892657e-13	12.561879681768646	Cortex	AT5G06839_AT3G01190
AT1G56010	NAC021	AT4G22460	AT4G22460	Elongation_Cortex	-0.05298926	0.05298926	4.694469217057551e-14	13.328413504384924	Cortex	AT1G56010_AT4G22460
AT1G27730	ZAT10	AT1G52300	RPL37B	Elongation_Cortex	0.052989144	0.052989144	5.300836798857164e-10	9.275655566542644	Cortex	AT1G27730_AT1G52300
AT4G17490	ERF6	AT4G25900	AT4G25900	Elongation_Cortex	0.052988514	0.052988514	6.468697401290196e-18	17.189183164213294	Cortex	AT4G17490_AT4G25900
AT5G47390	KUA1	AT2G39390	RPL35B	Elongation_Cortex	-0.052986715	0.052986715	2.5704988678646105e-14	13.58998258307501	Cortex	AT5G47390_AT2G39390
AT1G22190	RAP2-13	AT2G40205	RPL41G	Elongation_Cortex	0.05298405	0.05298405	1.0469934244266036e-14	13.980056045870546	Cortex	AT1G22190_AT2G40205
AT1G71520	ERF020	AT3G04840	RPS3AA	Elongation_Cortex	0.052957524	0.052957524	9.951649782616488e-4	3.0021049160287987	Cortex	AT1G71520_AT3G04840
AT1G34370	STOP1	AT5G28060	RPS24B	Elongation_Cortex	0.052956488	0.052956488	8.067010087483729e-9	8.093287399988265	Cortex	AT1G34370_AT5G28060
AT1G34370	STOP1	AT1G56045	RPL41G	Elongation_Cortex	0.052907806	0.052907806	4.0785893082650256e-6	5.3894900235708585	Cortex	AT1G34370_AT1G56045
AT5G08790	NAC081	AT5G59820	ZAT12	Elongation_Cortex	0.052904513	0.052904513	5.573507227079641e-15	14.253871431392446	Cortex	AT5G08790_AT5G59820
AT1G52890	NAC019	AT5G56710	RPL31C	Elongation_Cortex	-0.052898485	0.052898485	4.8588768898600786e-11	10.313464104586256	Cortex	AT1G52890_AT5G56710
AT2G45050	GATA2	AT4G02290	AtGH9B13	Elongation_Cortex	-0.052885693	0.052885693	1.2706120766237767e-12	11.895987021198033	Cortex	AT2G45050_AT4G02290
AT4G36990	HSFB1	AT2G15370	FUT5	Elongation_Cortex	0.052866045	0.052866045	2.534378011968284e-18	17.59612860797344	Cortex	AT4G36990_AT2G15370
AT1G22190	RAP2-13	AT3G53870	RPS3B	Elongation_Cortex	0.052854855	0.052854855	9.885966243845368e-14	13.004980876794189	Cortex	AT1G22190_AT3G53870
AT1G20910	ARID6	AT1G54030	MVP1	Elongation_Cortex	0.052846525	0.052846525	1.1670228193736408e-11	10.93292065189708	Cortex	AT1G20910_AT1G54030
AT5G41410	BEL1	AT5G15180	PER56	Elongation_Cortex	0.052836027	0.052836027	2.394538544744874e-12	11.6207781677526	Cortex	AT5G41410_AT5G15180
AT4G40060	ATHB-16	AT1G12090	ELP	Elongation_Cortex	0.052834377	0.052834377	4.520946728334103e-12	11.344770610357179	Cortex	AT4G40060_AT1G12090
AT1G53910	RAP2-12	AT3G11200	AL2	Elongation_Cortex	0.05282814	0.05282814	5.0796108355868695e-15	14.294169559060819	Cortex	AT1G53910_AT3G11200
AT3G57230	AGL16	AT5G47700	RPP1C	Elongation_Cortex	-0.05277649	0.05277649	1.0498874227438316e-11	10.978857266932277	Cortex	AT3G57230_AT5G47700
AT1G17520	AT1G17520	AT1G41880	RPL35AB	Elongation_Cortex	-0.052774698	0.052774698	1.0599144720105488e-10	9.974729177973414	Cortex	AT1G17520_AT1G41880
AT5G61890	ERF114	AT2G43535	ATTI4	Elongation_Cortex	-0.05277458	0.05277458	1.318560012231514e-15	14.879900099175154	Cortex	AT5G61890_AT2G43535
AT2G45050	GATA2	AT3G52590	RPL40B	Elongation_Cortex	0.05277192	0.05277192	3.1753422018727585e-12	11.498209464584079	Cortex	AT2G45050_AT3G52590
AT4G17490	ERF6	AT3G05560	RPL22B	Elongation_Cortex	0.05276477	0.05276477	9.928927223803134e-19	18.00309767254701	Cortex	AT4G17490_AT3G05560
AT5G49450	BZIP1	AT2G01250	RPL7B	Elongation_Cortex	-0.052758124000000003	0.052758124000000003	6.286429708205637e-12	11.201595936152641	Cortex	AT5G49450_AT2G01250
AT2G18160	BZIP2	AT4G32460	AT4G32460	Elongation_Cortex	0.052722085	0.052722085	1.639029863426849e-14	13.785413133431735	Cortex	AT2G18160_AT4G32460
AT5G13180	NAC083	AT4G34670	RPS3AB	Elongation_Cortex	0.052717358	0.052717358	4.027674118145094e-13	12.394945675759129	Cortex	AT5G13180_AT4G34670
AT5G15150	HAT7	AT5G10840	TMN8	Elongation_Cortex	0.052711144	0.052711144	6.075659857058411e-16	15.216406547899703	Cortex	AT5G15150_AT5G10840
AT1G77450	NAC032	AT4G16720	RPL15A	Elongation_Cortex	0.052702088	0.052702088	8.33794931857481e-15	14.07894074901905	Cortex	AT1G77450_AT4G16720
AT2G22430	ATHB-6	AT1G62510	AT1G62510	Elongation_Cortex	0.052695703000000003	0.052695703000000003	5.2888210749302e-7	6.276641125264038	Cortex	AT2G22430_AT1G62510
AT3G24120	AT3G24120	AT5G42250	AT5G42250	Elongation_Cortex	0.05265034	0.05265034	2.7078083079387838e-17	16.567382083617286	Cortex	AT3G24120_AT5G42250
AT2G40620	BZIP18	AT1G53910	RAP2-12	Elongation_Cortex	0.052633375	0.052633375	7.5412885182886385e-6	5.122554443444147	Cortex	AT2G40620_AT1G53910
AT1G43160	RAP2-6	AT1G14870	PCR2	Elongation_Cortex	0.052627962	0.052627962	3.21003569682989e-17	16.493490138046827	Cortex	AT1G43160_AT1G14870
AT3G48920	AtMYB45	AT5G03850	RPS28A	Elongation_Cortex	0.05261761	0.05261761	1.5120203240973373e-7	6.8204423711469815	Cortex	AT3G48920_AT5G03850
AT1G13260	RAV1	AT2G40510	RPS26B	Elongation_Cortex	-0.052612737	0.052612737	4.11070888526159e-5	4.386083278267368	Cortex	AT1G13260_AT2G40510
AT5G54680	ILR3	AT1G17880	BTF3	Elongation_Cortex	0.052610233	0.052610233	2.0947361602187853e-13	12.678870670252309	Cortex	AT5G54680_AT1G17880
AT5G03740	HDT3	AT3G49010	RPL13B	Elongation_Cortex	0.052600678	0.052600678	1.5436617655921374e-9	8.81144785259405	Cortex	AT5G03740_AT3G49010
AT5G15150	HAT7	AT4G03190	GRH1	Elongation_Cortex	0.05257671	0.05257671	2.440110310805073e-18	17.612590539935436	Cortex	AT5G15150_AT4G03190
AT1G51070	bHLH115	AT3G25930	AT3G25930	Elongation_Cortex	0.052550834	0.052550834	2.5498876885047135e-16	15.59347894793343	Cortex	AT1G51070_AT3G25930
AT3G11260	WOX5	AT2G46280	TIF3I1	Elongation_Cortex	-0.052545927	0.052545927	2.6429175790284316e-10	9.577916380391288	Cortex	AT3G11260_AT2G46280
AT3G50260	ERF011	AT3G14660	CYP72A13	Elongation_Cortex	0.05253051	0.05253051	4.2675657937753926e-8	7.3698197745709715	Cortex	AT3G50260_AT3G14660
AT1G27730	ZAT10	AT3G46040	RPS15AD	Elongation_Cortex	0.052512147	0.052512147	7.069179993362705e-14	13.150630960320733	Cortex	AT1G27730_AT3G46040
AT3G04670	WRKY39	AT3G51730	AT3G51730	Elongation_Cortex	0.052489962	0.052489962	3.8789829246528846e-11	10.411282132167242	Cortex	AT3G04670_AT3G51730
AT2G23340	ERF008	AT3G28860	ABCB19	Elongation_Cortex	0.052484944	0.052484944	3.981570863026892e-14	13.399945550401702	Cortex	AT2G23340_AT3G28860
AT1G26960	ATHB-23	AT1G12845	AT1G12845	Elongation_Cortex	0.052480273	0.052480273	3.224560994617504e-15	14.491529403693216	Cortex	AT1G26960_AT1G12845
AT1G79580	SMB	AT5G41520	RPS10B	Elongation_Cortex	0.052464463	0.052464463	3.3009798173487704e-8	7.481357130998636	Cortex	AT1G79580_AT5G41520
AT1G19000	AT1G19000	AT2G21580	RPS25B	Elongation_Cortex	0.05246328	0.05246328	1.3062695536546449e-12	11.883967195506973	Cortex	AT1G19000_AT2G21580
AT1G53910	RAP2-12	AT3G17100	BHLH147	Elongation_Cortex	0.052454323	0.052454323	1.5557673293048607e-18	17.808055352818464	Cortex	AT1G53910_AT3G17100
AT2G47520	ERF071	AT3G05020	ACP1	Elongation_Cortex	0.05245167	0.05245167	6.202555260354097e-13	12.207429357783695	Cortex	AT2G47520_AT3G05020
AT1G26960	ATHB-23	AT2G45180	AT2G45180	Elongation_Cortex	0.0524433	0.0524433	1.7073713092973226e-9	8.767672020746456	Cortex	AT1G26960_AT2G45180
AT1G51070	bHLH115	AT3G13610	F6'H1	Elongation_Cortex	0.052423593	0.052423593	2.494629802361923e-16	15.602993893615803	Cortex	AT1G51070_AT3G13610
AT3G10500	NAC053	AT2G34880	JMJ15	Elongation_Cortex	0.052423026	0.052423026	1.3644532212102622e-10	9.86504134905125	Cortex	AT3G10500_AT2G34880
AT3G61890	ATHB-12	AT1G12090	ELP	Elongation_Cortex	-0.052416306	0.052416306	3.569565227708133e-13	12.447384677642946	Cortex	AT3G61890_AT1G12090
AT2G45050	GATA2	AT2G19730	RPL28A	Elongation_Cortex	0.05237658	0.05237658	1.5203430197894321e-15	14.81805841547958	Cortex	AT2G45050_AT2G19730
AT1G78080	RAP2-4	AT5G23820	ML3	Elongation_Cortex	0.052356225	0.052356225	5.484767956837752e-18	17.260841741324754	Cortex	AT1G78080_AT5G23820
AT5G04410	NAC078	AT2G02780	AT2G02780	Elongation_Cortex	0.052337363	0.052337363	3.047631128335696e-8	7.516037599216567	Cortex	AT5G04410_AT2G02780
AT5G15150	HAT7	AT4G17340	TIP2-2	Elongation_Cortex	-0.052333627	0.052333627	4.402527590926653e-18	17.3562979136004	Cortex	AT5G15150_AT4G17340
AT1G01720	NAC002	AT4G34670	RPS3AB	Elongation_Cortex	0.05231156	0.05231156	1.6562636849955002e-12	11.780870520315508	Cortex	AT1G01720_AT4G34670
AT1G50640	ERF3	AT5G15180	PER56	Elongation_Cortex	0.05230425	0.05230425	4.217797942625594e-7	6.374914229362921	Cortex	AT1G50640_AT5G15180
AT1G08320	TGA9	AT5G19520	MSL9	Elongation_Cortex	-0.052288316	0.052288316	1.1362669130618634e-11	10.944519639352134	Cortex	AT1G08320_AT5G19520
AT2G23340	ERF008	AT4G00430	PIP1.4	Elongation_Cortex	0.05226853	0.05226853	2.900236642734928e-15	14.53756656470759	Cortex	AT2G23340_AT4G00430
AT3G14740	AT3G14740	AT3G46030	HTB11	Elongation_Cortex	0.052258328	0.052258328	6.337521943149917e-17	16.19808052394698	Cortex	AT3G14740_AT3G46030
AT4G36990	HSFB1	AT2G34500	CYP710A1	Elongation_Cortex	0.052253883	0.052253883	6.352769049560318e-16	15.197036932847439	Cortex	AT4G36990_AT2G34500
AT1G43160	RAP2-6	AT4G39730	PLAT1	Elongation_Cortex	0.052253697	0.052253697	6.077302370244808e-16	15.216289155217277	Cortex	AT1G43160_AT4G39730
AT3G44750	HDT1	AT2G31610	RPS3A	Elongation_Cortex	0.052237682	0.052237682	1.0839891138541484e-15	14.964975079252255	Cortex	AT3G44750_AT2G31610
AT4G37180	HHO5	AT4G18100	RPL32A	Elongation_Cortex	-0.052219026	0.052219026	2.6649674726585954e-14	13.574308087399546	Cortex	AT4G37180_AT4G18100
AT3G61890	ATHB-12	AT5G27850	RPL18C	Elongation_Cortex	-0.05221453	0.05221453	1.1968957317755405e-11	10.921943681746384	Cortex	AT3G61890_AT5G27850
AT5G63790	ANAC102	AT5G15230	GASA4	Elongation_Cortex	0.05220784	0.05220784	8.48219984361363e-18	17.071491499624926	Cortex	AT5G63790_AT5G15230
AT2G45050	GATA2	AT4G16720	RPL15A	Elongation_Cortex	0.05220552	0.05220552	1.5454077179853167e-11	10.810956923157338	Cortex	AT2G45050_AT4G16720
AT4G16780	HAT4	AT3G44010	RPS29C	Elongation_Cortex	0.052182928	0.052182928	5.987396235197442e-15	14.222762000069515	Cortex	AT4G16780_AT3G44010
AT1G77450	NAC032	AT1G77940	RPL30B	Elongation_Cortex	0.05218089	0.05218089	3.174121083056998e-17	16.49837651025272	Cortex	AT1G77450_AT1G77940
AT2G30130	LBD12	AT1G13930	AT1G13930	Elongation_Cortex	-0.05217884	0.05217884	6.883543614760908e-10	9.162187931511447	Cortex	AT2G30130_AT1G13930
AT2G37120	S1FA2	AT1G14670	TMN2	Elongation_Cortex	0.052173674	0.052173674	1.9624060610658746e-18	17.707211123442416	Cortex	AT2G37120_AT1G14670
AT4G16750	ERF039	AT5G23900	RPL13D	Elongation_Cortex	-0.052173253	0.052173253	8.233082797502012e-11	10.08443751700468	Cortex	AT4G16750_AT5G23900
AT1G43160	RAP2-6	AT4G27090	RPL14B	Elongation_Cortex	0.052165706	0.052165706	0.0010411726306449637	2.982477256732695	Cortex	AT1G43160_AT4G27090
AT3G44750	HDT1	AT2G20490	NOP10	Elongation_Cortex	0.052154753	0.052154753	9.824081553036824e-8	7.0077080409619805	Cortex	AT3G44750_AT2G20490
AT5G65310	ATHB-5	AT1G62510	AT1G62510	Elongation_Cortex	0.052152812	0.052152812	1.545616418909943e-6	5.810898277442484	Cortex	AT5G65310_AT1G62510
AT2G36890	RAX2	AT5G47990	CYP705A5	Elongation_Cortex	-0.052147683	0.052147683	2.6759743735541606e-17	16.572518049901714	Cortex	AT2G36890_AT5G47990
AT5G04410	NAC078	AT5G27150	NHX1	Elongation_Cortex	0.052146647	0.052146647	8.012074958528146e-20	19.096254996232823	Cortex	AT5G04410_AT5G27150
AT3G01220	ATHB-20	AT5G47450	TIP2-3	Elongation_Cortex	-0.052145764	0.052145764	2.734399677276288e-11	10.563138005880337	Cortex	AT3G01220_AT5G47450
AT5G41315	GL3	AT1G50430	DWF5	Elongation_Cortex	0.05213792	0.05213792	1.7407423961815408e-11	10.759265493210323	Cortex	AT5G41315_AT1G50430
AT2G40620	BZIP18	AT1G04850	AT1G04850	Elongation_Cortex	0.052124314	0.052124314	4.368019040890725e-11	10.359715477140373	Cortex	AT2G40620_AT1G04850
AT5G47390	KUA1	AT5G27700	RPS21C	Elongation_Cortex	-0.05211483	0.05211483	7.870724931813272e-12	11.103985265177537	Cortex	AT5G47390_AT5G27700
AT3G16940	AT3G16940	AT5G47700	RPP1C	Elongation_Cortex	-0.05211249	0.05211249	3.1543728892457815e-13	12.501086968531066	Cortex	AT3G16940_AT5G47700
AT1G22985	ERF069	AT5G15180	PER56	Elongation_Cortex	0.052106034	0.052106034	1.9933347520940137e-8	7.700419761621027	Cortex	AT1G22985_AT5G15180
AT1G26960	ATHB-23	AT3G18740	RPL30C	Elongation_Cortex	-0.05209788	0.05209788	2.419738424005642e-12	11.616231579123253	Cortex	AT1G26960_AT3G18740
AT5G08330	TCP21	AT3G44010	RPS29C	Elongation_Cortex	-0.052078225	0.052078225	5.159927303994912e-8	7.287356416918576	Cortex	AT5G08330_AT3G44010
AT1G74840	AT1G74840	AT2G41840	RPS2C	Elongation_Cortex	0.052068237	0.052068237	1.1487877300862554e-11	10.939760211667487	Cortex	AT1G74840_AT2G41840
AT1G57560	AtMYB50	AT4G17390	RPL15B	Elongation_Cortex	0.05205822	0.05205822	4.193567934822567e-13	12.37741631712021	Cortex	AT1G57560_AT4G17390
AT5G66770	SCL4	AT5G16130	RPS7C	Elongation_Cortex	0.05204765	0.05204765	9.646509262745657e-9	8.01562981434425	Cortex	AT5G66770_AT5G16130
AT1G55110	IDD7	AT1G69620	RPL34B	Elongation_Cortex	-0.052040555	0.052040555	2.1827361964067564e-12	11.660998749571618	Cortex	AT1G55110_AT1G69620
AT2G38090	AT2G38090	AT1G56045	RPL41G	Elongation_Cortex	0.05202728	0.05202728	1.7450281339193022e-15	14.758197566809436	Cortex	AT2G38090_AT1G56045
AT5G04410	NAC078	AT1G54630	ACP3	Elongation_Cortex	-0.052016642	0.052016642	3.629612730173727e-5	4.440139710534384	Cortex	AT5G04410_AT1G54630
AT5G05410	DREB2A	AT1G53210	NCL	Elongation_Cortex	-0.05199862	0.05199862	2.40670466191558e-12	11.618577200780209	Cortex	AT5G05410_AT1G53210
AT2G22430	ATHB-6	AT5G34850	PAP26	Elongation_Cortex	0.051997658	0.051997658	7.746536238200274e-10	9.110892443158008	Cortex	AT2G22430_AT5G34850
AT5G41315	GL3	AT1G13930	AT1G13930	Elongation_Cortex	-0.051985495	0.051985495	1.998303760094558e-13	12.699338494435478	Cortex	AT5G41315_AT1G13930
AT3G01220	ATHB-20	AT1G26960	ATHB-23	Elongation_Cortex	0.051985472	0.051985472	1.1560152992075065e-14	13.937036418236051	Cortex	AT3G01220_AT1G26960
AT2G17560	HMGB4	AT1G01100	RPP1A	Elongation_Cortex	0.05197436	0.05197436	1.931934403083905e-21	20.714007623708483	Cortex	AT2G17560_AT1G01100
AT3G22830	HSFA6B	AT2G06850	XTH4	Elongation_Cortex	-0.05195785	0.05195785	1.9809483222268522e-11	10.703126853923571	Cortex	AT3G22830_AT2G06850
AT1G74660	MIF1	AT1G02900	RALF1	Elongation_Cortex	0.051956106	0.051956106	1.250873006951746e-12	11.90278677917919	Cortex	AT1G74660_AT1G02900
AT5G65210	TGA1	AT4G24190	HSP90-7	Elongation_Cortex	-0.051945	0.051945	6.810119575166186e-17	16.166845262480912	Cortex	AT5G65210_AT4G24190
AT1G08320	TGA9	AT5G64100	PER69	Elongation_Cortex	0.05194006	0.05194006	5.030822038654929e-15	14.298361045225858	Cortex	AT1G08320_AT5G64100
AT3G10800	BZIP28	AT1G66340	ETR1	Elongation_Cortex	0.05193488	0.05193488	2.3051321155356874e-23	22.637304178559	Cortex	AT3G10800_AT1G66340
AT5G13180	NAC083	AT4G22460	AT4G22460	Elongation_Cortex	0.05192653	0.05192653	2.1022738582023155e-11	10.677310710116027	Cortex	AT5G13180_AT4G22460
AT3G62420	BZIP53	AT3G14850	TBL41	Elongation_Cortex	-0.051923677	0.051923677	2.1759529613374097e-20	19.662350497233234	Cortex	AT3G62420_AT3G14850
AT3G61890	ATHB-12	AT4G20860	FAD-OXR	Elongation_Cortex	0.05190617	0.05190617	1.654679206228923e-20	19.78128619069108	Cortex	AT3G61890_AT4G20860
AT4G37180	HHO5	AT5G16130	RPS7C	Elongation_Cortex	-0.05190594	0.05190594	6.930066255610675e-14	13.159262613251316	Cortex	AT4G37180_AT5G16130
AT3G23690	BHLH77	AT3G56020	RPL41G	Elongation_Cortex	0.0518889	0.0518889	1.2597514975652899e-13	12.899715116692015	Cortex	AT3G23690_AT3G56020
AT3G24120	AT3G24120	AT1G29470	AT1G29470	Elongation_Cortex	-0.051879108	0.051879108	8.474328523137363e-19	18.071894703773765	Cortex	AT3G24120_AT1G29470
AT3G62420	BZIP53	AT3G60245	RPL37AC	Elongation_Cortex	0.051874075	0.051874075	1.307793055904474e-13	12.883460972975989	Cortex	AT3G62420_AT3G60245
AT5G13180	NAC083	AT2G21580	RPS25B	Elongation_Cortex	0.051873945	0.051873945	7.647297843726922e-9	8.116491994763592	Cortex	AT5G13180_AT2G21580
AT5G47230	ERF5	AT4G12650	TMN12	Elongation_Cortex	-0.051863864	0.051863864	4.677504220266491e-10	9.329985811986665	Cortex	AT5G47230_AT4G12650
AT3G44750	HDT1	AT3G48930	RPS11A	Elongation_Cortex	0.051854506	0.051854506	1.98748578920849e-8	7.701695967924524	Cortex	AT3G44750_AT3G48930
AT5G66320	GATA5	AT1G07770	RPS15AF	Elongation_Cortex	0.051847402	0.051847402	2.9419658132050664e-4	3.5313623782511323	Cortex	AT5G66320_AT1G07770
AT1G78080	RAP2-4	AT5G64260	EXL2	Elongation_Cortex	0.051847026	0.051847026	6.356053965224343e-14	13.196812424129911	Cortex	AT1G78080_AT5G64260
AT3G22830	HSFA6B	AT1G12090	ELP	Elongation_Cortex	-0.051846296	0.051846296	6.429558602714268e-14	13.191818840914888	Cortex	AT3G22830_AT1G12090
AT5G04410	NAC078	AT4G14320	AT4G14320	Elongation_Cortex	0.05184125	0.05184125	2.917478524917901e-12	11.534992332041455	Cortex	AT5G04410_AT4G14320
AT1G33240	AT-GTL1	AT3G17420	GPK1	Elongation_Cortex	-0.051833913	0.051833913	1.300055576787494e-16	15.886038081403774	Cortex	AT1G33240_AT3G17420
AT1G71260	WHY2	AT1G20580	SMD3B	Elongation_Cortex	0.05183372	0.05183372	3.30405477971209e-11	10.480952760888743	Cortex	AT1G71260_AT1G20580
AT5G23930	AT5G23930	AT1G13930	AT1G13930	Elongation_Cortex	0.05181098	0.05181098	1.561776358246942e-11	10.806381155691145	Cortex	AT5G23930_AT1G13930
AT5G08130	BIM1	AT5G25460	AT5G25460	Elongation_Cortex	0.051809248	0.051809248	8.015307350903187e-16	15.096079819754998	Cortex	AT5G08130_AT5G25460
AT2G37120	S1FA2	AT1G67430	RPL17B	Elongation_Cortex	0.051796466	0.051796466	1.9138025415933574e-12	11.718102872996056	Cortex	AT2G37120_AT1G67430
AT3G10800	BZIP28	AT2G22170	PLAT2	Elongation_Cortex	0.051793545	0.051793545	1.484888132821841e-21	20.828306263604816	Cortex	AT3G10800_AT2G22170
AT5G65210	TGA1	AT1G09690	RPL21A	Elongation_Cortex	-0.051792253	0.051792253	5.903906948124251e-12	11.228860496075704	Cortex	AT5G65210_AT1G09690
AT4G17460	HAT1	AT4G34870	CYP18-4	Elongation_Cortex	0.051786054	0.051786054	1.2542994639057367e-13	12.901598763349655	Cortex	AT4G17460_AT4G34870
AT5G17300	RVE1	AT5G47930	RPS27D	Elongation_Cortex	0.051779103	0.051779103	2.773694378307739e-11	10.556941393704948	Cortex	AT5G17300_AT5G47930
AT5G06839	TGA10	AT4G34260	FUC95A	Elongation_Cortex	-0.0517668	0.0517668	3.7887973186893255e-12	11.42149862664086	Cortex	AT5G06839_AT4G34260
AT1G01720	NAC002	AT5G02450	RPL36C	Elongation_Cortex	0.051750947	0.051750947	9.128877082724262e-17	16.039582640512702	Cortex	AT1G01720_AT5G02450
AT3G16857	ARR1	AT4G17390	RPL15B	Elongation_Cortex	-0.051747736	0.051747736	1.551864927046579e-8	7.809146082041214	Cortex	AT3G16857_AT4G17390
AT2G47520	ERF071	AT5G64140	RPS28C	Elongation_Cortex	0.05174755	0.05174755	8.984306968458765e-16	15.046515417874133	Cortex	AT2G47520_AT5G64140
AT4G34410	ERF109	AT1G07930	A1	Elongation_Cortex	0.051736806	0.051736806	1.1239326048507343e-11	10.949259729887032	Cortex	AT4G34410_AT1G07930
AT2G46680	ATHB-7	AT2G47600	MHX	Elongation_Cortex	0.051733505	0.051733505	3.815174861768618e-11	10.418485552136136	Cortex	AT2G46680_AT2G47600
AT3G44750	HDT1	AT1G08360	RPL10AA	Elongation_Cortex	0.051726867	0.051726867	9.43005333748424e-10	9.025485850835357	Cortex	AT3G44750_AT1G08360
AT1G74840	AT1G74840	AT5G47450	TIP2-3	Elongation_Cortex	0.051714398	0.051714398	2.7227054057715954e-10	9.564999346382796	Cortex	AT1G74840_AT5G47450
AT5G15150	HAT7	AT1G55360	AT1G55360	Elongation_Cortex	0.051699083	0.051699083	6.274837697356466e-17	16.202397503002953	Cortex	AT5G15150_AT1G55360
AT5G64750	ABR1	AT2G14890	AGP9	Elongation_Cortex	-0.05168733	0.05168733	3.880402888054647e-11	10.41112318085546	Cortex	AT5G64750_AT2G14890
AT5G52020	ERF025	AT1G19450	AT1G19450	Elongation_Cortex	-0.051643718	0.051643718	1.1473663407526138e-11	10.94029789477066	Cortex	AT5G52020_AT1G19450
AT5G08330	TCP21	AT1G67430	RPL17B	Elongation_Cortex	-0.051612657	0.051612657	8.939221706262566e-14	13.048700291426611	Cortex	AT5G08330_AT1G67430
AT3G01220	ATHB-20	AT2G03350	AT2G03350	Elongation_Cortex	0.051612146	0.051612146	1.9217459865387902e-17	16.71630401725798	Cortex	AT3G01220_AT2G03350
AT1G19000	AT1G19000	AT1G09590	RPL21A	Elongation_Cortex	0.051596675	0.051596675	5.033417477601075e-10	9.298137047210789	Cortex	AT1G19000_AT1G09590
AT1G19220	ARF19	AT5G16130	RPS7C	Elongation_Cortex	-0.05159198	0.05159198	2.51037521642022e-9	8.600261361291025	Cortex	AT1G19220_AT5G16130
AT1G26960	ATHB-23	AT3G28940	AIG2B	Elongation_Cortex	-0.051575277	0.051575277	1.0443206232338287e-12	11.981166145468027	Cortex	AT1G26960_AT3G28940
AT4G27410	RD26	AT1G78830	AT1G78830	Elongation_Cortex	0.05157527	0.05157527	3.0087818645827464e-17	16.52160929728553	Cortex	AT4G27410_AT1G78830
AT4G16780	HAT4	AT3G13920	EIF4A1	Elongation_Cortex	0.05155481	0.05155481	1.82421858974198e-11	10.738923122898605	Cortex	AT4G16780_AT3G13920
AT5G16560	KAN1	AT1G54030	MVP1	Elongation_Cortex	0.051545236	0.051545236	1.4870708894884125e-11	10.827668327927396	Cortex	AT5G16560_AT1G54030
AT2G26150	HSFA2	AT1G30230	AT1G30230	Elongation_Cortex	-0.05154333	0.05154333	5.611828423825373e-10	9.250895615570435	Cortex	AT2G26150_AT1G30230
AT1G69780	ATHB-13	AT3G54770	ARP1	Elongation_Cortex	0.05153251	0.05153251	1.7475340370016272e-11	10.757574356676399	Cortex	AT1G69780_AT3G54770
AT4G22070	WRKY31	AT3G30390	AVT6A	Elongation_Cortex	0.05152291	0.05152291	3.7191252995247797e-9	8.429559189757317	Cortex	AT4G22070_AT3G30390
AT3G62420	BZIP53	AT5G64140	RPS28C	Elongation_Cortex	0.05150758	0.05150758	2.758206185987835e-13	12.559373271847713	Cortex	AT3G62420_AT5G64140
AT3G18990	VRN1	AT3G19820	DIM	Elongation_Cortex	0.05150278	0.05150278	1.5505036456009186e-13	12.809527208296373	Cortex	AT3G18990_AT3G19820
AT1G26960	ATHB-23	AT5G15230	GASA4	Elongation_Cortex	0.051488355	0.051488355	2.0977499878446128e-14	13.678246272753286	Cortex	AT1G26960_AT5G15230
AT4G14410	BHLH104	AT4G17390	RPL15B	Elongation_Cortex	-0.051461734	0.051461734	1.549193101966046e-10	9.809894445448382	Cortex	AT4G14410_AT4G17390
AT1G01720	NAC002	AT2G25810	TIP4-1	Elongation_Cortex	-0.051454335	0.051454335	1.6577333058849368e-9	8.780485336933406	Cortex	AT1G01720_AT2G25810
AT1G08320	TGA9	AT3G18170	AT3G18170	Elongation_Cortex	0.051429916	0.051429916	9.8012041956744e-16	15.008720562735231	Cortex	AT1G08320_AT3G18170
AT1G01060	LHY	AT4G09800	RPS18C	Elongation_Cortex	0.051419746	0.051419746	3.0725435580146245e-11	10.512501951607886	Cortex	AT1G01060_AT4G09800
AT3G51910	HSFA7A	AT3G48930	RPS11A	Elongation_Cortex	-0.051407322	0.051407322	8.15398627461945e-11	10.088630023919189	Cortex	AT3G51910_AT3G48930
AT1G19000	AT1G19000	AT5G62690	TUBB3	Elongation_Cortex	0.05138994	0.05138994	3.2592357083088e-14	13.486884230171194	Cortex	AT1G19000_AT5G62690
AT1G13260	RAV1	AT2G47320	CYP21-3	Elongation_Cortex	-0.051368162	0.051368162	1.3297363908996966e-5	4.876234445743167	Cortex	AT1G13260_AT2G47320
AT1G27730	ZAT10	AT5G26360	CCT3	Elongation_Cortex	0.051367503	0.051367503	3.668181914413738e-17	16.435549134706754	Cortex	AT1G27730_AT5G26360
AT3G22830	HSFA6B	AT2G02780	AT2G02780	Elongation_Cortex	-0.051358484	0.051358484	1.484932756062137e-10	9.828293212563858	Cortex	AT3G22830_AT2G02780
AT5G67300	MYB44	AT3G53890	RPS21B	Elongation_Cortex	0.051349662	0.051349662	7.129859790717495e-6	5.146919010501069	Cortex	AT5G67300_AT3G53890
AT3G18990	VRN1	AT1G54580	ACP2	Elongation_Cortex	0.051346663	0.051346663	1.5261492416709406e-12	11.816402994778947	Cortex	AT3G18990_AT1G54580
AT5G66700	ATHB-53	AT1G33140	RPL9B	Elongation_Cortex	-0.05134663	0.05134663	5.4085433434901016e-5	4.266919685552685	Cortex	AT5G66700_AT1G33140
AT1G01060	LHY	AT4G39200	RPS25E	Elongation_Cortex	0.05133234	0.05133234	4.4524234128556674e-13	12.351403542198293	Cortex	AT1G01060_AT4G39200
AT1G72050	TFIIIA	AT3G44330	AT3G44330	Elongation_Cortex	0.051332165	0.051332165	6.511856847328088e-16	15.186295155277767	Cortex	AT1G72050_AT3G44330
AT3G09600	RVE8	AT1G19450	AT1G19450	Elongation_Cortex	-0.051331356	0.051331356	3.580577494964272e-14	13.44604692233663	Cortex	AT3G09600_AT1G19450
AT3G07340	BHLH62	AT1G09690	RPL21A	Elongation_Cortex	-0.05132194	0.05132194	2.622726727968854e-12	11.581246957872423	Cortex	AT3G07340_AT1G09690
AT5G11260	HY5	AT3G06650	ACLB-1	Elongation_Cortex	0.051308822	0.051308822	5.6018942108713845e-15	14.251665096881357	Cortex	AT5G11260_AT3G06650
AT5G17300	RVE1	AT5G43600	UAH	Elongation_Cortex	-0.051297013	0.051297013	1.4129019239576003e-10	9.849887983489237	Cortex	AT5G17300_AT5G43600
AT3G15210	ERF4	AT4G00810	RPP1B	Elongation_Cortex	0.051293224	0.051293224	3.0265437804776998e-12	11.519053039417923	Cortex	AT3G15210_AT4G00810
AT3G15210	ERF4	AT4G39730	PLAT1	Elongation_Cortex	0.0512909	0.0512909	1.7467867767692908e-14	13.75776010436111	Cortex	AT3G15210_AT4G39730
AT4G36990	HSFB1	AT2G36380	ABCG34	Elongation_Cortex	0.051278908	0.051278908	1.7014292946392487e-16	15.769186093929937	Cortex	AT4G36990_AT2G36380
AT5G61890	ERF114	AT4G39200	RPS25E	Elongation_Cortex	-0.051266838	0.051266838	2.6784574981821155e-13	12.57211524063009	Cortex	AT5G61890_AT4G39200
AT1G78080	RAP2-4	AT2G14890	AGP9	Elongation_Cortex	-0.05126025	0.05126025	1.4805140951952004e-8	7.829587453565896	Cortex	AT1G78080_AT2G14890
AT1G27730	ZAT10	AT1G47640	AT1G47640	Elongation_Cortex	0.05125073	0.05125073	3.970137998212197e-13	12.401194397312333	Cortex	AT1G27730_AT1G47640
AT5G54680	ILR3	AT1G34030	RPS18C	Elongation_Cortex	0.05125041	0.05125041	1.9674434088686727e-13	12.706097750745021	Cortex	AT5G54680_AT1G34030
AT1G33240	AT-GTL1	AT4G02840	AT4G02840	Elongation_Cortex	-0.051248416	0.051248416	1.0094703554252052e-9	8.995906430226324	Cortex	AT1G33240_AT4G02840
AT1G71520	ERF020	AT4G15160	AT4G15160	Elongation_Cortex	0.05124221	0.05124221	3.9348404618048893e-16	15.405072871427505	Cortex	AT1G71520_AT4G15160
AT1G77080	MAF1	AT5G22650	HDT2	Elongation_Cortex	0.051241748	0.051241748	4.2406810961607834e-19	18.372564385730602	Cortex	AT1G77080_AT5G22650
AT1G43160	RAP2-6	AT1G18540	RPL6A	Elongation_Cortex	-0.051231496	0.051231496	6.516904058324231e-15	14.185958672628319	Cortex	AT1G43160_AT1G18540
AT2G45050	GATA2	AT1G18080	RACK1A	Elongation_Cortex	0.05122785	0.05122785	3.3719908504783586e-17	16.472113612455406	Cortex	AT2G45050_AT1G18080
AT3G62420	BZIP53	AT2G25810	TIP4-1	Elongation_Cortex	-0.051204447	0.051204447	3.038708645603383e-12	11.51731093850927	Cortex	AT3G62420_AT2G25810
AT3G01220	ATHB-20	AT5G19340	AT5G19340	Elongation_Cortex	0.051187176	0.051187176	1.1086170136517277e-11	10.95521846069001	Cortex	AT3G01220_AT5G19340
AT3G16870	GATA17	AT3G25220	FKBP15-1	Elongation_Cortex	0.051184483	0.051184483	1.823186682746951e-6	5.739168860069144	Cortex	AT3G16870_AT3G25220
AT5G49300	GATA16	AT3G25220	FKBP15-1	Elongation_Cortex	0.051177923	0.051177923	6.621551858077321e-6	5.179040215331162	Cortex	AT5G49300_AT3G25220
AT3G10800	BZIP28	AT1G11310	MLO2	Elongation_Cortex	0.05116005	0.05116005	3.317195262249231e-19	18.479228963565998	Cortex	AT3G10800_AT1G11310
AT1G01720	NAC002	AT1G20190	EXPA11	Elongation_Cortex	0.051147908	0.051147908	1.1993469557448525e-7	6.921055162882541	Cortex	AT1G01720_AT1G20190
AT5G63790	ANAC102	AT3G57020	SSL9	Elongation_Cortex	-0.05114491	0.05114491	3.134006444962575e-13	12.50390011475677	Cortex	AT5G63790_AT3G57020
AT4G37850	BHLH25	AT1G07930	A1	Elongation_Cortex	-0.05114207	0.05114207	2.554069016595257e-14	13.592767371316338	Cortex	AT4G37850_AT1G07930
AT3G15210	ERF4	AT5G64620	C/VIF2	Elongation_Cortex	0.051124956	0.051124956	4.8072262324022604e-14	13.318105439100396	Cortex	AT3G15210_AT5G64620
AT3G60530	GATA4	AT1G24360	AT1G24360	Elongation_Cortex	0.05112063	0.05112063	8.713964760000734e-15	14.05978420071977	Cortex	AT3G60530_AT1G24360
AT5G66700	ATHB-53	AT1G29025	AT1G29025	Elongation_Cortex	-0.05110785	0.05110785	2.733167413500749e-13	12.563333765843824	Cortex	AT5G66700_AT1G29025
AT2G23340	ERF008	AT1G03870	FLA9	Elongation_Cortex	0.051106792	0.051106792	1.9908059308269836e-16	15.70097107411568	Cortex	AT2G23340_AT1G03870
AT3G61890	ATHB-12	AT2G26510	NAT3	Elongation_Cortex	0.051092964	0.051092964	3.119217524430257e-17	16.50595433785406	Cortex	AT3G61890_AT2G26510
AT1G36060	ERF055	AT1G07940	A1	Elongation_Cortex	0.05108873	0.05108873	6.866761504783206e-16	15.163248036187461	Cortex	AT1G36060_AT1G07940
AT3G50060	MYB77	AT4G17390	RPL15B	Elongation_Cortex	-0.051077485	0.051077485	3.015945057135104e-13	12.52057657447348	Cortex	AT3G50060_AT4G17390
AT4G36990	HSFB1	AT1G03220	AT1G03220	Elongation_Cortex	0.051077448	0.051077448	1.4721223528565866e-17	16.832056092877462	Cortex	AT4G36990_AT1G03220
AT1G22985	ERF069	AT2G43535	ATTI4	Elongation_Cortex	0.051073287	0.051073287	1.1369785370595373e-10	9.944247733486923	Cortex	AT1G22985_AT2G43535
AT3G15210	ERF4	AT1G09210	CRT2	Elongation_Cortex	0.051068865	0.051068865	5.4159198843761e-12	11.26632776862696	Cortex	AT3G15210_AT1G09210
AT4G16141	AT4G16141	AT1G08360	RPL10AA	Elongation_Cortex	0.051055368	0.051055368	7.284939527088965e-10	9.137574048994962	Cortex	AT4G16141_AT1G08360
AT5G61890	ERF114	AT3G17300	AT3G17300	Elongation_Cortex	-0.05105035	0.05105035	2.281347187816857e-10	9.641808616398464	Cortex	AT5G61890_AT3G17300
AT1G08320	TGA9	AT1G04820	TUBA4	Elongation_Cortex	-0.051043604	0.051043604	5.03568630454316e-13	12.297941331870211	Cortex	AT1G08320_AT1G04820
AT2G47070	SPL1	AT5G47930	RPS27D	Elongation_Cortex	-0.05101655	0.05101655	1.4884713314575392e-8	7.8272595256190005	Cortex	AT2G47070_AT5G47930
AT5G03150	JKD	AT2G43535	ATTI4	Elongation_Cortex	0.051012874	0.051012874	3.020600444550156e-11	10.519906718024709	Cortex	AT5G03150_AT2G43535
AT1G71520	ERF020	AT3G09500	RPL35A	Elongation_Cortex	0.051006254	0.051006254	3.456165581092202e-12	11.46140545912369	Cortex	AT1G71520_AT3G09500
AT4G37850	BHLH25	AT3G56020	RPL41G	Elongation_Cortex	-0.050999947	0.050999947	5.3880892305309976e-11	10.268565220668735	Cortex	AT4G37850_AT3G56020
AT1G34180	anac016	AT5G23900	RPL13D	Elongation_Cortex	0.050970018	0.050970018	1.3132246321866566e-7	6.8816609797940425	Cortex	AT1G34180_AT5G23900
AT1G74840	AT1G74840	AT2G16600	CYP19-1	Elongation_Cortex	0.050949186	0.050949186	1.8354388706816136e-10	9.736260075103196	Cortex	AT1G74840_AT2G16600
AT5G13330	ERF113	AT2G36620	RPL24A	Elongation_Cortex	-0.050946303	0.050946303	2.4219155361644395e-7	6.615841006864866	Cortex	AT5G13330_AT2G36620
AT3G10800	BZIP28	AT1G30360	ERD4	Elongation_Cortex	0.050945833	0.050945833	1.6005993675439968e-20	19.79571735904784	Cortex	AT3G10800_AT1G30360
AT1G06040	BBX24	AT3G44300	NIT2	Elongation_Cortex	0.05094098	0.05094098	2.4874947604727727e-15	14.60423782535617	Cortex	AT1G06040_AT3G44300
AT2G47520	ERF071	AT1G53170	ERF8	Elongation_Cortex	0.050937124	0.050937124	4.120594984667558e-22	21.38504007039852	Cortex	AT2G47520_AT1G53170
AT1G80840	WRKY40	AT3G11510	RPS14B	Elongation_Cortex	0.050933395	0.050933395	6.04629024694428e-13	12.218511008726061	Cortex	AT1G80840_AT3G11510
AT5G15150	HAT7	AT5G65810	CGR3	Elongation_Cortex	0.050930586	0.050930586	1.5970332440431275e-15	14.79668604343934	Cortex	AT5G15150_AT5G65810
AT4G27410	RD26	AT5G19860	AT5G19860	Elongation_Cortex	0.05092452	0.05092452	1.395641677512694e-9	8.855226069860556	Cortex	AT4G27410_AT5G19860
AT4G23550	WRKY29	AT1G54030	MVP1	Elongation_Cortex	0.050923858	0.050923858	9.295996195407035e-10	9.031704062698374	Cortex	AT4G23550_AT1G54030
AT5G15150	HAT7	AT3G28200	PER31	Elongation_Cortex	0.050908696	0.050908696	1.443858230949866e-17	16.84047544702868	Cortex	AT5G15150_AT3G28200
AT2G18160	BZIP2	AT3G24830	RPL13AB	Elongation_Cortex	0.05090735	0.05090735	2.333491634550771e-7	6.6319937516997385	Cortex	AT2G18160_AT3G24830
AT3G44750	HDT1	AT2G09990	RPS16A	Elongation_Cortex	0.050905533	0.050905533	1.821990894418418e-11	10.739453797787673	Cortex	AT3G44750_AT2G09990
AT1G71450	ERF021	AT5G23900	RPL13D	Elongation_Cortex	0.050903298	0.050903298	1.7068644213700645e-9	8.767800974133822	Cortex	AT1G71450_AT5G23900
AT5G15150	HAT7	AT3G18740	RPL30C	Elongation_Cortex	-0.050893188	0.050893188	1.415608216464655e-10	9.8490569252978	Cortex	AT5G15150_AT3G18740
AT5G66700	ATHB-53	AT2G14890	AGP9	Elongation_Cortex	-0.050890554	0.050890554	2.4086432702320226e-13	12.618227516000728	Cortex	AT5G66700_AT2G14890
AT4G17460	HAT1	AT5G47990	CYP705A5	Elongation_Cortex	-0.050888732	0.050888732	9.466254091988314e-17	16.023821842434327	Cortex	AT4G17460_AT5G47990
AT1G77920	TGA7	AT3G17020	AT3G17020	Elongation_Cortex	0.05088611	0.05088611	1.984391700996753e-8	7.702372597912234	Cortex	AT1G77920_AT3G17020
AT5G23930	AT5G23930	AT4G27090	RPL14B	Elongation_Cortex	0.050881058	0.050881058	6.009762412222063e-11	10.221142696899173	Cortex	AT5G23930_AT4G27090
AT1G33240	AT-GTL1	AT5G25460	AT5G25460	Elongation_Cortex	0.05086262	0.05086262	3.042839867143464e-16	15.516720902274061	Cortex	AT1G33240_AT5G25460
AT1G01060	LHY	AT1G07920	A1	Elongation_Cortex	0.050855365	0.050855365	6.552784844906451e-13	12.18357409149814	Cortex	AT1G01060_AT1G07920
AT2G37120	S1FA2	AT2G18020	RPL8A	Elongation_Cortex	0.050823104	0.050823104	1.5771299696265622e-14	13.802132515443592	Cortex	AT2G37120_AT2G18020
AT5G67300	MYB44	AT3G24830	RPL13AB	Elongation_Cortex	0.050803427	0.050803427	4.777352543800501e-9	8.32081270885737	Cortex	AT5G67300_AT3G24830
AT3G09735	S1FA3	AT1G67430	RPL17B	Elongation_Cortex	0.050800554	0.050800554	4.150135773967483e-11	10.381937694873377	Cortex	AT3G09735_AT1G67430
AT5G15150	HAT7	AT3G17390	METK4	Elongation_Cortex	0.050743513	0.050743513	1.5170780833444293e-19	18.81899206569125	Cortex	AT5G15150_AT3G17390
AT2G23380	CLF	AT2G47320	CYP21-3	Elongation_Cortex	0.0507384	0.0507384	2.536111960632166e-10	9.595831577757405	Cortex	AT2G23380_AT2G47320
AT1G13260	RAV1	AT3G56020	RPL41G	Elongation_Cortex	-0.05072867	0.05072867	4.329229038942281e-9	8.36358943712113	Cortex	AT1G13260_AT3G56020
AT2G34140	CDF4	AT2G34880	JMJ15	Elongation_Cortex	0.05070635	0.05070635	1.1515428697401894e-10	9.938719889445263	Cortex	AT2G34140_AT2G34880
AT5G47390	KUA1	AT5G27850	RPL18C	Elongation_Cortex	-0.050698403	0.050698403	1.219815431323649e-10	9.913705876883943	Cortex	AT5G47390_AT5G27850
AT1G08010	GATA11	AT3G49720	CGR2	Elongation_Cortex	0.050672237	0.050672237	6.219682999749064e-6	5.206231749548418	Cortex	AT1G08010_AT3G49720
AT3G62420	BZIP53	AT1G65820	AT1G65820	Elongation_Cortex	-0.05066843	0.05066843	2.616732290414156e-13	12.582240706379233	Cortex	AT3G62420_AT1G65820
AT1G53170	ERF8	AT2G47520	ERF071	Elongation_Cortex	0.050651178	0.050651178	3.388078890355216e-20	19.470046485812684	Cortex	AT1G53170_AT2G47520
AT1G55110	IDD7	AT1G58360	AAP1	Elongation_Cortex	0.0506481	0.0506481	1.0324949484657676e-11	10.986112064474282	Cortex	AT1G55110_AT1G58360
AT5G66320	GATA5	AT3G45030	RPS20C	Elongation_Cortex	0.050646152	0.050646152	2.4373582461900615e-7	6.613080632937168	Cortex	AT5G66320_AT3G45030
AT3G10800	BZIP28	AT3G62830	UXS2	Elongation_Cortex	0.050644003	0.050644003	8.369156378965813e-17	16.077318317206874	Cortex	AT3G10800_AT3G62830
AT2G47520	ERF071	AT3G44010	RPS29C	Elongation_Cortex	0.050610296	0.050610296	3.635665451929999e-18	17.439416086689157	Cortex	AT2G47520_AT3G44010
AT3G15500	NAC055	AT1G62510	AT1G62510	Elongation_Cortex	-0.050604723	0.050604723	3.004158854268014e-8	7.522277106385587	Cortex	AT3G15500_AT1G62510
AT4G16780	HAT4	AT1G17880	BTF3	Elongation_Cortex	0.050598685	0.050598685	1.7255127872882255e-13	12.763081817926746	Cortex	AT4G16780_AT1G17880
AT1G76890	GT-2	AT3G23530	AT3G23530	Elongation_Cortex	0.05058304	0.05058304	7.554554763292827e-15	14.121791126234687	Cortex	AT1G76890_AT3G23530
AT4G00150	SCL6	AT3G05150	AT3G05150	Elongation_Cortex	0.05057672	0.05057672	2.706639831921537e-12	11.567569531232	Cortex	AT4G00150_AT3G05150
AT4G31800	WRKY18	AT1G70600	RPL27AC	Elongation_Cortex	-0.050576154	0.050576154	2.7343222069960076e-15	14.56315031036974	Cortex	AT4G31800_AT1G70600
AT2G37120	S1FA2	AT3G48890	MSBP2	Elongation_Cortex	0.050574776	0.050574776	3.3711273466043555e-13	12.472224841402808	Cortex	AT2G37120_AT3G48890
AT2G18160	BZIP2	AT5G15230	GASA4	Elongation_Cortex	0.050570875	0.050570875	3.9054706021697044e-19	18.408326626931043	Cortex	AT2G18160_AT5G15230
AT3G22830	HSFA6B	AT4G09800	RPS18C	Elongation_Cortex	0.05056196	0.05056196	3.6313942532125683e-12	11.439926598043941	Cortex	AT3G22830_AT4G09800
AT5G25220	KNAT3	AT2G43535	ATTI4	Elongation_Cortex	0.050554425	0.050554425	5.841719654175348e-19	18.233459288780836	Cortex	AT5G25220_AT2G43535
AT5G63790	ANAC102	AT5G60660	PIP2-4	Elongation_Cortex	-0.05055053	0.05055053	1.7322636498314309e-12	11.761386007842374	Cortex	AT5G63790_AT5G60660
AT1G74840	AT1G74840	AT1G08360	RPL10AA	Elongation_Cortex	0.05053183	0.05053183	4.1577802566984825e-10	9.381138467343442	Cortex	AT1G74840_AT1G08360
AT1G43160	RAP2-6	AT5G65380	DTX27	Elongation_Cortex	0.05052959	0.05052959	1.6770980760705378e-18	17.775441539271803	Cortex	AT1G43160_AT5G65380
AT3G28730	SSRP1	AT5G28060	RPS24B	Elongation_Cortex	-0.050498888	0.050498888	4.687163708986577e-13	12.329089877572628	Cortex	AT3G28730_AT5G28060
AT1G71520	ERF020	AT4G16190	RD19C	Elongation_Cortex	0.050494205	0.050494205	1.5362663371168636e-14	13.813533485663193	Cortex	AT1G71520_AT4G16190
AT4G36990	HSFB1	AT3G25220	FKBP15-1	Elongation_Cortex	0.05048779	0.05048779	7.138514991132646e-7	6.146392124110911	Cortex	AT4G36990_AT3G25220
AT1G26960	ATHB-23	AT2G42570	TBL39	Elongation_Cortex	0.05047047	0.05047047	3.592301101283983e-16	15.44462726856775	Cortex	AT1G26960_AT2G42570
AT5G08330	TCP21	AT1G14290	SBH2	Elongation_Cortex	0.05046488	0.05046488	5.825379111781001e-12	11.23467580578746	Cortex	AT5G08330_AT1G14290
AT1G33240	AT-GTL1	AT3G23530	AT3G23530	Elongation_Cortex	0.050439928	0.050439928	1.2903697766725447e-17	16.889285817641767	Cortex	AT1G33240_AT3G23530
AT1G79580	SMB	AT3G06300	P4H2	Elongation_Cortex	-0.05043251	0.05043251	1.2158373268508505e-16	15.91512452767595	Cortex	AT1G79580_AT3G06300
AT3G16870	GATA17	AT5G59850	RPS15AF	Elongation_Cortex	0.05042894	0.05042894	6.278067377218862e-11	10.202174027693426	Cortex	AT3G16870_AT5G59850
AT5G04410	NAC078	AT4G19410	AT4G19410	Elongation_Cortex	0.05042811	0.05042811	5.609184212383115e-13	12.251100297001042	Cortex	AT5G04410_AT4G19410
AT2G38470	WRKY33	AT5G18380	RPS16C	Elongation_Cortex	-0.05042447	0.05042447	7.850833340600127e-19	18.105084241851507	Cortex	AT2G38470_AT5G18380
AT1G01010	NAC001	AT5G18380	RPS16C	Elongation_Cortex	-0.05041198	0.05041198	2.5258448289232018e-9	8.597593333120496	Cortex	AT1G01010_AT5G18380
AT5G62000	ARF2	AT2G34300	AT2G34300	Elongation_Cortex	0.05040685	0.05040685	2.7296880621750206e-12	11.563886979558673	Cortex	AT5G62000_AT2G34300
AT3G50260	ERF011	AT5G19240	AT5G19240	Elongation_Cortex	0.050390977000000003	0.050390977000000003	2.2264313468235446e-15	14.652390692024062	Cortex	AT3G50260_AT5G19240
AT1G76890	GT-2	AT2G36830	TIP1-1	Elongation_Cortex	0.050384883	0.050384883	1.8148692834134336e-12	11.741154649711401	Cortex	AT1G76890_AT2G36830
AT2G23340	ERF008	AT5G60920	COB	Elongation_Cortex	0.05037561	0.05037561	5.044685779601193e-16	15.297165879662	Cortex	AT2G23340_AT5G60920
AT5G13180	NAC083	AT2G33370	RPL23A	Elongation_Cortex	0.05037282	0.05037282	3.6660292380169994e-9	8.435804075691639	Cortex	AT5G13180_AT2G33370
AT2G23340	ERF008	AT1G53910	RAP2-12	Elongation_Cortex	-0.05037275	0.05037275	8.664582734147948e-8	7.062252347043594	Cortex	AT2G23340_AT1G53910
AT2G41070	EEL	AT5G34850	PAP26	Elongation_Cortex	-0.05036498	0.05036498	2.7587013629975663e-9	8.55929531054727	Cortex	AT2G41070_AT5G34850
AT1G43160	RAP2-6	AT1G75680	AtGH9B7	Elongation_Cortex	0.050362412	0.050362412	8.912327817988838e-13	12.050008847425595	Cortex	AT1G43160_AT1G75680
AT3G01220	ATHB-20	AT1G75750	GASA1	Elongation_Cortex	-0.050354376	0.050354376	2.3725599872338574e-8	7.6247827981650325	Cortex	AT3G01220_AT1G75750
AT3G62420	BZIP53	AT2G36830	TIP1-1	Elongation_Cortex	-0.050348092	0.050348092	9.446930062426282e-12	11.02470929980361	Cortex	AT3G62420_AT2G36830
AT5G25810	TINY	AT5G47450	TIP2-3	Elongation_Cortex	0.050346106	0.050346106	8.626997293693905e-12	11.064140338201135	Cortex	AT5G25810_AT5G47450
AT5G42630	KAN4	AT1G72370	RPSAA	Elongation_Cortex	0.050339833	0.050339833	2.37177389627615e-11	10.624926715088552	Cortex	AT5G42630_AT1G72370
AT1G17520	AT1G17520	AT5G35530	RPS3C	Elongation_Cortex	-0.0503325	0.0503325	1.7715155201864287e-11	10.751655038475146	Cortex	AT1G17520_AT5G35530
AT2G46680	ATHB-7	AT1G12760	AT1G12760	Elongation_Cortex	0.050331097	0.050331097	3.0673033302745774e-16	15.513243273854323	Cortex	AT2G46680_AT1G12760
AT5G56840	AT5G56840	AT1G15625	AT1G15625	Elongation_Cortex	-0.05032863	0.05032863	1.6138098064039072e-9	8.792147649847188	Cortex	AT5G56840_AT1G15625
AT5G08330	TCP21	AT3G56340	RPS26C	Elongation_Cortex	-0.05031285	0.05031285	6.848322712146338e-14	13.16441578267638	Cortex	AT5G08330_AT3G56340
AT3G58120	BZIP61	AT4G25260	PMEI7	Elongation_Cortex	0.05029866	0.05029866	1.8003059952765348e-17	16.744653672249072	Cortex	AT3G58120_AT4G25260
AT3G16857	ARR1	AT2G27530	RPL10AB	Elongation_Cortex	-0.05028014	0.05028014	6.785386721563146e-7	6.168425395424322	Cortex	AT3G16857_AT2G27530
AT3G09735	S1FA3	AT5G44380	AT5G44380	Elongation_Cortex	-0.050239153	0.050239153	2.163344215325457e-12	11.664874373338131	Cortex	AT3G09735_AT5G44380
AT5G08790	NAC081	AT2G39010	PIP2-6	Elongation_Cortex	-0.05023915	0.05023915	4.189311419935161e-12	11.37785735438399	Cortex	AT5G08790_AT2G39010
AT4G27410	RD26	AT5G44480	DUR	Elongation_Cortex	0.05022771	0.05022771	3.095485488923103e-14	13.509271227540397	Cortex	AT4G27410_AT5G44480
AT3G60530	GATA4	AT2G21660	RBG7	Elongation_Cortex	0.050221812	0.050221812	1.1899577904366303e-11	10.924468443402068	Cortex	AT3G60530_AT2G21660
AT5G04340	ZAT6	AT5G13220	JAZ10	Elongation_Cortex	0.050217006	0.050217006	1.9253071836392786e-13	12.715499968744448	Cortex	AT5G04340_AT5G13220
AT3G53600	AT3G53600	AT5G02960	RPS23B	Elongation_Cortex	-0.050215125	0.050215125	9.94537470146555e-16	15.002378849773	Cortex	AT3G53600_AT5G02960
AT1G19000	AT1G19000	AT2G16600	CYP19-1	Elongation_Cortex	0.0502048	0.0502048	1.3310832396773847e-14	13.875794784944409	Cortex	AT1G19000_AT2G16600
AT4G00250	STKL2	AT1G33120	RPL9B	Elongation_Cortex	0.050193354	0.050193354	7.191960490811745e-6	5.143152707074268	Cortex	AT4G00250_AT1G33120
AT3G60530	GATA4	AT2G41840	RPS2C	Elongation_Cortex	0.050190672	0.050190672	1.178442085876469e-13	12.928691755865412	Cortex	AT3G60530_AT2G41840
AT2G45050	GATA2	AT4G23400	PIP1-5	Elongation_Cortex	-0.050186582	0.050186582	1.2811294660523564e-14	13.89240697989542	Cortex	AT2G45050_AT4G23400
AT4G36900	RAP2-10	AT2G36620	RPL24A	Elongation_Cortex	-0.050176527	0.050176527	1.1554026877026675e-6	5.937266626535752	Cortex	AT4G36900_AT2G36620
AT3G20770	EIN3	AT2G40590	RPS26A	Elongation_Cortex	0.050160732	0.050160732	4.220199977324371e-15	14.3746669691827	Cortex	AT3G20770_AT2G40590
AT3G60530	GATA4	AT2G39010	PIP2-6	Elongation_Cortex	-0.05015044	0.05015044	1.8263811591338706e-9	8.738408581657112	Cortex	AT3G60530_AT2G39010
AT2G33710	AT2G33710	AT5G47930	RPS27D	Elongation_Cortex	0.05014462	0.05014462	1.1781989332319567e-8	7.928781374819924	Cortex	AT2G33710_AT5G47930
AT3G11260	WOX5	AT1G72370	RPSAA	Elongation_Cortex	-0.05013524	0.05013524	4.691667336413983e-9	8.328672789199643	Cortex	AT3G11260_AT1G72370
AT5G08790	NAC081	AT1G50010	TUBA4	Elongation_Cortex	0.050126463	0.050126463	1.0464727385732404e-9	8.980272080886138	Cortex	AT5G08790_AT1G50010
AT3G10800	BZIP28	AT4G00430	PIP1.4	Elongation_Cortex	0.050119698	0.050119698	2.339206465900294e-18	17.630931444268686	Cortex	AT3G10800_AT4G00430
AT5G67300	MYB44	AT2G34880	JMJ15	Elongation_Cortex	-0.05011506	0.05011506	2.1305869327399327e-8	7.671500740910133	Cortex	AT5G67300_AT2G34880
AT5G13180	NAC083	AT1G57660	RPL21E	Elongation_Cortex	0.05009656	0.05009656	1.7937671832778803e-09	8.746233925605823	Cortex	AT5G13180_AT1G57660
AT2G06200	AtGRF6	AT4G33865	RPS29C	Elongation_Cortex	0.05009494	0.05009494	4.386769640387475e-6	5.357855170823069	Cortex	AT2G06200_AT4G33865
AT3G15210	ERF4	AT4G16190	RD19C	Elongation_Cortex	0.050087605	0.050087605	1.9170980865624297e-13	12.717355666275282	Cortex	AT3G15210_AT4G16190
AT4G23750	CRF2	AT5G57290	RPP3B	Elongation_Cortex	0.05008044	0.05008044	2.9149887005814037e-12	11.53536312436454	Cortex	AT4G23750_AT5G57290
AT4G01280	RVE5	AT1G13930	AT1G13930	Elongation_Cortex	-0.050071876	0.050071876	1.2108701583866693e-10	9.916902423759844	Cortex	AT4G01280_AT1G13930
AT2G45050	GATA2	AT3G49010	RPL13B	Elongation_Cortex	0.05006098	0.05006098	2.50046529931204e-12	11.60197916807967	Cortex	AT2G45050_AT3G49010
AT2G18160	BZIP2	AT1G77330	AT1G77330	Elongation_Cortex	0.050058413	0.050058413	1.3654294916814723e-15	14.864730721129717	Cortex	AT2G18160_AT1G77330
AT1G31320	LBD4	AT5G04800	RPS17D	Elongation_Cortex	0.0500579	0.0500579	1.6561191198261803e-9	8.78090842889012	Cortex	AT1G31320_AT5G04800
AT4G36990	HSFB1	AT1G11670	DTX36	Elongation_Cortex	0.050056014	0.050056014	1.619951299302545e-10	9.79049804148335	Cortex	AT4G36990_AT1G11670
AT1G20910	ARID6	AT1G47640	AT1G47640	Elongation_Cortex	0.05004836	0.05004836	1.455881373333498e-11	10.83687401032897	Cortex	AT1G20910_AT1G47640
AT3G17609	HYH	AT5G25940	AT5G25940	Elongation_Cortex	0.050039466	0.050039466	3.746794972774253e-17	16.426340071151987	Cortex	AT3G17609_AT5G25940
AT1G80840	WRKY40	AT4G00810	RPP1B	Elongation_Cortex	0.050032027	0.050032027	6.11716783884786e-13	12.213449603450949	Cortex	AT1G80840_AT4G00810
AT4G34590	BZIP11	AT2G43535	ATTI4	Elongation_Cortex	0.050013658	0.050013658	9.658637526680109e-14	13.01508413200863	Cortex	AT4G34590_AT2G43535
AT5G08130	BIM1	AT1G08200	AXS2	Elongation_Cortex	0.050006434	0.050006434	6.130775618962006e-11	10.21248457838098	Cortex	AT5G08130_AT1G08200
AT1G80840	WRKY40	AT1G74840	AT1G74840	Elongation_Cortex	0.049991705	0.049991705	1.132990631500328e-13	12.945773681226218	Cortex	AT1G80840_AT1G74840
AT3G10800	BZIP28	AT1G21750	PDIL1-1	Elongation_Cortex	0.04998842	0.04998842	6.6556589213290905e-21	20.176808942183097	Cortex	AT3G10800_AT1G21750
AT2G47520	ERF071	AT3G06700	RPL29A	Elongation_Cortex	0.049983222	0.049983222	5.655813620580626e-14	13.247504910541965	Cortex	AT2G47520_AT3G06700
AT3G23690	BHLH77	AT1G04820	TUBA4	Elongation_Cortex	0.049981277	0.049981277	5.473455873657294e-15	14.261738378795418	Cortex	AT3G23690_AT1G04820
AT1G69780	ATHB-13	AT1G20190	EXPA11	Elongation_Cortex	0.049953666	0.049953666	1.5484879933480478e-12	11.810092157722696	Cortex	AT1G69780_AT1G20190
AT1G69780	ATHB-13	AT1G12845	AT1G12845	Elongation_Cortex	0.049929466	0.049929466	2.7732890466686712e-11	10.557004863624005	Cortex	AT1G69780_AT1G12845
AT5G24110	WRKY30	AT1G19020	AT1G19020	Elongation_Cortex	0.04992671	0.04992671	3.5096937309121703e-15	14.454730780052174	Cortex	AT5G24110_AT1G19020
AT3G07340	BHLH62	AT5G41520	RPS10B	Elongation_Cortex	-0.049917415	0.049917415	2.2426640803517715e-14	13.649235772772375	Cortex	AT3G07340_AT5G41520
AT3G16770	RAP2-3	AT2G36620	RPL24A	Elongation_Cortex	0.04991587	0.04991587	8.191770181480127e-11	10.086622240244596	Cortex	AT3G16770_AT2G36620
AT5G04410	NAC078	AT1G30400	ABCC1	Elongation_Cortex	0.049908347	0.049908347	7.561338704918665e-13	12.121401307582198	Cortex	AT5G04410_AT1G30400
AT1G33240	AT-GTL1	AT4G34670	RPS3AB	Elongation_Cortex	-0.049906563	0.049906563	3.6156397718129673e-17	16.441814845040412	Cortex	AT1G33240_AT4G34670
AT2G41070	EEL	AT1G50430	DWF5	Elongation_Cortex	0.049895518	0.049895518	5.370013794751416e-14	13.27002459866232	Cortex	AT2G41070_AT1G50430
AT5G13180	NAC083	AT1G26880	RPL34A	Elongation_Cortex	0.049885202	0.049885202	1.035480755391026e-17	16.98485796814199	Cortex	AT5G13180_AT1G26880
AT2G45050	GATA2	AT3G56020	RPL41G	Elongation_Cortex	0.049872167	0.049872167	3.286646351293186e-12	11.483247024225268	Cortex	AT2G45050_AT3G56020
AT2G47520	ERF071	AT3G18740	RPL30C	Elongation_Cortex	0.049867965	0.049867965	1.3677242239252852e-14	13.86400146116939	Cortex	AT2G47520_AT3G18740
AT5G67300	MYB44	AT5G27770	RPL22C	Elongation_Cortex	0.04986398	0.04986398	2.4411867787185294e-9	8.612398990814878	Cortex	AT5G67300_AT5G27770
AT4G36990	HSFB1	AT5G12940	AT5G12940	Elongation_Cortex	-0.04986389	0.04986389	9.417534708756428e-18	17.026062770509498	Cortex	AT4G36990_AT5G12940
AT3G15030	TCP4	AT2G27530	RPL10AB	Elongation_Cortex	0.049863767	0.049863767	6.4861454831442555e-9	8.18801331440215	Cortex	AT3G15030_AT2G27530
AT2G18160	BZIP2	AT4G12420	SKU5	Elongation_Cortex	0.049854666	0.049854666	9.817217452822212e-15	14.008011589211707	Cortex	AT2G18160_AT4G12420
AT4G36780	BEH2	AT5G49450	BZIP1	Elongation_Cortex	-0.04985456	0.04985456	1.2172915199236742e-17	16.91460540341898	Cortex	AT4G36780_AT5G49450
AT5G67300	MYB44	AT4G19410	AT4G19410	Elongation_Cortex	0.04984892	0.04984892	1.7407484603091006e-12	11.759263980285404	Cortex	AT5G67300_AT4G19410
AT3G10500	NAC053	AT5G56710	RPL31C	Elongation_Cortex	0.049846847	0.049846847	5.970671499385969e-7	6.223976822626389	Cortex	AT3G10500_AT5G56710
AT5G08790	NAC081	AT1G67430	RPL17B	Elongation_Cortex	0.049835768	0.049835768	1.5240325618419328e-8	7.817005753943137	Cortex	AT5G08790_AT1G67430
AT5G13180	NAC083	AT3G19820	DIM	Elongation_Cortex	0.04983363	0.04983363	6.535976452806503e-14	13.184689521107622	Cortex	AT5G13180_AT3G19820
AT1G80840	WRKY40	AT3G09500	RPL35A	Elongation_Cortex	0.049831983	0.049831983	1.2453153531788106e-12	11.904720657561713	Cortex	AT1G80840_AT3G09500
AT2G42430	LBD16	AT1G54030	MVP1	Elongation_Cortex	0.049820874	0.049820874	2.0011344419281997e-8	7.698723733239754	Cortex	AT2G42430_AT1G54030
AT3G51910	HSFA7A	AT1G11670	DTX36	Elongation_Cortex	-0.049808692	0.049808692	1.130830002185309e-15	14.946602677711104	Cortex	AT3G51910_AT1G11670
AT1G71520	ERF020	AT2G21660	RBG7	Elongation_Cortex	-0.04980868	0.04980868	1.329313516249663e-11	10.876372579388647	Cortex	AT1G71520_AT2G21660
AT5G15150	HAT7	AT1G77330	AT1G77330	Elongation_Cortex	0.04980611	0.04980611	2.6649431969917736e-13	12.574312043483914	Cortex	AT5G15150_AT1G77330
AT5G65210	TGA1	AT1G78570	RHM1	Elongation_Cortex	-0.04979832	0.04979832	3.646344553079285e-12	11.438142296067491	Cortex	AT5G65210_AT1G78570
AT5G65050	AGL31	AT3G16080	RPL37C	Elongation_Cortex	0.049797904	0.049797904	7.265396325526958e-13	12.138740690065932	Cortex	AT5G65050_AT3G16080
AT3G10480	ANAC050	AT1G62510	AT1G62510	Elongation_Cortex	0.049793575	0.049793575	5.372234516968682e-17	16.269845037104897	Cortex	AT3G10480_AT1G62510
AT2G37120	S1FA2	AT5G66170	STR18	Elongation_Cortex	0.049781952	0.049781952	5.367873816527547e-17	16.270197701749254	Cortex	AT2G37120_AT5G66170
AT1G74840	AT1G74840	AT3G48930	RPS11A	Elongation_Cortex	0.049771167	0.049771167	4.627239342470725e-4	3.334678036176349	Cortex	AT1G74840_AT3G48930
AT3G50060	MYB77	AT1G73230	AT1G73230	Elongation_Cortex	-0.049765285	0.049765285	1.6434177630224095e-6	5.784252023227721	Cortex	AT3G50060_AT1G73230
AT5G02840	RVE4	AT3G17020	AT3G17020	Elongation_Cortex	0.049744263	0.049744263	4.928439895403186e-13	12.307290535498664	Cortex	AT5G02840_AT3G17020
AT2G02070	IDD5	AT1G62510	AT1G62510	Elongation_Cortex	-0.0497163	0.0497163	7.503672233123316e-11	10.124726144572326	Cortex	AT2G02070_AT1G62510
AT5G63790	ANAC102	AT1G11910	APA1	Elongation_Cortex	-0.049694516	0.049694516	3.657094812055481e-17	16.436863780209194	Cortex	AT5G63790_AT1G11910
AT4G17490	ERF6	AT2G27710	RPP2B	Elongation_Cortex	0.049690787	0.049690787	1.461315066108153e-15	14.83525613812429	Cortex	AT4G17490_AT2G27710
AT5G08790	NAC081	AT3G21250	MRP6	Elongation_Cortex	-0.049689475	0.049689475	7.918590016682846e-18	17.10135214195701	Cortex	AT5G08790_AT3G21250
AT1G32150	BZIP68	AT2G47320	CYP21-3	Elongation_Cortex	0.04967192	0.04967192	4.2475366677029843e-13	12.371862863309456	Cortex	AT1G32150_AT2G47320
AT3G50260	ERF011	AT4G20860	FAD-OXR	Elongation_Cortex	0.049666762	0.049666762	1.7578350395110053e-13	12.75502188284104	Cortex	AT3G50260_AT4G20860
AT5G13180	NAC083	AT3G26690	NUDT13	Elongation_Cortex	0.04966361	0.04966361	6.976392768967589e-17	16.15636907672895	Cortex	AT5G13180_AT3G26690
AT4G25560	LAF1	AT1G13930	AT1G13930	Elongation_Cortex	-0.049647443	0.049647443	3.7676684333071545e-12	11.42392732348028	Cortex	AT4G25560_AT1G13930
AT2G23290	AtMYB70	AT5G23900	RPL13D	Elongation_Cortex	0.049630765	0.049630765	5.2791703010729916e-12	11.27743432784119	Cortex	AT2G23290_AT5G23900
AT4G06746	RAP2-9	AT2G02780	AT2G02780	Elongation_Cortex	0.049622983	0.049622983	9.771058011696226e-11	10.010058408260367	Cortex	AT4G06746_AT2G02780
AT3G29035	NAC59	AT2G27190	PAP12	Elongation_Cortex	0.049621936	0.049621936	1.5209719817090678e-7	6.817878786145043	Cortex	AT3G29035_AT2G27190
AT2G17560	HMGB4	AT5G52650	RPS10C	Elongation_Cortex	0.049612124	0.049612124	8.384984117852033e-14	13.076497755662041	Cortex	AT2G17560_AT5G52650
AT4G27410	RD26	AT4G30270	XTH24	Elongation_Cortex	0.04960094	0.04960094	1.022762612734942e-18	17.990225156065804	Cortex	AT4G27410_AT4G30270
AT1G26960	ATHB-23	AT5G02502	OST4B	Elongation_Cortex	0.04958442	0.04958442	1.6298743085422654e-12	11.787845885909702	Cortex	AT1G26960_AT5G02502
AT3G15210	ERF4	AT5G60360	AALP	Elongation_Cortex	0.049583867	0.049583867	1.4488044660812105e-13	12.838990223936795	Cortex	AT3G15210_AT5G60360
AT2G17560	HMGB4	AT5G02270	ATNAP9	Elongation_Cortex	0.049581133	0.049581133	1.8106677398247236e-13	12.742161236046728	Cortex	AT2G17560_AT5G02270
AT4G36990	HSFB1	AT3G43670	AT3G43670	Elongation_Cortex	0.049580682	0.049580682	1.081355422740699e-17	16.966031537531585	Cortex	AT4G36990_AT3G43670
AT2G40340	DREB2C	AT5G41520	RPS10B	Elongation_Cortex	-0.04957921	0.04957921	7.0045867414426e-12	11.154617482249064	Cortex	AT2G40340_AT5G41520
AT3G11280	AT3G11280	AT3G14660	CYP72A13	Elongation_Cortex	0.049571764	0.049571764	2.5252601051480794e-13	12.59769388233237	Cortex	AT3G11280_AT3G14660
AT2G47520	ERF071	AT3G61110	RPS27B	Elongation_Cortex	0.04953078	0.04953078	3.0026994951805114e-13	12.522488129044827	Cortex	AT2G47520_AT3G61110
AT3G15500	NAC055	AT5G27640	TIF3B1	Elongation_Cortex	-0.04949452	0.04949452	4.770497614489948e-15	14.32143631698602	Cortex	AT3G15500_AT5G27640
AT1G68550	ERF118	AT5G41520	RPS10B	Elongation_Cortex	0.049492404	0.049492404	3.6446861220153665e-10	9.438339866892303	Cortex	AT1G68550_AT5G41520
AT5G25810	TINY	AT3G13610	F6'H1	Elongation_Cortex	0.04946321	0.04946321	1.6242426067879468e-14	13.789349101375588	Cortex	AT5G25810_AT3G13610
AT3G22830	HSFA6B	AT1G52300	RPL37B	Elongation_Cortex	0.049452692	0.049452692	1.288161537148795e-12	11.890029672462687	Cortex	AT3G22830_AT1G52300
AT2G45050	GATA2	AT3G60770	RPS13A	Elongation_Cortex	0.04944838	0.04944838	2.0227335211147955e-12	11.694061328268406	Cortex	AT2G45050_AT3G60770
AT5G67300	MYB44	AT3G30390	AVT6A	Elongation_Cortex	0.049447253	0.049447253	7.39322157942988e-8	7.131166277532817	Cortex	AT5G67300_AT3G30390
AT1G33240	AT-GTL1	AT1G51200	SAP2	Elongation_Cortex	-0.049446538	0.049446538	7.721189620244314e-12	11.112315781826792	Cortex	AT1G33240_AT1G51200
AT1G71260	WHY2	AT2G33370	RPL23A	Elongation_Cortex	0.04944624	0.04944624	7.129596752486738e-17	16.146935032998393	Cortex	AT1G71260_AT2G33370
AT2G18160	BZIP2	AT3G01280	VDAC1	Elongation_Cortex	0.04944198	0.04944198	1.7965468029793498e-10	9.745561464231166	Cortex	AT2G18160_AT3G01280
AT5G08790	NAC081	AT2G40510	RPS26B	Elongation_Cortex	0.049421728	0.049421728	1.6491053751624096e-6	5.782751592754866	Cortex	AT5G08790_AT2G40510
AT5G15150	HAT7	AT5G60920	COB	Elongation_Cortex	0.04940997	0.04940997	4.355148284020961e-13	12.360997053552824	Cortex	AT5G15150_AT5G60920
AT1G25550	HHO3	AT1G53910	RAP2-12	Elongation_Cortex	0.04940976	0.04940976	8.19875574591837e-7	6.086252051724028	Cortex	AT1G25550_AT1G53910
AT5G52660	RVE6	AT2G45180	AT2G45180	Elongation_Cortex	-0.04939273	0.04939273	1.302885555836713e-15	14.885093730604718	Cortex	AT5G52660_AT2G45180
AT1G33240	AT-GTL1	AT1G07920	A1	Elongation_Cortex	-0.049375746	0.049375746	6.191817652987989e-6	5.208181841967798	Cortex	AT1G33240_AT1G07920
AT1G22190	RAP2-13	AT5G35620	EIF(ISO)4E	Elongation_Cortex	0.04936483	0.04936483	3.4135472699332747e-13	12.46679407877128	Cortex	AT1G22190_AT5G35620
AT1G01060	LHY	AT5G28060	RPS24B	Elongation_Cortex	0.049332798	0.049332798	5.378493183385179e-11	10.269339377456252	Cortex	AT1G01060_AT5G28060
AT3G23250	MYB15	AT1G54320	ALIS3	Elongation_Cortex	0.049327303	0.049327303	8.651672562400251e-10	9.062899925552143	Cortex	AT3G23250_AT1G54320
AT3G22830	HSFA6B	AT3G05020	ACP1	Elongation_Cortex	0.049321212	0.049321212	3.89446472671525e-12	11.409552225336414	Cortex	AT3G22830_AT3G05020
AT2G40620	BZIP18	AT2G25670	AT2G25670	Elongation_Cortex	0.049297888	0.049297888	1.0779411409230836e-12	11.967404952386934	Cortex	AT2G40620_AT2G25670
AT4G36240	GATA7	AT5G27700	RPS21C	Elongation_Cortex	0.049286485	0.049286485	4.62097080504838e-8	7.335266775313029	Cortex	AT4G36240_AT5G27700
AT4G36990	HSFB1	AT2G34810	AT2G34810	Elongation_Cortex	0.049285427	0.049285427	1.4322625060748457e-18	17.84397737693621	Cortex	AT4G36990_AT2G34810
AT1G10120	BHLH74	AT2G14890	AGP9	Elongation_Cortex	-0.049279585	0.049279585	2.7837794966489356e-15	14.555365168192662	Cortex	AT1G10120_AT2G14890
AT5G03150	JKD	AT4G17390	RPL15B	Elongation_Cortex	-0.049279463	0.049279463	3.816837495370045e-9	8.418296330060448	Cortex	AT5G03150_AT4G17390
AT1G78080	RAP2-4	AT2G36380	ABCG34	Elongation_Cortex	0.049274858	0.049274858	2.7332822635238663e-18	17.563315516803133	Cortex	AT1G78080_AT2G36380
AT4G01250	WRKY22	AT1G75750	GASA1	Elongation_Cortex	-0.049273923	0.049273923	8.529624026386182e-17	16.069070111489502	Cortex	AT4G01250_AT1G75750
AT1G43160	RAP2-6	AT1G69600	ZHD11	Elongation_Cortex	0.049272116	0.049272116	1.0128884627404998e-14	13.994438375649876	Cortex	AT1G43160_AT1G69600
AT4G31800	WRKY18	AT4G34870	CYP18-4	Elongation_Cortex	-0.049259752	0.049259752	3.3648885272364364e-15	14.47302931860434	Cortex	AT4G31800_AT4G34870
AT5G67300	MYB44	AT1G76160	sks5	Elongation_Cortex	0.049255237	0.049255237	1.657639213824826e-15	14.780509987956641	Cortex	AT5G67300_AT1G76160
AT2G45050	GATA2	AT1G09330	ECH	Elongation_Cortex	0.04925001	0.04925001	9.260878150768767e-10	9.033347829954044	Cortex	AT2G45050_AT1G09330
AT1G43160	RAP2-6	AT1G03220	AT1G03220	Elongation_Cortex	0.04924937	0.04924937	1.211995691165333e-17	16.91649892415195	Cortex	AT1G43160_AT1G03220
AT5G47390	KUA1	AT3G25220	FKBP15-1	Elongation_Cortex	-0.049248017	0.049248017	3.3918990193221335e-8	7.469557085661781	Cortex	AT5G47390_AT3G25220
AT5G48560	BHLH78	AT3G55750	RPL35AD	Elongation_Cortex	-0.04924535	0.04924535	7.417588348176754e-14	13.129737272257882	Cortex	AT5G48560_AT3G55750
AT5G15150	HAT7	AT5G10360	RPS6B	Elongation_Cortex	-0.049237825	0.049237825	6.507621153661395e-13	12.186577737797778	Cortex	AT5G15150_AT5G10360
AT2G47070	SPL1	AT1G02850	BGLU11	Elongation_Cortex	-0.049232915	0.049232915	2.2156390582544752e-10	9.654500987524777	Cortex	AT2G47070_AT1G02850
AT5G15150	HAT7	AT5G35740	AT5G35740	Elongation_Cortex	0.04921731	0.04921731	1.9984528074936913e-17	16.69930610293906	Cortex	AT5G15150_AT5G35740
AT2G22430	ATHB-6	AT5G02960	RPS23B	Elongation_Cortex	-0.04921309	0.04921309	5.476284339202778e-12	11.261514010548847	Cortex	AT2G22430_AT5G02960
AT1G46768	RAP2-1	AT3G30390	AVT6A	Elongation_Cortex	-0.049212694	0.049212694	1.584181792025615e-8	7.800194982630744	Cortex	AT1G46768_AT3G30390
AT1G01720	NAC002	AT2G47610	RPL7AA	Elongation_Cortex	0.04920519	0.04920519	9.171336826907942e-13	12.037567356343665	Cortex	AT1G01720_AT2G47610
AT5G08330	TCP21	AT1G05850	CTL1	Elongation_Cortex	0.049203664	0.049203664	5.446931675102079e-14	13.26384807237002	Cortex	AT5G08330_AT1G05850
AT3G44750	HDT1	AT4G10450	RPL9D	Elongation_Cortex	0.049197163	0.049197163	1.370593676288921e-9	8.863091276282788	Cortex	AT3G44750_AT4G10450
AT1G71520	ERF020	AT4G39200	RPS25E	Elongation_Cortex	0.04918609	0.04918609	3.0739391572931074e-7	6.512304732774259	Cortex	AT1G71520_AT4G39200
AT4G37850	BHLH25	AT1G13930	AT1G13930	Elongation_Cortex	-0.04918478	0.04918478	1.3513738512625293e-10	9.869224488816595	Cortex	AT4G37850_AT1G13930
AT2G45050	GATA2	AT1G34430	EMB3003	Elongation_Cortex	0.049177542	0.049177542	2.9438295021897445e-18	17.531087346645137	Cortex	AT2G45050_AT1G34430
AT2G47460	MYB12	AT3G23810	SAHH2	Elongation_Cortex	0.04915712	0.04915712	7.896942256973959e-19	18.10254103756871	Cortex	AT2G47460_AT3G23810
AT2G45050	GATA2	AT4G15000	RPL27C	Elongation_Cortex	0.049148515	0.049148515	6.027865558763189e-16	15.219836442445395	Cortex	AT2G45050_AT4G15000
AT3G10800	BZIP28	AT3G45600	TET3	Elongation_Cortex	0.049116876	0.049116876	3.1358319220724813e-23	22.503647223179136	Cortex	AT3G10800_AT3G45600
AT1G72740	AT1G72740	AT2G40510	RPS26B	Elongation_Cortex	0.04911536	0.04911536	6.85626157160456e-7	6.163912622103308	Cortex	AT1G72740_AT2G40510
AT4G00730	ANL2	AT3G30390	AVT6A	Elongation_Cortex	0.049111396	0.049111396	8.698320425634356e-10	9.060564597990332	Cortex	AT4G00730_AT3G30390
AT5G04410	NAC078	AT1G29025	AT1G29025	Elongation_Cortex	0.049103796	0.049103796	8.685428044711227e-9	8.061208773316455	Cortex	AT5G04410_AT1G29025
AT1G51190	PLT2	AT3G04840	RPS3AA	Elongation_Cortex	0.04909099	0.04909099	4.768888783821662e-11	10.321582805713703	Cortex	AT1G51190_AT3G04840
AT4G01250	WRKY22	AT3G01280	VDAC1	Elongation_Cortex	-0.049089935	0.049089935	6.7365260327723425e-15	14.171564007581667	Cortex	AT4G01250_AT3G01280
AT4G36990	HSFB1	AT3G28450	BIR2	Elongation_Cortex	0.04907044	0.04907044	2.2101045972328163e-16	15.655587172049692	Cortex	AT4G36990_AT3G28450
AT3G10800	BZIP28	AT4G34180	CYCLASE1	Elongation_Cortex	0.04906001	0.04906001	1.827556896883592e-16	15.738129093375337	Cortex	AT3G10800_AT4G34180
AT1G01720	NAC002	AT5G62690	TUBB3	Elongation_Cortex	0.049048346	0.049048346	4.2951183024733073e-13	12.367024869689834	Cortex	AT1G01720_AT5G62690
AT1G53910	RAP2-12	AT5G47930	RPS27D	Elongation_Cortex	0.04904723	0.04904723	2.9477303633816687e-6	5.5305122450501285	Cortex	AT1G53910_AT5G47930
AT1G43160	RAP2-6	AT4G30290	XTH19	Elongation_Cortex	0.04904502	0.04904502	6.011690889661094e-14	13.221003358152618	Cortex	AT1G43160_AT4G30290
AT1G27730	ZAT10	AT1G69620	RPL34B	Elongation_Cortex	0.049029205	0.049029205	1.96501163177502e-9	8.706634874499366	Cortex	AT1G27730_AT1G69620
AT2G02080	IDD4	AT5G43600	UAH	Elongation_Cortex	0.049015865	0.049015865	1.5519072705721228e-8	7.809134232228587	Cortex	AT2G02080_AT5G43600
AT1G43160	RAP2-6	AT4G25900	AT4G25900	Elongation_Cortex	0.049010172	0.049010172	2.8617673748307465e-17	16.543365671740947	Cortex	AT1G43160_AT4G25900
AT3G15500	NAC055	AT1G07940	A1	Elongation_Cortex	-0.049006835	0.049006835	1.3957230840805494e-11	10.855200738579095	Cortex	AT3G15500_AT1G07940
AT4G16150	AT4G16150	AT5G56710	RPL31C	Elongation_Cortex	-0.04899102	0.04899102	5.957039318127738e-12	11.224969533426494	Cortex	AT4G16150_AT5G56710
AT5G39820	ANAC094	AT5G16130	RPS7C	Elongation_Cortex	0.048981786	0.048981786	2.9878396927911353e-7	6.524642707527278	Cortex	AT5G39820_AT5G16130
AT3G22760	TCX3	AT5G27770	RPL22C	Elongation_Cortex	0.0489805	0.0489805	3.2414580146802256e-7	6.489259599268786	Cortex	AT3G22760_AT5G27770
AT1G53320	TULP7	AT4G18100	RPL32A	Elongation_Cortex	0.04897539	0.04897539	1.4707507240683381e-9	8.832460929132047	Cortex	AT1G53320_AT4G18100
AT4G16780	HAT4	AT3G60770	RPS13A	Elongation_Cortex	0.04897165	0.04897165	1.145389312380462e-13	12.94104687360251	Cortex	AT4G16780_AT3G60770
AT3G01220	ATHB-20	AT5G64620	C/VIF2	Elongation_Cortex	0.04895213	0.04895213	1.0639415841750414e-6	5.9730822163707495	Cortex	AT3G01220_AT5G64620
AT1G62300	WRKY6	AT5G15265	AT5G15265	Elongation_Cortex	0.0489317	0.0489317	2.288511341021706e-14	13.6404469310274	Cortex	AT1G62300_AT5G15265
AT5G54680	ILR3	AT3G05020	ACP1	Elongation_Cortex	0.048927896	0.048927896	5.666460274647323e-14	13.246688151555652	Cortex	AT5G54680_AT3G05020
AT5G08790	NAC081	AT4G30280	XTH18	Elongation_Cortex	-0.048927512	0.048927512	1.396787006112825e-6	5.854869813729962	Cortex	AT5G08790_AT4G30280
AT4G27410	RD26	AT4G36990	HSFB1	Elongation_Cortex	0.048927385	0.048927385	9.620820958510703e-19	18.016787867407228	Cortex	AT4G27410_AT4G36990
AT3G20770	EIN3	AT1G04480	RPL23A	Elongation_Cortex	0.048927233	0.048927233	5.636440055239164e-9	8.248995107453831	Cortex	AT3G20770_AT1G04480
AT5G15150	HAT7	AT1G10950	TMN1	Elongation_Cortex	0.04891299	0.04891299	5.264390336150861e-17	16.278651916781723	Cortex	AT5G15150_AT1G10950
AT5G63790	ANAC102	AT5G64100	PER69	Elongation_Cortex	-0.04890714	0.04890714	9.156453338885467e-18	17.03827271340876	Cortex	AT5G63790_AT5G64100
AT1G77450	NAC032	AT1G70600	RPL27AC	Elongation_Cortex	0.048906613	0.048906613	6.5060876729908435e-15	14.186680088665664	Cortex	AT1G77450_AT1G70600
AT1G33240	AT-GTL1	AT5G15230	GASA4	Elongation_Cortex	0.048900276	0.048900276	1.7209153679767964e-11	10.764240487095122	Cortex	AT1G33240_AT5G15230
AT1G25560	TEM1	AT1G26850	AT1G26850	Elongation_Cortex	0.048893027	0.048893027	6.721850310241711e-16	15.172511163119125	Cortex	AT1G25560_AT1G26850
AT2G37120	S1FA2	AT1G65290	MTACP2	Elongation_Cortex	0.048863724	0.048863724	3.9042037114046873e-10	9.408467530034335	Cortex	AT2G37120_AT1G65290
AT4G27410	RD26	AT2G02040	NPF8.3	Elongation_Cortex	0.04885166	0.04885166	4.5393929789593e-15	14.343002218401487	Cortex	AT4G27410_AT2G02040
AT3G15210	ERF4	AT5G48580	FKBP15-2	Elongation_Cortex	0.04884719	0.04884719	2.6132254210742024e-13	12.582823125708556	Cortex	AT3G15210_AT5G48580
AT3G06380	TULP9	AT5G03850	RPS28A	Elongation_Cortex	-0.048847035	0.048847035	1.4850493052758604e-13	12.828259127051306	Cortex	AT3G06380_AT5G03850
AT4G31800	WRKY18	AT5G56710	RPL31C	Elongation_Cortex	-0.0488319	0.0488319	4.962436832779082e-7	6.304305008359827	Cortex	AT4G31800_AT5G56710
AT3G54620	BZIP25	AT1G09590	RPL21A	Elongation_Cortex	-0.048830863	0.048830863	7.454445127010348e-8	7.127584677797301	Cortex	AT3G54620_AT1G09590
AT4G16141	AT4G16141	AT4G34670	RPS3AB	Elongation_Cortex	0.048830755000000003	0.048830755000000003	1.222455559665319e-10	9.912766919969524	Cortex	AT4G16141_AT4G34670
AT1G33240	AT-GTL1	AT4G12420	SKU5	Elongation_Cortex	0.048813563	0.048813563	1.423509107986877e-16	15.846639749777449	Cortex	AT1G33240_AT4G12420
AT2G16400	BLH7	AT1G07770	RPS15AF	Elongation_Cortex	0.04879901	0.04879901	4.523925875434921e-9	8.344484519607175	Cortex	AT2G16400_AT1G07770
AT1G09770	CDC5	AT1G04850	AT1G04850	Elongation_Cortex	0.048784003	0.048784003	3.0010977034445066e-9	8.522719865496141	Cortex	AT1G09770_AT1G04850
AT3G22830	HSFA6B	AT1G43170	ARP1	Elongation_Cortex	0.04877161	0.04877161	1.1221186753790862e-8	7.949961209624655	Cortex	AT3G22830_AT1G43170
AT3G44750	HDT1	AT3G04840	RPS3AA	Elongation_Cortex	0.04876331	0.04876331	2.1289609292207048e-10	9.671832308678892	Cortex	AT3G44750_AT3G04840
AT3G12130	AT3G12130	AT5G23900	RPL13D	Elongation_Cortex	0.048752103	0.048752103	3.8606784078723244e-7	6.413336373331492	Cortex	AT3G12130_AT5G23900
AT1G69780	ATHB-13	AT2G34880	JMJ15	Elongation_Cortex	0.04875015	0.04875015	1.9753175248069687e-8	7.7043630832337	Cortex	AT1G69780_AT2G34880
AT3G01220	ATHB-20	AT2G34770	FAH1	Elongation_Cortex	0.04874934	0.04874934	1.0881128113603005e-12	11.963326076318477	Cortex	AT3G01220_AT2G34770
AT5G13180	NAC083	AT5G13220	JAZ10	Elongation_Cortex	0.04874727	0.04874727	1.64637372763035e-15	14.78347157287574	Cortex	AT5G13180_AT5G13220
AT3G15210	ERF4	AT2G27710	RPP2B	Elongation_Cortex	0.048741776	0.048741776	1.106173933010884e-17	16.95617657989589	Cortex	AT3G15210_AT2G27710
AT1G69780	ATHB-13	AT1G66725	MIR163	Elongation_Cortex	-0.0487374	0.0487374	3.4397213183931455e-13	12.463476741959509	Cortex	AT1G69780_AT1G66725
AT5G04410	NAC078	AT2G34880	JMJ15	Elongation_Cortex	0.048732296	0.048732296	5.930071094682809e-10	9.22694009991679	Cortex	AT5G04410_AT2G34880
AT4G39780	ERF060	AT5G47450	TIP2-3	Elongation_Cortex	-0.048732225	0.048732225	3.884401104680104e-10	9.410675931041306	Cortex	AT4G39780_AT5G47450
AT5G08130	BIM1	AT4G17340	TIP2-2	Elongation_Cortex	-0.0487318	0.0487318	4.7508964293340844e-15	14.323224437200029	Cortex	AT5G08130_AT4G17340
AT5G15150	HAT7	AT3G24750	AT3G24750	Elongation_Cortex	0.048708063	0.048708063	2.8245373650883795e-12	11.549052675718107	Cortex	AT5G15150_AT3G24750
AT1G33240	AT-GTL1	AT1G14870	PCR2	Elongation_Cortex	-0.048703756	0.048703756	8.301293934355721e-19	18.080854208256156	Cortex	AT1G33240_AT1G14870
AT1G20910	ARID6	AT1G54580	ACP2	Elongation_Cortex	0.048703283	0.048703283	3.710814564723942e-13	12.430530747491503	Cortex	AT1G20910_AT1G54580
AT3G60530	GATA4	AT5G64620	C/VIF2	Elongation_Cortex	-0.0486988	0.0486988	1.4556168769672067e-10	9.836952917683742	Cortex	AT3G60530_AT5G64620
AT4G36990	HSFB1	AT2G39010	PIP2-6	Elongation_Cortex	-0.04869429	0.04869429	3.865731021849557e-11	10.412768367532097	Cortex	AT4G36990_AT2G39010
AT3G20770	EIN3	AT3G18760	AT3G18760	Elongation_Cortex	0.048694007	0.048694007	8.014448617041127e-15	14.096126351140605	Cortex	AT3G20770_AT3G18760
AT5G11260	HY5	AT3G06300	P4H2	Elongation_Cortex	0.04868965	0.04868965	2.575201336398844e-10	9.589188810945581	Cortex	AT5G11260_AT3G06300
AT2G30130	LBD12	AT2G27710	RPP2B	Elongation_Cortex	0.048685256	0.048685256	1.4338419426861415e-11	10.843498719799666	Cortex	AT2G30130_AT2G27710
AT3G19860	BHLH121	AT5G15180	PER56	Elongation_Cortex	-0.048670255	0.048670255	1.4568416589618413e-11	10.83658764821357	Cortex	AT3G19860_AT5G15180
AT5G47140	GATA27	AT3G48890	MSBP2	Elongation_Cortex	0.048665926	0.048665926	1.5653516449788485e-14	13.805388086028602	Cortex	AT5G47140_AT3G48890
AT1G34370	STOP1	AT3G04840	RPS3AA	Elongation_Cortex	0.048659056	0.048659056	8.645401658042305e-7	6.063214824967363	Cortex	AT1G34370_AT3G04840
AT1G43160	RAP2-6	AT1G08360	RPL10AA	Elongation_Cortex	0.04865637	0.04865637	2.3128944466477522e-8	7.635844186634672	Cortex	AT1G43160_AT1G08360
AT2G22540	SVP	AT1G77130	GUX3	Elongation_Cortex	-0.048646037	0.048646037	4.168873880356842e-12	11.379981243250674	Cortex	AT2G22540_AT1G77130
AT2G22540	SVP	AT4G19410	AT4G19410	Elongation_Cortex	-0.048633628	0.048633628	5.46689208448444e-12	11.26225949892269	Cortex	AT2G22540_AT4G19410
AT5G54680	ILR3	AT2G40205	RPL41G	Elongation_Cortex	0.048630520000000003	0.048630520000000003	2.2339765798577768e-13	12.650921384171102	Cortex	AT5G54680_AT2G40205
AT5G67300	MYB44	AT5G15200	RPS9B	Elongation_Cortex	0.048620965	0.048620965	2.2680826363992775e-11	10.644341126199585	Cortex	AT5G67300_AT5G15200
AT1G33240	AT-GTL1	AT5G08130	BIM1	Elongation_Cortex	0.048617836	0.048617836	4.582219403545886e-17	16.338924119976816	Cortex	AT1G33240_AT5G08130
AT5G22890	STOP2	AT1G29025	AT1G29025	Elongation_Cortex	-0.048607588	0.048607588	7.889976684801576e-14	13.102924280146343	Cortex	AT5G22890_AT1G29025
AT5G48560	BHLH78	AT3G47370	RPS20B	Elongation_Cortex	-0.0485634	0.0485634	7.344971141491673e-14	13.134009906220292	Cortex	AT5G48560_AT3G47370
AT1G25550	HHO3	AT5G27770	RPL22C	Elongation_Cortex	0.048559446	0.048559446	7.4368647950319e-15	14.12861011407596	Cortex	AT1G25550_AT5G27770
AT1G71520	ERF020	AT3G53740	RPL36B	Elongation_Cortex	0.048552264	0.048552264	2.3854588949047433e-8	7.622428062596924	Cortex	AT1G71520_AT3G53740
AT2G23340	ERF008	AT3G07010	AT3G07010	Elongation_Cortex	0.0485486	0.0485486	1.3780159261949994e-14	13.860745763111531	Cortex	AT2G23340_AT3G07010
AT3G23250	MYB15	AT1G02900	RALF1	Elongation_Cortex	0.04854278	0.04854278	1.9189756304428507e-13	12.716930540445038	Cortex	AT3G23250_AT1G02900
AT5G08330	TCP21	AT3G05150	AT3G05150	Elongation_Cortex	0.0485327	0.0485327	5.959360790528885e-15	14.224800320802332	Cortex	AT5G08330_AT3G05150
AT3G16857	ARR1	AT4G18100	RPL32A	Elongation_Cortex	-0.048528958	0.048528958	2.1730145826872394e-14	13.662937359202095	Cortex	AT3G16857_AT4G18100
AT2G06200	AtGRF6	AT3G03960	CCT8	Elongation_Cortex	0.04852707	0.04852707	1.5318294421565605e-15	14.814789587480046	Cortex	AT2G06200_AT3G03960
AT5G10030	TGA4	AT3G30390	AVT6A	Elongation_Cortex	0.048525456	0.048525456	1.0964056926496079e-8	7.960028718225668	Cortex	AT5G10030_AT3G30390
AT1G34370	STOP1	AT5G34850	PAP26	Elongation_Cortex	0.048513904	0.048513904	3.686970442911525e-12	11.433330343959351	Cortex	AT1G34370_AT5G34850
AT1G33240	AT-GTL1	AT1G08930	ERD6	Elongation_Cortex	-0.048513543	0.048513543	1.7979801071372694e-10	9.745215117612972	Cortex	AT1G33240_AT1G08930
AT1G20696	HMGB3	AT5G61170	RPS19C	Elongation_Cortex	0.048494335	0.048494335	3.273890710205606e-11	10.484935822403262	Cortex	AT1G20696_AT5G61170
AT5G59820	ZAT12	AT5G05410	DREB2A	Elongation_Cortex	0.048490014	0.048490014	4.551242021119783e-13	12.341870069428325	Cortex	AT5G59820_AT5G05410
AT3G54620	BZIP25	AT5G25460	AT5G25460	Elongation_Cortex	-0.0484894	0.0484894	1.37020785847494e-14	13.863213546025134	Cortex	AT3G54620_AT5G25460
AT4G14410	BHLH104	AT2G34880	JMJ15	Elongation_Cortex	0.048487835	0.048487835	1.4432361750482894e-7	6.840662593974142	Cortex	AT4G14410_AT2G34880
AT2G01570	RGA	AT2G06850	XTH4	Elongation_Cortex	-0.04848668	0.04848668	2.526195005656605e-18	17.597533127806116	Cortex	AT2G01570_AT2G06850
AT4G27410	RD26	AT5G19230	AT5G19230	Elongation_Cortex	0.048482455	0.048482455	4.44457349606762e-16	15.35216990785268	Cortex	AT4G27410_AT5G19230
AT5G25810	TINY	AT4G37010	CEN2	Elongation_Cortex	0.04847762	0.04847762	3.7632075079158335e-18	17.42444183348505	Cortex	AT5G25810_AT4G37010
AT5G59570	BOA	AT2G46280	TIF3I1	Elongation_Cortex	-0.048474558	0.048474558	4.019872502731879e-13	12.39578772110411	Cortex	AT5G59570_AT2G46280
AT3G15210	ERF4	AT2G28910	CXIP4	Elongation_Cortex	0.04846622	0.04846622	4.0517041177016113e-16	15.39236227721633	Cortex	AT3G15210_AT2G28910
AT4G31800	WRKY18	AT3G44330	AT3G44330	Elongation_Cortex	-0.048452992	0.048452992	7.767839059164575e-11	10.109699781097067	Cortex	AT4G31800_AT3G44330
AT3G61890	ATHB-12	AT5G48000	CYP708A2	Elongation_Cortex	0.04841544	0.04841544	8.649100082812189e-15	14.06302907743698	Cortex	AT3G61890_AT5G48000
AT4G37180	HHO5	AT4G14320	AT4G14320	Elongation_Cortex	-0.04841375	0.04841375	6.551290428471415e-14	13.183673147219459	Cortex	AT4G37180_AT4G14320
AT5G15150	HAT7	AT1G54000	GLL22	Elongation_Cortex	0.048403766	0.048403766	5.827092843843843e-17	16.23454806218309	Cortex	AT5G15150_AT1G54000
AT1G20696	HMGB3	AT5G62300	RPS20C	Elongation_Cortex	0.048399724	0.048399724	6.93705193759354e-15	14.158825053932667	Cortex	AT1G20696_AT5G62300
AT3G06740	GATA15	AT2G06850	XTH4	Elongation_Cortex	0.04839368	0.04839368	2.8504871148965285e-11	10.545080917803853	Cortex	AT3G06740_AT2G06850
AT2G46680	ATHB-7	AT1G65820	AT1G65820	Elongation_Cortex	0.0483912	0.0483912	6.976964625531486e-14	13.156333478966596	Cortex	AT2G46680_AT1G65820
AT3G04070	NAC047	AT1G02850	BGLU11	Elongation_Cortex	-0.04838593	0.04838593	2.31789775026992e-6	5.634905726039804	Cortex	AT3G04070_AT1G02850
AT2G22540	SVP	AT5G47450	TIP2-3	Elongation_Cortex	-0.048381604	0.048381604	4.18553266578272e-15	14.378249264292148	Cortex	AT2G22540_AT5G47450
AT3G18990	VRN1	AT4G18100	RPL32A	Elongation_Cortex	0.04838011	0.04838011	1.900770049746833e-13	12.721070419781896	Cortex	AT3G18990_AT4G18100
AT1G26960	ATHB-23	AT4G18100	RPL32A	Elongation_Cortex	-0.048377547	0.048377547	5.2100841909682814e-12	11.283155258777725	Cortex	AT1G26960_AT4G18100
AT1G46264	HSFB4	AT3G24830	RPL13AB	Elongation_Cortex	0.048365157	0.048365157	1.6979991358724293e-13	12.770062535108515	Cortex	AT1G46264_AT3G24830
AT3G62420	BZIP53	AT1G75750	GASA1	Elongation_Cortex	-0.04834462	0.04834462	3.4307035400736224e-10	9.464616809333187	Cortex	AT3G62420_AT1G75750
AT3G10800	BZIP28	AT3G52470	AT3G52470	Elongation_Cortex	0.04833556	0.04833556	3.1718156094326877e-16	15.498692067928689	Cortex	AT3G10800_AT3G52470
AT2G23290	AtMYB70	AT1G04480	RPL23A	Elongation_Cortex	0.048333697	0.048333697	3.763580670915638e-13	12.424398770593431	Cortex	AT2G23290_AT1G04480
AT3G16870	GATA17	AT1G30230	AT1G30230	Elongation_Cortex	0.04833313	0.04833313	1.0643870044705214e-9	8.972900436564464	Cortex	AT3G16870_AT1G30230
AT3G50260	ERF011	AT1G30400	ABCC1	Elongation_Cortex	0.048330083	0.048330083	4.3671820606600144e-13	12.35979870267635	Cortex	AT3G50260_AT1G30400
AT3G62420	BZIP53	AT4G17340	TIP2-2	Elongation_Cortex	-0.04832539	0.04832539	2.4632327205927346e-12	11.60849455507332	Cortex	AT3G62420_AT4G17340
AT5G15150	HAT7	AT2G42570	TBL39	Elongation_Cortex	0.048324864	0.048324864	1.3698562833963692e-13	12.863324993866884	Cortex	AT5G15150_AT2G42570
AT5G64750	ABR1	AT5G60920	COB	Elongation_Cortex	-0.048321936	0.048321936	5.5001173747039325e-11	10.259628042388972	Cortex	AT5G64750_AT5G60920
AT3G03660	WOX11	AT3G44010	RPS29C	Elongation_Cortex	0.048300512	0.048300512	4.5698101056741e-14	13.340101846269611	Cortex	AT3G03660_AT3G44010
AT1G25550	HHO3	AT2G27530	RPL10AB	Elongation_Cortex	0.048295077	0.048295077	1.5995462061683592e-6	5.796003209913037	Cortex	AT1G25550_AT2G27530
AT4G01250	WRKY22	AT2G43460	RPL38A	Elongation_Cortex	-0.0482866	0.0482866	2.603992501118127e-11	10.584360270767327	Cortex	AT4G01250_AT2G43460
AT5G04410	NAC078	AT3G44330	AT3G44330	Elongation_Cortex	0.048286438	0.048286438	9.974597080378661e-15	14.001104638428421	Cortex	AT5G04410_AT3G44330
AT1G34370	STOP1	AT5G58110	AT5G58110	Elongation_Cortex	0.04827904	0.04827904	2.7951716816165227e-9	8.55359151225381	Cortex	AT1G34370_AT5G58110
AT4G16141	AT4G16141	AT4G10450	RPL9D	Elongation_Cortex	0.048277467	0.048277467	1.394825454415749e-8	7.855480135707138	Cortex	AT4G16141_AT4G10450
AT4G36990	HSFB1	AT1G76090	SMT3	Elongation_Cortex	-0.048267152	0.048267152	1.2326202938474482e-19	18.909170686326735	Cortex	AT4G36990_AT1G76090
AT5G08130	BIM1	AT4G12420	SKU5	Elongation_Cortex	0.048264895	0.048264895	8.011707996553858e-16	15.096274887860282	Cortex	AT5G08130_AT4G12420
AT3G10800	BZIP28	AT4G16190	RD19C	Elongation_Cortex	0.048256464	0.048256464	1.3271016963056802e-17	16.87709579570971	Cortex	AT3G10800_AT4G16190
AT5G66700	ATHB-53	AT2G25810	TIP4-1	Elongation_Cortex	-0.04825307	0.04825307	5.902333061380771e-14	13.22897628744219	Cortex	AT5G66700_AT2G25810
AT4G31800	WRKY18	AT5G14030	AT5G14030	Elongation_Cortex	-0.04823565	0.04823565	1.3689787032457795e-10	9.86360330799076	Cortex	AT4G31800_AT5G14030
AT3G62420	BZIP53	AT2G16600	CYP19-1	Elongation_Cortex	0.048233133	0.048233133	2.5869388844149275e-10	9.58721383122736	Cortex	AT3G62420_AT2G16600
AT3G28730	SSRP1	AT2G21660	RBG7	Elongation_Cortex	0.048226725	0.048226725	1.1547050646592662e-18	17.937528929319765	Cortex	AT3G28730_AT2G21660
AT1G09530	PIF3	AT5G15180	PER56	Elongation_Cortex	0.048215266	0.048215266	2.7238071217219066e-11	10.56482364893899	Cortex	AT1G09530_AT5G15180
AT1G33240	AT-GTL1	AT5G42250	AT5G42250	Elongation_Cortex	-0.048212998	0.048212998	3.485304088420519e-17	16.457759324262767	Cortex	AT1G33240_AT5G42250
AT4G34590	BZIP11	AT3G17300	AT3G17300	Elongation_Cortex	0.04820783	0.04820783	1.4768101000352423e-14	13.83067534612953	Cortex	AT4G34590_AT3G17300
AT5G08130	BIM1	AT1G07920	A1	Elongation_Cortex	-0.048202872	0.048202872	7.840773709236705e-8	7.105641080035864	Cortex	AT5G08130_AT1G07920
AT3G18990	VRN1	AT5G15180	PER56	Elongation_Cortex	0.048192743	0.048192743	9.121634758322093e-9	8.03992732144182	Cortex	AT3G18990_AT5G15180
AT4G31800	WRKY18	AT1G54580	ACP2	Elongation_Cortex	-0.048188057	0.048188057	2.484194070086417e-7	6.604814479238071	Cortex	AT4G31800_AT1G54580
AT5G63790	ANAC102	AT4G12040	SAP7	Elongation_Cortex	0.04818107	0.04818107	3.159229992849235e-17	16.500418756181144	Cortex	AT5G63790_AT4G12040
AT3G07340	BHLH62	AT3G04400	RPL23A	Elongation_Cortex	-0.048181042	0.048181042	4.001701778474699e-10	9.397755279714977	Cortex	AT3G07340_AT3G04400
AT2G24570	WRKY17	AT1G20225	AT1G20225	Elongation_Cortex	-0.048166897	0.048166897	4.647983921898836e-10	9.332735382907462	Cortex	AT2G24570_AT1G20225
AT4G00730	ANL2	AT4G22460	AT4G22460	Elongation_Cortex	0.04816281	0.04816281	1.2442481507535353e-12	11.905092996047578	Cortex	AT4G00730_AT4G22460
AT1G78080	RAP2-4	AT5G62300	RPS20C	Elongation_Cortex	0.048149917	0.048149917	8.633923914975188e-14	13.063791782811096	Cortex	AT1G78080_AT5G62300
AT4G36990	HSFB1	AT5G13220	JAZ10	Elongation_Cortex	0.048146084	0.048146084	6.721288914591706e-15	14.172547436050474	Cortex	AT4G36990_AT5G13220
AT3G24120	AT3G24120	AT2G02780	AT2G02780	Elongation_Cortex	0.04814216	0.04814216	2.827831940816716e-12	11.548546404402973	Cortex	AT3G24120_AT2G02780
AT2G18160	BZIP2	AT1G11545	XTH8	Elongation_Cortex	0.048126504	0.048126504	4.778500231673148e-17	16.320708388599588	Cortex	AT2G18160_AT1G11545
AT2G40620	BZIP18	AT3G18000	NMT1	Elongation_Cortex	0.04811906	0.04811906	4.6820230082170073e-14	13.329566456440947	Cortex	AT2G40620_AT3G18000
AT1G26870	FEZ	AT5G16130	RPS7C	Elongation_Cortex	0.04811837	0.04811837	9.386377084061037e-8	7.027502002623273	Cortex	AT1G26870_AT5G16130
AT2G45660	SOC1	AT3G17020	AT3G17020	Elongation_Cortex	-0.048096854	0.048096854	1.5290928148286102e-11	10.815566152426452	Cortex	AT2G45660_AT3G17020
AT5G52660	RVE6	AT3G51730	AT3G51730	Elongation_Cortex	-0.04808938	0.04808938	1.0755159003288773e-13	12.968383164659087	Cortex	AT5G52660_AT3G51730
AT1G08320	TGA9	AT3G51730	AT3G51730	Elongation_Cortex	0.04807778	0.04807778	2.668421948970941e-9	8.573745495737278	Cortex	AT1G08320_AT3G51730
AT5G26660	MYB86	AT3G48930	RPS11A	Elongation_Cortex	-0.048066903	0.048066903	3.705566809016696e-13	12.431145352272877	Cortex	AT5G26660_AT3G48930
AT5G11260	HY5	AT5G34850	PAP26	Elongation_Cortex	0.048059277	0.048059277	2.2802567919087268e-10	9.64201624202187	Cortex	AT5G11260_AT5G34850
AT3G09735	S1FA3	AT2G41800	AT2G41800	Elongation_Cortex	0.04805523	0.04805523	8.19159251863472e-13	12.086631659311342	Cortex	AT3G09735_AT2G41800
AT3G23690	BHLH77	AT1G78570	RHM1	Elongation_Cortex	0.0480493	0.0480493	9.28784099775959e-13	12.032085228065638	Cortex	AT3G23690_AT1G78570
AT1G71520	ERF020	AT5G60360	AALP	Elongation_Cortex	0.048048813	0.048048813	8.661347541501111e-14	13.062414534736652	Cortex	AT1G71520_AT5G60360
AT1G53910	RAP2-12	AT5G42250	AT5G42250	Elongation_Cortex	0.048042607	0.048042607	1.392092441920558e-17	16.856331924435956	Cortex	AT1G53910_AT5G42250
AT4G27410	RD26	AT3G49780	PSK3	Elongation_Cortex	0.048037376	0.048037376	3.097913957668621e-18	17.508930648626087	Cortex	AT4G27410_AT3G49780
AT5G11260	HY5	AT3G62120	AT3G62120	Elongation_Cortex	0.0480322	0.0480322	1.4242181034649438e-21	20.846423498144258	Cortex	AT5G11260_AT3G62120
AT3G22830	HSFA6B	AT5G47990	CYP705A5	Elongation_Cortex	0.048029285	0.048029285	2.4683310095161434e-17	16.60759660073001	Cortex	AT3G22830_AT5G47990
AT3G11200	AL2	AT5G35630	GLN2	Elongation_Cortex	0.048028503	0.048028503	2.5263410001498866e-13	12.597508029676082	Cortex	AT3G11200_AT5G35630
AT5G59820	ZAT12	AT5G63790	ANAC102	Elongation_Cortex	0.048028354	0.048028354	2.4153994349279493e-15	14.617011039636807	Cortex	AT5G59820_AT5G63790
AT5G13080	WRKY75	AT2G36620	RPL24A	Elongation_Cortex	-0.048018396	0.048018396	1.0816719386342822e-10	9.965904436867529	Cortex	AT5G13080_AT2G36620
AT4G16780	HAT4	AT3G09500	RPL35A	Elongation_Cortex	0.04801716	0.04801716	2.3980116029362208e-14	13.620148719869787	Cortex	AT4G16780_AT3G09500
AT1G33240	AT-GTL1	AT2G05220	RPS17B	Elongation_Cortex	-0.048016064	0.048016064	3.7539288897495115e-10	9.425513958428017	Cortex	AT1G33240_AT2G05220
AT3G04670	WRKY39	AT1G75750	GASA1	Elongation_Cortex	0.048010025	0.048010025	2.9577112860488505e-14	13.529044221480232	Cortex	AT3G04670_AT1G75750
AT1G01720	NAC002	AT3G23810	SAHH2	Elongation_Cortex	0.04800083	0.04800083	1.954683939577911e-14	13.708923455349435	Cortex	AT1G01720_AT3G23810
AT1G08320	TGA9	AT5G42250	AT5G42250	Elongation_Cortex	0.047988925	0.047988925	9.719679710667154e-11	10.012348045997769	Cortex	AT1G08320_AT5G42250
AT2G44840	ERF13	AT5G47930	RPS27D	Elongation_Cortex	-0.047983143	0.047983143	1.4665085840461745e-4	3.833715390581162	Cortex	AT2G44840_AT5G47930
AT3G49530	NAC062	AT4G34670	RPS3AB	Elongation_Cortex	0.04797246	0.04797246	4.311205170334222e-15	14.36540130857183	Cortex	AT3G49530_AT4G34670
AT1G26960	ATHB-23	AT1G19450	AT1G19450	Elongation_Cortex	0.0479702	0.0479702	8.457186822282923e-6	5.072774075582272	Cortex	AT1G26960_AT1G19450
AT4G16780	HAT4	AT3G06700	RPL29A	Elongation_Cortex	0.04793682	0.04793682	2.3659165202570953e-13	12.626000583220895	Cortex	AT4G16780_AT3G06700
AT3G60530	GATA4	AT1G56070	LOS1	Elongation_Cortex	0.047927756	0.047927756	1.86592465118582e-12	11.729105897692905	Cortex	AT3G60530_AT1G56070
AT3G12130	AT3G12130	AT1G69620	RPL34B	Elongation_Cortex	0.04792243	0.04792243	5.0340871071417704e-11	10.298079273923987	Cortex	AT3G12130_AT1G69620
AT5G54680	ILR3	AT5G20920	EIF2B	Elongation_Cortex	0.04791911	0.04791911	4.850010464634296e-17	16.31425732434041	Cortex	AT5G54680_AT5G20920
AT4G36900	RAP2-10	AT3G09820	ADK1	Elongation_Cortex	0.047913015	0.047913015	1.8406083685081567e-6	5.735038607742117	Cortex	AT4G36900_AT3G09820
AT3G20770	EIN3	AT5G47930	RPS27D	Elongation_Cortex	-0.047906663	0.047906663	1.6694486884617537e-7	6.777426924714058	Cortex	AT3G20770_AT5G47930
AT4G36990	HSFB1	AT1G53830	PME2	Elongation_Cortex	0.047892906	0.047892906	1.3491204830952317e-15	14.86994926396271	Cortex	AT4G36990_AT1G53830
AT4G25560	LAF1	AT3G48890	MSBP2	Elongation_Cortex	0.047886133	0.047886133	1.1362745917720685e-10	9.944516704469349	Cortex	AT4G25560_AT3G48890
AT5G04410	NAC078	AT1G58360	AAP1	Elongation_Cortex	0.04788387	0.04788387	3.117166687073915e-10	9.50623997368054	Cortex	AT5G04410_AT1G58360
AT2G37060	NFYB8	AT5G15180	PER56	Elongation_Cortex	-0.047849104	0.047849104	3.957551177044437e-11	10.402573460353342	Cortex	AT2G37060_AT5G15180
AT2G23380	CLF	AT1G19450	AT1G19450	Elongation_Cortex	0.047848765	0.047848765	8.75561319620529e-15	14.057713432858355	Cortex	AT2G23380_AT1G19450
AT4G21440	ATMYB102	AT1G53210	NCL	Elongation_Cortex	-0.04784474	0.04784474	1.8321240732536368e-14	13.737045118820562	Cortex	AT4G21440_AT1G53210
AT3G62420	BZIP53	AT3G14690	CYP72A15	Elongation_Cortex	-0.047821436	0.047821436	1.982284680016899e-12	11.702833975439903	Cortex	AT3G62420_AT3G14690
AT5G08130	BIM1	AT3G07010	AT3G07010	Elongation_Cortex	0.047812987	0.047812987	2.3000303875895522e-18	17.63826642612359	Cortex	AT5G08130_AT3G07010
AT1G19850	ARF5	AT3G17020	AT3G17020	Elongation_Cortex	-0.04778163	0.04778163	3.6275784718998143e-6	5.440383184115737	Cortex	AT1G19850_AT3G17020
AT5G63790	ANAC102	AT3G62830	UXS2	Elongation_Cortex	-0.047781166	0.047781166	3.3612650151172654e-16	15.473497244726095	Cortex	AT5G63790_AT3G62830
AT1G69780	ATHB-13	AT3G50640	AT3G50640	Elongation_Cortex	0.047779877	0.047779877	2.16499398572496e-17	16.664543305763313	Cortex	AT1G69780_AT3G50640
AT3G09735	S1FA3	AT2G18020	RPL8A	Elongation_Cortex	0.047774035	0.047774035	1.2201701750512279e-14	13.91357959479108	Cortex	AT3G09735_AT2G18020
AT2G18160	BZIP2	AT4G31340	AT4G31340	Elongation_Cortex	0.04777238	0.04777238	7.688566704925964e-15	14.11415461340511	Cortex	AT2G18160_AT4G31340
AT4G34410	ERF109	AT1G58360	AAP1	Elongation_Cortex	-0.047751207	0.047751207	1.4224846144333631e-13	12.846952422228375	Cortex	AT4G34410_AT1G58360
AT5G15150	HAT7	AT2G22125	CSI1	Elongation_Cortex	0.047747348	0.047747348	4.849822823601079e-12	11.314274126993178	Cortex	AT5G15150_AT2G22125
AT5G15150	HAT7	AT3G01220	ATHB-20	Elongation_Cortex	0.04774246	0.04774246	3.706324591918397e-16	15.431056548776972	Cortex	AT5G15150_AT3G01220
AT1G01720	NAC002	AT5G05410	DREB2A	Elongation_Cortex	0.047738906	0.047738906	3.179031963884108e-11	10.497705105407436	Cortex	AT1G01720_AT5G05410
AT2G22800	HAT9	AT1G12090	ELP	Elongation_Cortex	-0.047736764	0.047736764	9.101417232586948e-16	15.04089097599007	Cortex	AT2G22800_AT1G12090
AT1G43160	RAP2-6	AT1G78830	AT1G78830	Elongation_Cortex	0.04772684	0.04772684	7.783958719419233e-20	19.10879947592264	Cortex	AT1G43160_AT1G78830
AT1G43160	RAP2-6	AT5G15200	RPS9B	Elongation_Cortex	0.04772328	0.04772328	8.544429930684955e-12	11.068316907339574	Cortex	AT1G43160_AT5G15200
AT3G16280	AT3G16280	AT5G23900	RPL13D	Elongation_Cortex	-0.047706686	0.047706686	3.3019696469551257e-12	11.481226923265982	Cortex	AT3G16280_AT5G23900
AT2G23320	WRKY15	AT3G51730	AT3G51730	Elongation_Cortex	-0.047702316	0.047702316	9.538748267066166e-13	12.020508612337103	Cortex	AT2G23320_AT3G51730
AT3G44750	HDT1	AT3G55750	RPL35AD	Elongation_Cortex	0.04770095	0.04770095	1.2386857998586897e-8	7.907038841075501	Cortex	AT3G44750_AT3G55750
AT1G26960	ATHB-23	AT4G24275	AT4G24275	Elongation_Cortex	0.047699977	0.047699977	5.784383709828613e-12	11.237742905628131	Cortex	AT1G26960_AT4G24275
AT5G25810	TINY	AT1G14870	PCR2	Elongation_Cortex	0.047679212	0.047679212	3.0327096346040656e-19	18.51816916902527	Cortex	AT5G25810_AT1G14870
AT1G55110	IDD7	AT2G43535	ATTI4	Elongation_Cortex	0.0476787	0.0476787	2.5077242658078193e-15	14.600720217610611	Cortex	AT1G55110_AT2G43535
AT5G13180	NAC083	AT1G13930	AT1G13930	Elongation_Cortex	0.047675796	0.047675796	1.4135572066786487e-8	7.849686610915438	Cortex	AT5G13180_AT1G13930
AT3G57390	AGL18	AT1G32410	AT1G32410	Elongation_Cortex	0.047674824	0.047674824	1.7226180166525477e-10	9.763811014862876	Cortex	AT3G57390_AT1G32410
AT5G15150	HAT7	AT5G39320	UGD4	Elongation_Cortex	0.04766902	0.04766902	1.009705871873378e-11	10.995805118123972	Cortex	AT5G15150_AT5G39320
AT5G61890	ERF114	AT2G05220	RPS17B	Elongation_Cortex	-0.047661457	0.047661457	2.035054544526261e-8	7.691423946109858	Cortex	AT5G61890_AT2G05220
AT5G66700	ATHB-53	AT3G28940	AIG2B	Elongation_Cortex	0.047625184	0.047625184	9.162120109266142e-11	10.038004019212456	Cortex	AT5G66700_AT3G28940
AT4G31800	WRKY18	AT1G09690	RPL21A	Elongation_Cortex	-0.047614507	0.047614507	5.477151952994378e-7	6.2614452102431075	Cortex	AT4G31800_AT1G09690
AT3G10800	BZIP28	AT2G17500	PILS5	Elongation_Cortex	0.047611445	0.047611445	1.6203937826440352e-21	20.79037943184772	Cortex	AT3G10800_AT2G17500
AT4G17460	HAT1	AT2G36830	TIP1-1	Elongation_Cortex	-0.047607508	0.047607508	1.092385023325466e-10	9.961624262698995	Cortex	AT4G17460_AT2G36830
AT5G63790	ANAC102	AT4G12730	FLA2	Elongation_Cortex	-0.04760699	0.04760699	5.225644595689076e-15	14.281860130655337	Cortex	AT5G63790_AT4G12730
AT1G33240	AT-GTL1	AT3G07010	AT3G07010	Elongation_Cortex	0.047605436	0.047605436	4.652981269697358e-12	11.332268695690127	Cortex	AT1G33240_AT3G07010
AT3G62420	BZIP53	AT1G09210	CRT2	Elongation_Cortex	0.047604874	0.047604874	2.9384436363523664e-19	18.53188263527319	Cortex	AT3G62420_AT1G09210
AT2G24570	WRKY17	AT4G25830	AT4G25830	Elongation_Cortex	-0.047596883	0.047596883	7.261171163894736e-12	11.138993325719207	Cortex	AT2G24570_AT4G25830
AT4G36990	HSFB1	AT5G23830	AT5G23830	Elongation_Cortex	0.047582988	0.047582988	1.3917789447592408e-20	19.85642973792582	Cortex	AT4G36990_AT5G23830
AT5G40330	MYB23	AT1G78570	RHM1	Elongation_Cortex	-0.04758239	0.04758239	7.140802608774448e-11	10.146252971841191	Cortex	AT5G40330_AT1G78570
AT3G10500	NAC053	AT1G30400	ABCC1	Elongation_Cortex	0.04754425	0.04754425	7.359116866034149e-14	13.133174300230529	Cortex	AT3G10500_AT1G30400
AT2G45050	GATA2	AT4G31700	RPS6A	Elongation_Cortex	0.047544163	0.047544163	1.9568584377498333e-8	7.708440590758866	Cortex	AT2G45050_AT4G31700
AT3G50260	ERF011	AT3G17020	AT3G17020	Elongation_Cortex	0.04754184	0.04754184	1.714001225472837e-11	10.765988871901794	Cortex	AT3G50260_AT3G17020
AT1G13260	RAV1	AT2G05220	RPS17B	Elongation_Cortex	-0.047539767	0.047539767	3.379562984070294e-9	8.4711394553074	Cortex	AT1G13260_AT2G05220
AT3G22780	TSO1	AT4G12650	TMN12	Elongation_Cortex	0.04753132	0.04753132	6.463802832795778e-13	12.189511899438726	Cortex	AT3G22780_AT4G12650
AT5G04410	NAC078	AT5G09570	AT5G09570	Elongation_Cortex	0.04750599	0.04750599	1.48065422059763e-5	4.8295463510802525	Cortex	AT5G04410_AT5G09570
AT2G45050	GATA2	AT1G67250	AT1G67250	Elongation_Cortex	0.047486685	0.047486685	2.4165473536005758e-12	11.616804690197796	Cortex	AT2G45050_AT1G67250
AT3G22830	HSFA6B	AT3G53600	AT3G53600	Elongation_Cortex	0.0474795	0.0474795	1.6407310938602661e-13	12.784962591416289	Cortex	AT3G22830_AT3G53600
AT5G08130	BIM1	AT4G22010	sks4	Elongation_Cortex	0.047475874	0.047475874	4.211731402223668e-14	13.375539333177827	Cortex	AT5G08130_AT4G22010
AT3G28730	SSRP1	AT4G27090	RPL14B	Elongation_Cortex	-0.04747188	0.04747188	2.9144051174715e-10	9.535450079177723	Cortex	AT3G28730_AT4G27090
AT1G33240	AT-GTL1	AT3G28900	RPL34C	Elongation_Cortex	-0.047450766	0.047450766	3.942402851148505e-16	15.4042389997695	Cortex	AT1G33240_AT3G28900
AT4G34410	ERF109	AT5G64100	PER69	Elongation_Cortex	-0.047446087	0.047446087	1.3418121443391125e-15	14.872308281773314	Cortex	AT4G34410_AT5G64100
AT3G24120	AT3G24120	AT1G77130	GUX3	Elongation_Cortex	0.047423933	0.047423933	1.1044560194392726e-13	12.956851573495697	Cortex	AT3G24120_AT1G77130
AT1G25550	HHO3	AT1G30230	AT1G30230	Elongation_Cortex	0.04742289	0.04742289	2.6480884616697e-12	11.57706751100979	Cortex	AT1G25550_AT1G30230
AT3G27650	LBD25	AT2G43535	ATTI4	Elongation_Cortex	0.04740188	0.04740188	1.5609964385892916e-11	10.806598087778571	Cortex	AT3G27650_AT2G43535
AT5G15150	HAT7	AT5G02550	AT5G02550	Elongation_Cortex	0.047392976	0.047392976	2.64682370216553e-11	10.577274984927033	Cortex	AT5G15150_AT5G02550
AT1G19210	ERF017	AT5G43600	UAH	Elongation_Cortex	0.047388673	0.047388673	6.664897765374185e-8	7.176206507956706	Cortex	AT1G19210_AT5G43600
AT4G34410	ERF109	AT1G71520	ERF020	Elongation_Cortex	0.04737959	0.04737959	4.410498997467397e-13	12.355512272303844	Cortex	AT4G34410_AT1G71520
AT2G46270	GBF3	AT1G32410	AT1G32410	Elongation_Cortex	-0.047372855	0.047372855	1.5929297756276154e-7	6.79780336966633	Cortex	AT2G46270_AT1G32410
AT5G15150	HAT7	AT4G34870	CYP18-4	Elongation_Cortex	0.04736888	0.04736888	2.5765867960381938e-14	13.588955223121197	Cortex	AT5G15150_AT4G34870
AT2G44840	ERF13	AT1G13930	AT1G13930	Elongation_Cortex	0.04736658	0.04736658	1.709709538679339e-8	7.767077665317535	Cortex	AT2G44840_AT1G13930
AT5G08130	BIM1	AT3G44310	NIT1	Elongation_Cortex	-0.047363356	0.047363356	6.387786425729893e-14	13.194649612833738	Cortex	AT5G08130_AT3G44310
AT2G47460	MYB12	AT5G17050	UGT78D2	Elongation_Cortex	0.047361843	0.047361843	4.7496612925527426e-21	20.323337359642533	Cortex	AT2G47460_AT5G17050
AT4G36900	RAP2-10	AT1G09590	RPL21A	Elongation_Cortex	-0.04735491	0.04735491	6.118505084157505e-9	8.21335467475109	Cortex	AT4G36900_AT1G09590
AT2G29660	AT2G29660	AT5G47450	TIP2-3	Elongation_Cortex	0.047354452	0.047354452	1.1792926404902802e-15	14.928378411715853	Cortex	AT2G29660_AT5G47450
AT3G10800	BZIP28	AT5G44020	AT5G44020	Elongation_Cortex	0.047353353	0.047353353	3.383356640159859e-21	20.470652220748867	Cortex	AT3G10800_AT5G44020
AT4G34410	ERF109	AT1G77330	AT1G77330	Elongation_Cortex	0.047348652	0.047348652	2.68333984444879e-12	11.571324320536359	Cortex	AT4G34410_AT1G77330
AT3G60530	GATA4	AT5G35620	EIF(ISO)4E	Elongation_Cortex	0.047348637	0.047348637	3.9394407690772294e-16	15.404565424910887	Cortex	AT3G60530_AT5G35620
AT5G63790	ANAC102	AT5G23830	AT5G23830	Elongation_Cortex	-0.04734354	0.04734354	4.895137717872095e-18	17.31023508541946	Cortex	AT5G63790_AT5G23830
AT4G16750	ERF039	AT1G03870	FLA9	Elongation_Cortex	-0.04734171	0.04734171	2.6313917356526057e-15	14.579814493621585	Cortex	AT4G16750_AT1G03870
AT2G47520	ERF071	AT5G47450	TIP2-3	Elongation_Cortex	-0.047332093	0.047332093	4.699509545513158e-15	14.327947463934837	Cortex	AT2G47520_AT5G47450
AT4G31800	WRKY18	AT1G50430	DWF5	Elongation_Cortex	-0.047329575	0.047329575	5.867505360726229e-9	8.231546504944921	Cortex	AT4G31800_AT1G50430
AT3G16870	GATA17	AT4G02450	P23-1	Elongation_Cortex	0.04732853	0.04732853	9.590862118530518e-10	9.018142352527759	Cortex	AT3G16870_AT4G02450
AT3G15210	ERF4	AT1G18540	RPL6A	Elongation_Cortex	0.047316846	0.047316846	1.4091798455300672e-12	11.851033576843102	Cortex	AT3G15210_AT1G18540
AT1G08320	TGA9	AT3G13610	F6'H1	Elongation_Cortex	0.047296584	0.047296584	6.058206898440011e-13	12.217655898828115	Cortex	AT1G08320_AT3G13610
AT2G18160	BZIP2	AT1G41830	SKS6	Elongation_Cortex	0.04728781	0.04728781	1.0873330428278174e-16	15.963637414046945	Cortex	AT2G18160_AT1G41830
AT1G71520	ERF020	AT2G01250	RPL7B	Elongation_Cortex	0.047286272	0.047286272	3.6179488773824826e-11	10.441537574133903	Cortex	AT1G71520_AT2G01250
AT1G43160	RAP2-6	AT2G21660	RBG7	Elongation_Cortex	-0.04727454	0.04727454	2.989138271100495e-11	10.524453994968404	Cortex	AT1G43160_AT2G21660
AT4G01250	WRKY22	AT1G14320	RPL10A	Elongation_Cortex	-0.04727356	0.04727356	3.252390005005184e-15	14.487797382245873	Cortex	AT4G01250_AT1G14320
AT3G03660	WOX11	AT4G17390	RPL15B	Elongation_Cortex	0.047269613	0.047269613	2.896841212154865e-9	8.538075309620163	Cortex	AT3G03660_AT4G17390
AT5G37260	RVE2	AT2G45180	AT2G45180	Elongation_Cortex	0.04726663	0.04726663	1.677606129025848e-11	10.77530999587292	Cortex	AT5G37260_AT2G45180
AT4G39070	BBX20	AT5G15265	AT5G15265	Elongation_Cortex	0.047252912	0.047252912	4.355466908154304e-12	11.360965281582665	Cortex	AT4G39070_AT5G15265
AT4G16110	ARR2	AT1G19450	AT1G19450	Elongation_Cortex	0.047251023	0.047251023	4.021063395284806e-14	13.39565907984279	Cortex	AT4G16110_AT1G19450
AT1G74840	AT1G74840	AT1G52740	HTA9	Elongation_Cortex	0.04725015	0.04725015	2.256290352200337e-10	9.646605013622851	Cortex	AT1G74840_AT1G52740
AT3G50060	MYB77	AT1G29025	AT1G29025	Elongation_Cortex	0.047232814	0.047232814	6.625282275290115e-9	8.178795613543713	Cortex	AT3G50060_AT1G29025
AT5G57150	AT5G57150	AT1G23460	AT1G23460	Elongation_Cortex	0.047230937	0.047230937	1.800800843356319e-18	17.744534314617425	Cortex	AT5G57150_AT1G23460
AT2G20400	AT2G20400	AT5G19760	DTC	Elongation_Cortex	-0.047225587	0.047225587	2.6445817379042174e-14	13.577643005399706	Cortex	AT2G20400_AT5G19760
AT1G33240	AT-GTL1	AT1G58360	AAP1	Elongation_Cortex	-0.04722137	0.04722137	3.1260986919926075e-13	12.504997315276775	Cortex	AT1G33240_AT1G58360
AT2G18160	BZIP2	AT1G20840	MSSP1	Elongation_Cortex	0.04721128	0.04721128	2.0894528445988369e-16	15.67996742569844	Cortex	AT2G18160_AT1G20840
AT3G01220	ATHB-20	AT3G07010	AT3G07010	Elongation_Cortex	0.04719423	0.04719423	1.1248828502128922e-17	16.948892704357327	Cortex	AT3G01220_AT3G07010
AT3G46590	TRP2	AT4G33250	TIF3K1	Elongation_Cortex	-0.04719127	0.04719127	1.2980910299369354e-6	5.88669485113111	Cortex	AT3G46590_AT4G33250
AT1G53910	RAP2-12	AT1G51070	bHLH115	Elongation_Cortex	0.047185738	0.047185738	1.2925136999351407e-18	17.88856484492671	Cortex	AT1G53910_AT1G51070
AT1G53170	ERF8	AT1G62510	AT1G62510	Elongation_Cortex	-0.04718113	0.04718113	2.4263986848901262e-4	3.615037838085258	Cortex	AT1G53170_AT1G62510
AT4G17490	ERF6	AT5G14800	PROC1	Elongation_Cortex	0.0471795	0.0471795	2.86361611819836e-17	16.543085201770023	Cortex	AT4G17490_AT5G14800
AT2G22430	ATHB-6	AT3G28940	AIG2B	Elongation_Cortex	0.047175646	0.047175646	1.5317979946099253e-9	8.814798503378768	Cortex	AT2G22430_AT3G28940
AT1G46768	RAP2-1	AT2G14890	AGP9	Elongation_Cortex	0.047174532	0.047174532	1.5525771658538417e-11	10.808946805404728	Cortex	AT1G46768_AT2G14890
AT1G80840	WRKY40	AT1G43160	RAP2-6	Elongation_Cortex	0.047168	0.047168	8.653229429558792e-19	18.062821781357144	Cortex	AT1G80840_AT1G43160
AT1G74840	AT1G74840	AT3G43670	AT3G43670	Elongation_Cortex	-0.04716609	0.04716609	2.6810555973997755e-11	10.571694179902398	Cortex	AT1G74840_AT3G43670
AT2G22430	ATHB-6	AT2G31610	RPS3A	Elongation_Cortex	0.04716535	0.04716535	5.331226319796234e-12	11.273172880530309	Cortex	AT2G22430_AT2G31610
AT3G22830	HSFA6B	AT4G18730	RPL11C	Elongation_Cortex	0.047158588	0.047158588	7.376483973590308e-10	9.13215059681285	Cortex	AT3G22830_AT4G18730
AT2G22630	AGL17	AT2G27530	RPL10AB	Elongation_Cortex	-0.04715721	0.04715721	9.706896023331096e-11	10.012919622352328	Cortex	AT2G22630_AT2G27530
AT5G01380	GT-3A	AT1G78680	GGH2	Elongation_Cortex	0.047148257	0.047148257	3.441437647499847e-7	6.463260094653633	Cortex	AT5G01380_AT1G78680
AT1G74660	MIF1	AT2G14890	AGP9	Elongation_Cortex	-0.047136113	0.047136113	1.6536222127365106e-8	7.7815637025611615	Cortex	AT1G74660_AT2G14890
AT5G63790	ANAC102	AT5G42590	CYP71A16	Elongation_Cortex	-0.047134336	0.047134336	4.080399898911077e-14	13.38929727186608	Cortex	AT5G63790_AT5G42590
AT2G35700	ERF038	AT2G45180	AT2G45180	Elongation_Cortex	0.04712797	0.04712797	2.1766395555811385e-9	8.662213482756151	Cortex	AT2G35700_AT2G45180
AT1G78600	LZF1	AT3G19820	DIM	Elongation_Cortex	-0.04712775	0.04712775	1.9878797958702563e-13	12.701609880285067	Cortex	AT1G78600_AT3G19820
AT1G13960	WRKY4	AT3G55750	RPL35AD	Elongation_Cortex	-0.047125895	0.047125895	1.018701611608407e-10	9.991953006777662	Cortex	AT1G13960_AT3G55750
AT5G66700	ATHB-53	AT4G12880	ENODL19	Elongation_Cortex	-0.047116473	0.047116473	1.1524928024982362e-12	11.938361778168302	Cortex	AT5G66700_AT4G12880
AT1G33240	AT-GTL1	AT3G23810	SAHH2	Elongation_Cortex	0.047115717	0.047115717	1.6534142745977636e-12	11.781618317251201	Cortex	AT1G33240_AT3G23810
AT2G40340	DREB2C	AT5G47450	TIP2-3	Elongation_Cortex	0.04711038	0.04711038	1.3898223829052452e-14	13.857040698345184	Cortex	AT2G40340_AT5G47450
AT4G23800	HMGB6	AT1G07940	A1	Elongation_Cortex	-0.047101416	0.047101416	7.324697605154174e-14	13.135210300137507	Cortex	AT4G23800_AT1G07940
AT2G30130	LBD12	AT3G60770	RPS13A	Elongation_Cortex	0.047088537	0.047088537	2.312104431973768e-11	10.635992553813075	Cortex	AT2G30130_AT3G60770
AT3G10500	NAC053	AT5G19510	AT5G19510	Elongation_Cortex	0.047081716	0.047081716	5.3921199440975594e-11	10.268240455775345	Cortex	AT3G10500_AT5G19510
AT5G11260	HY5	AT3G11200	AL2	Elongation_Cortex	0.047068913	0.047068913	3.4673443833097434e-9	8.460003021238512	Cortex	AT5G11260_AT3G11200
AT4G30080	ARF16	AT1G19450	AT1G19450	Elongation_Cortex	0.047067612	0.047067612	1.309308267074231e-9	8.882958089944527	Cortex	AT4G30080_AT1G19450
AT3G23690	BHLH77	AT3G05020	ACP1	Elongation_Cortex	0.047066327	0.047066327	9.076601753912562e-13	12.04207671929432	Cortex	AT3G23690_AT3G05020
AT2G23320	WRKY15	AT5G47700	RPP1C	Elongation_Cortex	-0.047059268	0.047059268	7.483956111404826e-12	11.125868768022722	Cortex	AT2G23320_AT5G47700
AT3G01220	ATHB-20	AT3G23690	BHLH77	Elongation_Cortex	0.04705164	0.04705164	1.668110249674756e-13	12.77777524911611	Cortex	AT3G01220_AT3G23690
AT3G10800	BZIP28	AT4G38220	AT4G38220	Elongation_Cortex	0.0470515	0.0470515	1.3114582134410642e-17	16.882245542634493	Cortex	AT3G10800_AT4G38220
AT3G17609	HYH	AT5G44130	FLA13	Elongation_Cortex	0.047049478	0.047049478	7.148992127597232e-13	12.145755181174609	Cortex	AT3G17609_AT5G44130
AT2G26150	HSFA2	AT3G48890	MSBP2	Elongation_Cortex	-0.047047284	0.047047284	1.9211224569199615e-13	12.716444951291566	Cortex	AT2G26150_AT3G48890
AT5G47390	KUA1	AT4G27090	RPL14B	Elongation_Cortex	-0.04704225	0.04704225	6.446416735424692e-13	12.190681622490265	Cortex	AT5G47390_AT4G27090
AT4G17500	ERF1A	AT1G04250	IAA17	Elongation_Cortex	0.047041178	0.047041178	6.980192808195328e-17	16.156132581047498	Cortex	AT4G17500_AT1G04250
AT2G36890	RAX2	AT5G36180	SCPL1	Elongation_Cortex	-0.04703571	0.04703571	9.97196728013086e-12	11.001219155166453	Cortex	AT2G36890_AT5G36180
AT1G33240	AT-GTL1	AT1G30360	ERD4	Elongation_Cortex	-0.047035407	0.047035407	9.8071887864773e-17	16.008455464535167	Cortex	AT1G33240_AT1G30360
AT5G65210	TGA1	AT3G59540	RPL38A	Elongation_Cortex	-0.04703354	0.04703354	1.4441272906524422e-10	9.840394524777793	Cortex	AT5G65210_AT3G59540
AT2G45050	GATA2	AT2G21580	RPS25B	Elongation_Cortex	0.04703058	0.04703058	6.506963912363591e-11	10.186621601857633	Cortex	AT2G45050_AT2G21580
AT2G31180	MYB14	AT2G05220	RPS17B	Elongation_Cortex	-0.047021795	0.047021795	7.625782228853212e-12	11.11771560112867	Cortex	AT2G31180_AT2G05220
AT1G77920	TGA7	AT2G05220	RPS17B	Elongation_Cortex	0.047019817	0.047019817	2.2062488698131473e-8	7.6563454997424545	Cortex	AT1G77920_AT2G05220
AT3G04060	anac046	AT1G32210	DAD1	Elongation_Cortex	-0.046999883	0.046999883	1.2231304497671093e-8	7.912527221955708	Cortex	AT3G04060_AT1G32210
AT5G11260	HY5	AT1G32130	IWS1	Elongation_Cortex	0.04699672	0.04699672	3.822233548016106e-19	18.417682779992724	Cortex	AT5G11260_AT1G32130
AT3G60030	SPL12	AT1G33140	RPL9B	Elongation_Cortex	-0.046995077	0.046995077	6.753379249829715e-5	4.170478860899761	Cortex	AT3G60030_AT1G33140
AT1G33240	AT-GTL1	AT4G15610	AT4G15610	Elongation_Cortex	-0.046991583	0.046991583	5.67245430343014e-12	11.246228994050002	Cortex	AT1G33240_AT4G15610
AT3G61890	ATHB-12	AT5G47990	CYP705A5	Elongation_Cortex	0.04699073	0.04699073	4.7394435038542826e-17	16.324272649337246	Cortex	AT3G61890_AT5G47990
AT5G13180	NAC083	AT1G02780	RPL19A	Elongation_Cortex	0.046980824	0.046980824	1.742387505593285e-12	11.758855251839533	Cortex	AT5G13180_AT1G02780
AT1G51190	PLT2	AT1G72370	RPSAA	Elongation_Cortex	0.04697485	0.04697485	1.2345841767909093e-7	6.908479293525098	Cortex	AT1G51190_AT1G72370
AT1G33240	AT-GTL1	AT5G03040	iqd2	Elongation_Cortex	0.0469715	0.0469715	9.301878483926235e-17	16.03142933823936	Cortex	AT1G33240_AT5G03040
AT1G26960	ATHB-23	AT4G15610	AT4G15610	Elongation_Cortex	-0.046969615	0.046969615	1.9402553142982016e-11	10.71214111837122	Cortex	AT1G26960_AT4G15610
AT5G61890	ERF114	AT4G27090	RPL14B	Elongation_Cortex	-0.046964552	0.046964552	6.619355443724011e-6	5.179184297699632	Cortex	AT5G61890_AT4G27090
AT4G30080	ARF16	AT1G09690	RPL21A	Elongation_Cortex	0.04696328	0.04696328	1.7267025467535096e-16	15.762782470440554	Cortex	AT4G30080_AT1G09690
AT1G13260	RAV1	AT2G27530	RPL10AB	Elongation_Cortex	0.04696219	0.04696219	7.232089331471648e-6	5.140736218051832	Cortex	AT1G13260_AT2G27530
AT2G45050	GATA2	AT1G18540	RPL6A	Elongation_Cortex	0.046948947	0.046948947	4.377421832595466e-9	8.358781600350296	Cortex	AT2G45050_AT1G18540
AT1G43160	RAP2-6	AT3G52470	AT3G52470	Elongation_Cortex	0.046924483	0.046924483	1.7883471507929335e-15	14.747548172878115	Cortex	AT1G43160_AT3G52470
AT3G54810	GATA8	AT3G09820	ADK1	Elongation_Cortex	-0.046911173	0.046911173	2.965688567770236e-10	9.527874456948979	Cortex	AT3G54810_AT3G09820
AT3G09735	S1FA3	AT5G02870	RPL4D	Elongation_Cortex	0.046896312	0.046896312	6.035400460771442e-15	14.219293908311748	Cortex	AT3G09735_AT5G02870
AT1G13260	RAV1	AT1G54580	ACP2	Elongation_Cortex	-0.04688988	0.04688988	1.1239182938656738e-11	10.949265259775022	Cortex	AT1G13260_AT1G54580
AT5G08790	NAC081	AT1G58030	CAT2	Elongation_Cortex	-0.04687608	0.04687608	2.7624810243739423e-14	13.558700696488007	Cortex	AT5G08790_AT1G58030
AT1G62300	WRKY6	AT3G24830	RPL13AB	Elongation_Cortex	0.046873026	0.046873026	4.996198257215688e-12	11.301360336449541	Cortex	AT1G62300_AT3G24830
AT3G23690	BHLH77	AT3G06650	ACLB-1	Elongation_Cortex	0.04686377	0.04686377	1.5786019927675697e-16	15.801727353293346	Cortex	AT3G23690_AT3G06650
AT3G16870	GATA17	AT2G31610	RPS3A	Elongation_Cortex	0.046853684	0.046853684	9.908220389544566e-14	13.00400434192284	Cortex	AT3G16870_AT2G31610
AT5G25810	TINY	AT3G14850	TBL41	Elongation_Cortex	0.046850678	0.046850678	2.593049610952183e-15	14.58618917410737	Cortex	AT5G25810_AT3G14850
AT4G36900	RAP2-10	AT5G10360	RPS6B	Elongation_Cortex	-0.046845358	0.046845358	5.137733022536859e-11	10.289228467187524	Cortex	AT4G36900_AT5G10360
AT1G13960	WRKY4	AT5G27850	RPL18C	Elongation_Cortex	-0.046834607	0.046834607	5.038992491923411e-16	15.297656288740612	Cortex	AT1G13960_AT5G27850
AT5G63280	AT5G63280	AT4G22460	AT4G22460	Elongation_Cortex	0.046833694	0.046833694	3.910210595650609e-18	17.407799851794415	Cortex	AT5G63280_AT4G22460
AT1G26960	ATHB-23	AT2G36830	TIP1-1	Elongation_Cortex	-0.046833407	0.046833407	2.945032731260429e-9	8.53090987407661	Cortex	AT1G26960_AT2G36830
AT4G34410	ERF109	AT4G25830	AT4G25830	Elongation_Cortex	-0.04682138	0.04682138	4.962175722310592e-15	14.30432786040267	Cortex	AT4G34410_AT4G25830
AT1G43160	RAP2-6	AT5G64260	EXL2	Elongation_Cortex	0.046784412	0.046784412	1.6689644292322167e-15	14.777552919373951	Cortex	AT1G43160_AT5G64260
AT3G16870	GATA17	AT2G39390	RPL35B	Elongation_Cortex	0.046780955	0.046780955	4.003851488297412e-9	8.39752203983635	Cortex	AT3G16870_AT2G39390
AT2G37120	S1FA2	AT5G52650	RPS10C	Elongation_Cortex	0.046774723	0.046774723	2.2083697438251262e-13	12.655928211622374	Cortex	AT2G37120_AT5G52650
AT5G01380	GT-3A	AT1G14290	SBH2	Elongation_Cortex	0.046762902	0.046762902	5.392453202075501e-12	11.268213615195016	Cortex	AT5G01380_AT1G14290
AT1G18570	MYB51	AT2G45180	AT2G45180	Elongation_Cortex	0.04674978	0.04674978	2.4383695432429944e-11	10.612900474915671	Cortex	AT1G18570_AT2G45180
AT1G26960	ATHB-23	AT1G43170	ARP1	Elongation_Cortex	-0.046736658	0.046736658	3.752261074541566e-11	10.42570695193258	Cortex	AT1G26960_AT1G43170
AT1G33240	AT-GTL1	AT4G25260	PMEI7	Elongation_Cortex	0.046729635	0.046729635	9.508884339863667e-14	13.021870435056698	Cortex	AT1G33240_AT4G25260
AT1G29280	WRKY65	AT3G06300	P4H2	Elongation_Cortex	0.046729352	0.046729352	1.4401284731896035e-14	13.841598762968284	Cortex	AT1G29280_AT3G06300
AT2G24570	WRKY17	AT5G18380	RPS16C	Elongation_Cortex	0.04672334	0.04672334	1.0303975603160888e-12	11.986995178266984	Cortex	AT2G24570_AT5G18380
AT3G10800	BZIP28	AT1G03220	AT1G03220	Elongation_Cortex	0.046721645	0.046721645	6.374563855774647e-18	17.195549524072057	Cortex	AT3G10800_AT1G03220
AT2G22800	HAT9	AT5G56710	RPL31C	Elongation_Cortex	-0.046715416	0.046715416	2.908523796357651e-10	9.536327378630427	Cortex	AT2G22800_AT5G56710
AT1G74080	MYB122	AT1G20190	EXPA11	Elongation_Cortex	0.046714544	0.046714544	4.202743652948649e-15	14.37646709905121	Cortex	AT1G74080_AT1G20190
AT1G26960	ATHB-23	AT4G02290	AtGH9B13	Elongation_Cortex	0.046713617	0.046713617	1.5356128859296373e-8	7.813718252204115	Cortex	AT1G26960_AT4G02290
AT2G18280	TULP2	AT3G55750	RPL35AD	Elongation_Cortex	-0.046702392	0.046702392	5.530023970156925e-11	10.257272986220741	Cortex	AT2G18280_AT3G55750
AT5G08790	NAC081	AT5G27150	NHX1	Elongation_Cortex	-0.046686385	0.046686385	1.208442474804516e-16	15.917774018379696	Cortex	AT5G08790_AT5G27150
AT2G24570	WRKY17	AT1G78680	GGH2	Elongation_Cortex	-0.046686295	0.046686295	9.689588059867996e-15	14.01369468601725	Cortex	AT2G24570_AT1G78680
AT5G66320	GATA5	AT1G02850	BGLU11	Elongation_Cortex	0.046683293	0.046683293	3.095134307994467e-13	12.509320500777852	Cortex	AT5G66320_AT1G02850
AT2G17560	HMGB4	AT3G25520	ATL5	Elongation_Cortex	0.04668028	0.04668028	4.556764193883563e-17	16.34134344496262	Cortex	AT2G17560_AT3G25520
AT3G62420	BZIP53	AT2G43535	ATTI4	Elongation_Cortex	-0.046677295	0.046677295	1.5698748683786052e-10	9.804134962965575	Cortex	AT3G62420_AT2G43535
AT2G47520	ERF071	AT5G15200	RPS9B	Elongation_Cortex	0.046675213	0.046675213	2.803938924062132e-13	12.552231450488431	Cortex	AT2G47520_AT5G15200
AT2G37120	S1FA2	AT2G25210	AT2G25210	Elongation_Cortex	0.046667747	0.046667747	2.0356333331143663e-20	19.69130044624976	Cortex	AT2G37120_AT2G25210
AT1G72740	AT1G72740	AT4G12650	TMN12	Elongation_Cortex	-0.046663165	0.046663165	7.663199894145145e-13	12.115589845748033	Cortex	AT1G72740_AT4G12650
AT4G01720	WRKY47	AT1G77130	GUX3	Elongation_Cortex	0.046661478	0.046661478	4.99342953479229e-9	8.301601074328113	Cortex	AT4G01720_AT1G77130
AT5G45580	PHL11	AT5G43600	UAH	Elongation_Cortex	-0.046660956	0.046660956	3.186136039266107e-9	8.496735684956333	Cortex	AT5G45580_AT5G43600
AT4G27410	RD26	AT2G21660	RBG7	Elongation_Cortex	-0.0466608	0.0466608	3.824658692545518e-12	11.417407314643109	Cortex	AT4G27410_AT2G21660
AT1G69490	NAC029	AT1G02850	BGLU11	Elongation_Cortex	0.046657737	0.046657737	8.641057192736807e-13	12.063433120381712	Cortex	AT1G69490_AT1G02850
AT3G10800	BZIP28	AT5G42590	CYP71A16	Elongation_Cortex	0.046651773	0.046651773	1.4380311491399563e-20	19.842231706614413	Cortex	AT3G10800_AT5G42590
AT4G16141	AT4G16141	AT2G47610	RPL7AA	Elongation_Cortex	0.04665103	0.04665103	8.49000202536427e-14	13.071092206151286	Cortex	AT4G16141_AT2G47610
AT2G45050	GATA2	AT1G02850	BGLU11	Elongation_Cortex	0.04663919	0.04663919	2.2954779531516106e-10	9.639126874046111	Cortex	AT2G45050_AT1G02850
AT5G61890	ERF114	AT4G22010	sks4	Elongation_Cortex	0.046627574	0.046627574	7.981097200285035e-16	15.097937399968332	Cortex	AT5G61890_AT4G22010
AT5G08130	BIM1	AT1G30690	PATL4	Elongation_Cortex	0.04662436	0.04662436	2.1453196502591797e-11	10.668507989259677	Cortex	AT5G08130_AT1G30690
AT5G65210	TGA1	AT1G56070	LOS1	Elongation_Cortex	-0.046621750000000003	0.046621750000000003	1.1504281904451262e-10	9.939140484745653	Cortex	AT5G65210_AT1G56070
AT5G40330	MYB23	AT2G34880	JMJ15	Elongation_Cortex	0.04661285	0.04661285	3.855129848311138e-10	9.413960989479355	Cortex	AT5G40330_AT2G34880
AT2G01060	PHL7	AT1G02780	RPL19A	Elongation_Cortex	0.046611667	0.046611667	2.9923961161340363e-14	13.523980917604213	Cortex	AT2G01060_AT1G02780
AT3G01220	ATHB-20	AT3G12610	DRT100	Elongation_Cortex	0.046605796	0.046605796	4.0611143107001277e-19	18.391354785982113	Cortex	AT3G01220_AT3G12610
AT5G11260	HY5	AT2G16600	CYP19-1	Elongation_Cortex	0.046603058	0.046603058	7.74542027967907e-16	15.110955011708091	Cortex	AT5G11260_AT2G16600
AT4G31800	WRKY18	AT3G19820	DIM	Elongation_Cortex	-0.046602547	0.046602547	6.869519451942214e-13	12.163073642368289	Cortex	AT4G31800_AT3G19820
AT5G11260	HY5	AT1G30580	YchF1	Elongation_Cortex	0.046589725	0.046589725	1.8702692023257596e-15	14.728095877597145	Cortex	AT5G11260_AT1G30580
AT5G08130	BIM1	AT1G08590	PXL1	Elongation_Cortex	0.04658111	0.04658111	5.99405039852568e-17	16.222279609787172	Cortex	AT5G08130_AT1G08590
AT4G31800	WRKY18	AT5G48580	FKBP15-2	Elongation_Cortex	-0.046575315	0.046575315	1.2280681949610368e-16	15.910777516034472	Cortex	AT4G31800_AT5G48580
AT5G03150	JKD	AT4G39200	RPS25E	Elongation_Cortex	-0.046568293	0.046568293	5.081662021262124e-13	12.293994223028657	Cortex	AT5G03150_AT4G39200
AT5G66320	GATA5	AT1G18540	RPL6A	Elongation_Cortex	0.046554707	0.046554707	3.5660078771197566e-12	11.447817701826434	Cortex	AT5G66320_AT1G18540
AT2G30130	LBD12	AT5G04800	RPS17D	Elongation_Cortex	0.046525657	0.046525657	1.0241766145116346e-7	6.989625144830956	Cortex	AT2G30130_AT5G04800
AT3G01220	ATHB-20	AT2G42570	TBL39	Elongation_Cortex	0.046523966	0.046523966	7.23301351630811e-17	16.140680723337482	Cortex	AT3G01220_AT2G42570
AT3G15210	ERF4	AT1G43160	RAP2-6	Elongation_Cortex	0.04648902	0.04648902	6.930555872003683e-13	12.159231930978057	Cortex	AT3G15210_AT1G43160
AT5G47230	ERF5	AT2G04390	RPS17A	Elongation_Cortex	-0.046477452	0.046477452	2.1677192001354574e-10	9.663996975699083	Cortex	AT5G47230_AT2G04390
AT1G08320	TGA9	AT4G12650	TMN12	Elongation_Cortex	-0.04646787	0.04646787	9.453995137970696e-10	9.024384625383332	Cortex	AT1G08320_AT4G12650
AT2G30250	WRKY25	AT2G02780	AT2G02780	Elongation_Cortex	-0.046460606	0.046460606	4.637221375508747e-10	9.333742170900187	Cortex	AT2G30250_AT2G02780
AT4G36990	HSFB1	AT2G26510	NAT3	Elongation_Cortex	0.046454486	0.046454486	1.0613579265932432e-11	10.974138132280922	Cortex	AT4G36990_AT2G26510
AT2G35700	ERF038	AT1G19450	AT1G19450	Elongation_Cortex	0.046451975	0.046451975	8.954022765523128e-13	12.047981805761317	Cortex	AT2G35700_AT1G19450
AT1G19700	BLH10	AT4G17390	RPL15B	Elongation_Cortex	-0.046448197	0.046448197	5.8481541276897e-9	8.232981190098917	Cortex	AT1G19700_AT4G17390
AT4G23800	HMGB6	AT1G20190	EXPA11	Elongation_Cortex	0.04644789	0.04644789	3.699476221253918e-11	10.431859759803684	Cortex	AT4G23800_AT1G20190
AT5G65310	ATHB-5	AT1G07940	A1	Elongation_Cortex	-0.04644577	0.04644577	1.5504490005600634e-14	13.809542514586031	Cortex	AT5G65310_AT1G07940
AT1G74840	AT1G74840	AT3G52590	RPL40B	Elongation_Cortex	0.046445314	0.046445314	1.2427086773754483e-8	7.905630669135405	Cortex	AT1G74840_AT3G52590
AT5G61600	ERF104	AT5G15180	PER56	Elongation_Cortex	0.04643983	0.04643983	1.2413001387253617e-11	10.90612319607402	Cortex	AT5G61600_AT5G15180
AT5G08790	NAC081	AT3G57020	SSL9	Elongation_Cortex	-0.046431925	0.046431925	8.755050677799482e-14	13.057741335699898	Cortex	AT5G08790_AT3G57020
AT1G74500	PRE3	AT3G50640	AT3G50640	Elongation_Cortex	0.04642832	0.04642832	6.08845622167555e-22	21.21549281235892	Cortex	AT1G74500_AT3G50640
AT1G50640	ERF3	AT4G27090	RPL14B	Elongation_Cortex	0.04641084	0.04641084	9.902669823367982e-11	10.004247701034833	Cortex	AT1G50640_AT4G27090
AT1G75390	BZIP44	AT1G62510	AT1G62510	Elongation_Cortex	-0.046410304	0.046410304	1.443871547729736e-9	8.840471441526464	Cortex	AT1G75390_AT1G62510
AT1G79580	SMB	AT4G02840	AT4G02840	Elongation_Cortex	0.046408944	0.046408944	4.07116871566271e-6	5.390280899398285	Cortex	AT1G79580_AT4G02840
AT5G15150	HAT7	AT1G20050	HYD1	Elongation_Cortex	0.046407796	0.046407796	1.1765796660221248e-15	14.929378661482055	Cortex	AT5G15150_AT1G20050
AT5G65310	ATHB-5	AT3G01280	VDAC1	Elongation_Cortex	-0.046395075	0.046395075	9.325996893805908e-13	12.030304733531235	Cortex	AT5G65310_AT3G01280
AT3G17609	HYH	AT3G57020	SSL9	Elongation_Cortex	0.04639276	0.04639276	3.648353310682427e-18	17.43790311073566	Cortex	AT3G17609_AT3G57020
AT2G46680	ATHB-7	AT2G06850	XTH4	Elongation_Cortex	0.046387613	0.046387613	1.113560195936137e-9	8.953286301255643	Cortex	AT2G46680_AT2G06850
AT4G31800	WRKY18	AT3G22830	HSFA6B	Elongation_Cortex	0.046387598	0.046387598	2.1298338279190145e-21	20.671654279393678	Cortex	AT4G31800_AT3G22830
AT1G80840	WRKY40	AT4G25830	AT4G25830	Elongation_Cortex	0.04638028	0.04638028	1.036617031903457e-10	9.984381659859867	Cortex	AT1G80840_AT4G25830
AT3G07340	BHLH62	AT3G26690	NUDT13	Elongation_Cortex	0.046378925	0.046378925	2.0940449964814132e-14	13.679013990511223	Cortex	AT3G07340_AT3G26690
AT4G31800	WRKY18	AT2G46280	TIF3I1	Elongation_Cortex	0.046374414	0.046374414	3.124950702741588e-10	9.505156829422681	Cortex	AT4G31800_AT2G46280
AT4G01250	WRKY22	AT5G47700	RPP1C	Elongation_Cortex	-0.046368673	0.046368673	2.5078772832130104e-13	12.600693718450309	Cortex	AT4G01250_AT5G47700
AT5G13180	NAC083	AT5G16470	MBS2	Elongation_Cortex	0.04636849	0.04636849	3.0798521231104696e-17	16.511470135336857	Cortex	AT5G13180_AT5G16470
AT5G03150	JKD	AT3G13920	EIF4A1	Elongation_Cortex	-0.046363883	0.046363883	1.6712087278778138e-11	10.776969304921431	Cortex	AT5G03150_AT3G13920
AT5G48560	BHLH78	AT1G54580	ACP2	Elongation_Cortex	-0.0463592	0.0463592	8.097162092598997e-11	10.091667166736332	Cortex	AT5G48560_AT1G54580
AT3G01220	ATHB-20	AT2G46280	TIF3I1	Elongation_Cortex	-0.046358157	0.046358157	2.9416830132040158e-8	7.531404127337	Cortex	AT3G01220_AT2G46280
AT3G22830	HSFA6B	AT3G49010	RPL13B	Elongation_Cortex	0.0463576	0.0463576	6.004698524649643e-13	12.221508792152463	Cortex	AT3G22830_AT3G49010
AT3G12130	AT3G12130	AT4G27090	RPL14B	Elongation_Cortex	0.046352357	0.046352357	4.961279697227143e-11	10.304406288477166	Cortex	AT3G12130_AT4G27090
AT5G63790	ANAC102	AT1G07770	RPS15AF	Elongation_Cortex	-0.0463276	0.0463276	2.645586839079302e-4	3.5774779785605815	Cortex	AT5G63790_AT1G07770
AT5G61590	ERF107	AT5G47450	TIP2-3	Elongation_Cortex	0.046312775	0.046312775	3.5621749751286297e-16	15.448284751670512	Cortex	AT5G61590_AT5G47450
AT1G08320	TGA9	AT4G19410	AT4G19410	Elongation_Cortex	-0.046306495	0.046306495	1.299073694662405e-11	10.886366211300023	Cortex	AT1G08320_AT4G19410
AT2G45050	GATA2	AT5G15200	RPS9B	Elongation_Cortex	0.04630395	0.04630395	1.4455883114482644e-12	11.8399553719953	Cortex	AT2G45050_AT5G15200
AT1G69780	ATHB-13	AT4G15160	AT4G15160	Elongation_Cortex	0.04627898	0.04627898	8.901065855642522e-11	10.050557985769883	Cortex	AT1G69780_AT4G15160
AT3G06740	GATA15	AT3G11630	BAS1	Elongation_Cortex	0.046278782	0.046278782	2.0038491591173588e-8	7.6981349733379965	Cortex	AT3G06740_AT3G11630
AT4G31800	WRKY18	AT5G15200	RPS9B	Elongation_Cortex	-0.0462634	0.0462634	1.2232926713274702e-12	11.91246962609013	Cortex	AT4G31800_AT5G15200
AT4G01250	WRKY22	AT1G20225	AT1G20225	Elongation_Cortex	-0.046255514	0.046255514	4.4747237954463225e-11	10.34923376656384	Cortex	AT4G01250_AT1G20225
AT5G65310	ATHB-5	AT5G28060	RPS24B	Elongation_Cortex	-0.046254165	0.046254165	9.518065530228491e-12	11.02145130948487	Cortex	AT5G65310_AT5G28060
AT2G18160	BZIP2	AT3G49780	PSK3	Elongation_Cortex	-0.046253093	0.046253093	1.3620299902299075e-22	21.86581332968611	Cortex	AT2G18160_AT3G49780
AT1G42990	BZIP60	AT1G30400	ABCC1	Elongation_Cortex	0.046251226	0.046251226	4.894459332064913e-16	15.31029527568299	Cortex	AT1G42990_AT1G30400
AT2G46510	AIB	AT5G15265	AT5G15265	Elongation_Cortex	-0.046245568	0.046245568	5.940617686176788e-13	12.226168396138107	Cortex	AT2G46510_AT5G15265
AT1G80840	WRKY40	AT3G53890	RPS21B	Elongation_Cortex	0.046241477	0.046241477	7.712707190078046e-7	6.112793156145219	Cortex	AT1G80840_AT3G53890
AT3G47500	CDF3	AT3G61110	RPS27B	Elongation_Cortex	0.046231773	0.046231773	3.119054965121083e-14	13.505976971880095	Cortex	AT3G47500_AT3G61110
AT4G16780	HAT4	AT3G53740	RPL36B	Elongation_Cortex	0.046227694	0.046227694	1.866712313703199e-13	12.728922607706124	Cortex	AT4G16780_AT3G53740
AT1G33240	AT-GTL1	AT4G30270	XTH24	Elongation_Cortex	-0.04621831	0.04621831	1.8299642188519864e-17	16.737557401912774	Cortex	AT1G33240_AT4G30270
AT5G03150	JKD	AT2G34300	AT2G34300	Elongation_Cortex	0.046211496	0.046211496	8.917922688661357e-15	14.04973629695987	Cortex	AT5G03150_AT2G34300
AT5G67580	TRB2	AT3G04400	RPL23A	Elongation_Cortex	0.046193764	0.046193764	2.318395302358999e-12	11.634812511859801	Cortex	AT5G67580_AT3G04400
AT3G23250	MYB15	AT3G48890	MSBP2	Elongation_Cortex	0.0461573	0.0461573	2.304694174098245e-11	10.637386696006859	Cortex	AT3G23250_AT3G48890
AT4G36990	HSFB1	AT5G11340	AT5G11340	Elongation_Cortex	-0.046145935	0.046145935	3.320102386784868e-10	9.478848523124261	Cortex	AT4G36990_AT5G11340
AT4G36990	HSFB1	AT4G32460	AT4G32460	Elongation_Cortex	-0.046144057	0.046144057	5.757795097530032e-19	18.239743794406778	Cortex	AT4G36990_AT4G32460
AT1G46264	HSFB4	AT1G43170	ARP1	Elongation_Cortex	0.04613002	0.04613002	1.8527614745866141e-13	12.732180488365222	Cortex	AT1G46264_AT1G43170
AT1G80840	WRKY40	AT4G34410	ERF109	Elongation_Cortex	0.046120834	0.046120834	5.419953309100344e-17	16.266004454732354	Cortex	AT1G80840_AT4G34410
AT5G63790	ANAC102	AT1G75680	AtGH9B7	Elongation_Cortex	-0.04611052	0.04611052	1.4248285308640417e-16	15.846237397115308	Cortex	AT5G63790_AT1G75680
AT4G36990	HSFB1	AT5G53370	ATPMEPCRF	Elongation_Cortex	0.046094645	0.046094645	2.8548085805906883e-16	15.544423006570572	Cortex	AT4G36990_AT5G53370
AT5G08330	TCP21	AT1G20580	SMD3B	Elongation_Cortex	0.046091013	0.046091013	2.8879320450884465e-8	7.539413030212622	Cortex	AT5G08330_AT1G20580
AT1G72740	AT1G72740	AT5G23900	RPL13D	Elongation_Cortex	0.046078894	0.046078894	3.2495077347631515e-8	7.488182424949885	Cortex	AT1G72740_AT5G23900
AT1G72050	TFIIIA	AT5G64620	C/VIF2	Elongation_Cortex	0.04607843	0.04607843	1.1555729967443698e-12	11.937202615237268	Cortex	AT1G72050_AT5G64620
AT3G15210	ERF4	AT2G43535	ATTI4	Elongation_Cortex	0.04607279	0.04607279	7.114643543772078e-10	9.14784685395648	Cortex	AT3G15210_AT2G43535
AT3G51910	HSFA7A	AT4G17390	RPL15B	Elongation_Cortex	0.04606235	0.04606235	5.014582542422673e-12	11.299765215598404	Cortex	AT3G51910_AT4G17390
AT3G23690	BHLH77	AT4G34870	CYP18-4	Elongation_Cortex	0.046043582	0.046043582	4.646389472917174e-17	16.33288438927331	Cortex	AT3G23690_AT4G34870
AT1G80840	WRKY40	AT2G25810	TIP4-1	Elongation_Cortex	0.046032965	0.046032965	3.404678416221812e-10	9.467923902446032	Cortex	AT1G80840_AT2G25810
AT1G72050	TFIIIA	AT4G39200	RPS25E	Elongation_Cortex	0.04602791	0.04602791	3.996119568859817e-11	10.398361525621445	Cortex	AT1G72050_AT4G39200
AT3G15210	ERF4	AT1G77940	RPL30B	Elongation_Cortex	0.04602434	0.04602434	7.326572457442588e-15	14.135099151001056	Cortex	AT3G15210_AT1G77940
AT3G10800	BZIP28	AT1G58030	CAT2	Elongation_Cortex	0.046022125	0.046022125	1.3786882224194044e-21	20.86053393439832	Cortex	AT3G10800_AT1G58030
AT4G34000	ABF3	AT1G32410	AT1G32410	Elongation_Cortex	0.04601639	0.04601639	1.1190864626923184e-10	9.951136357779491	Cortex	AT4G34000_AT1G32410
AT5G08790	NAC081	AT2G21660	RBG7	Elongation_Cortex	0.045993518	0.045993518	6.9456212354629e-12	11.158288903696365	Cortex	AT5G08790_AT2G21660
AT1G33240	AT-GTL1	AT3G62360	AT3G62360	Elongation_Cortex	0.04598673	0.04598673	1.8047260119353368e-16	15.743588722033447	Cortex	AT1G33240_AT3G62360
AT5G61600	ERF104	AT2G05220	RPS17B	Elongation_Cortex	-0.04596576	0.04596576	3.0525547152330664e-13	12.515336542842267	Cortex	AT5G61600_AT2G05220
AT5G08790	NAC081	AT5G60390	A1	Elongation_Cortex	0.045952503	0.045952503	8.235337983153177e-17	16.08431857242546	Cortex	AT5G08790_AT5G60390
AT4G34410	ERF109	AT1G74790	HIPL1	Elongation_Cortex	-0.045952193	0.045952193	2.986570653402371e-18	17.524827206676218	Cortex	AT4G34410_AT1G74790
AT3G09735	S1FA3	AT5G52650	RPS10C	Elongation_Cortex	0.045944713	0.045944713	6.734397449016223e-15	14.171701256106386	Cortex	AT3G09735_AT5G52650
AT3G13040	PHL6	AT4G25830	AT4G25830	Elongation_Cortex	-0.045943487	0.045943487	2.0916394326715405e-15	14.679513179220358	Cortex	AT3G13040_AT4G25830
AT2G18160	BZIP2	AT4G00100	RPS13B	Elongation_Cortex	0.04594108	0.04594108	8.325280385988071e-16	15.079601131030428	Cortex	AT2G18160_AT4G00100
AT1G26960	ATHB-23	AT4G25260	PMEI7	Elongation_Cortex	0.045938946	0.045938946	1.3175325537446577e-15	14.880238645385239	Cortex	AT1G26960_AT4G25260
AT1G80840	WRKY40	AT2G36620	RPL24A	Elongation_Cortex	0.045933314	0.045933314	2.1316805508909126e-8	7.671277877215855	Cortex	AT1G80840_AT2G36620
AT4G39070	BBX20	AT4G22460	AT4G22460	Elongation_Cortex	0.045919392	0.045919392	5.043393040270746e-9	8.297277185208051	Cortex	AT4G39070_AT4G22460
AT4G17460	HAT1	AT3G50640	AT3G50640	Elongation_Cortex	0.04591936	0.04591936	4.311797318355616e-18	17.365341661918844	Cortex	AT4G17460_AT3G50640
AT3G10800	BZIP28	AT1G14290	SBH2	Elongation_Cortex	0.0459182	0.0459182	7.9284375180684e-18	17.10081239201925	Cortex	AT3G10800_AT1G14290
AT2G36010	E2F3	AT1G41880	RPL35AB	Elongation_Cortex	-0.045893513	0.045893513	6.93919253245755e-14	13.158691062556713	Cortex	AT2G36010_AT1G41880
AT5G49450	BZIP1	AT3G04840	RPS3AA	Elongation_Cortex	-0.0458864	0.0458864	4.1525453528932945e-10	9.381685615612573	Cortex	AT5G49450_AT3G04840
AT1G80840	WRKY40	AT3G52590	RPL40B	Elongation_Cortex	0.04588052	0.04588052	3.928804654760822e-8	7.405739564333655	Cortex	AT1G80840_AT3G52590
AT2G20880	ERF053	AT5G64620	C/VIF2	Elongation_Cortex	-0.045876395	0.045876395	6.942610987790907e-13	12.158477168689716	Cortex	AT2G20880_AT5G64620
AT1G79180	ATMYB63	AT4G15160	AT4G15160	Elongation_Cortex	0.045875937	0.045875937	1.5118836483175292e-18	17.82048163002396	Cortex	AT1G79180_AT4G15160
AT5G65210	TGA1	AT3G26690	NUDT13	Elongation_Cortex	0.045870703	0.045870703	1.563800887109477e-11	10.805818544840479	Cortex	AT5G65210_AT3G26690
AT5G08130	BIM1	AT1G02900	RALF1	Elongation_Cortex	-0.045864813	0.045864813	3.341504037903863e-13	12.47605800973457	Cortex	AT5G08130_AT1G02900
AT3G10800	BZIP28	AT5G19250	AT5G19250	Elongation_Cortex	0.045864098	0.045864098	6.036910190180006e-18	17.219185285004464	Cortex	AT3G10800_AT5G19250
AT2G45050	GATA2	AT3G13920	EIF4A1	Elongation_Cortex	0.04585444	0.04585444	7.94790393900902e-13	12.099747390556992	Cortex	AT2G45050_AT3G13920
AT4G27410	RD26	AT1G08930	ERD6	Elongation_Cortex	0.045852378	0.045852378	2.255226608502079e-14	13.64680981304216	Cortex	AT4G27410_AT1G08930
AT5G63790	ANAC102	AT3G52470	AT3G52470	Elongation_Cortex	-0.045830287	0.045830287	1.6385329411011746e-13	12.785544823128317	Cortex	AT5G63790_AT3G52470
AT5G62000	ARF2	AT4G17390	RPL15B	Elongation_Cortex	-0.045823503	0.045823503	4.7915120268478e-8	7.3195274174213845	Cortex	AT5G62000_AT4G17390
AT3G48920	AtMYB45	AT1G54580	ACP2	Elongation_Cortex	0.045814555	0.045814555	8.234139249272713e-10	9.08438179283047	Cortex	AT3G48920_AT1G54580
AT4G31800	WRKY18	AT2G25810	TIP4-1	Elongation_Cortex	-0.045808226	0.045808226	1.4403678521630422e-14	13.841526580291589	Cortex	AT4G31800_AT2G25810
AT3G23250	MYB15	AT1G75750	GASA1	Elongation_Cortex	0.04579865	0.04579865	4.724989368859404e-8	7.325599164308346	Cortex	AT3G23250_AT1G75750
AT1G55110	IDD7	AT1G04480	RPL23A	Elongation_Cortex	-0.0457911	0.0457911	5.608240227650026e-7	6.251173391741057	Cortex	AT1G55110_AT1G04480
AT5G15150	HAT7	AT4G39200	RPS25E	Elongation_Cortex	0.045790892	0.045790892	2.2606756375697636e-8	7.645761745889517	Cortex	AT5G15150_AT4G39200
AT2G47460	MYB12	AT1G14320	RPL10A	Elongation_Cortex	0.045777347	0.045777347	3.1716363770569174e-10	9.498716609655169	Cortex	AT2G47460_AT1G14320
AT4G01280	RVE5	AT1G12090	ELP	Elongation_Cortex	0.045776423	0.045776423	1.520566925361252e-15	14.817994460310741	Cortex	AT4G01280_AT1G12090
AT1G51070	bHLH115	AT1G53830	PME2	Elongation_Cortex	-0.04577076	0.04577076	2.0561722064718406e-14	13.6869405155578	Cortex	AT1G51070_AT1G53830
AT5G39820	ANAC094	AT1G54030	MVP1	Elongation_Cortex	0.04576583	0.04576583	3.124513897517883e-11	10.505217539294891	Cortex	AT5G39820_AT1G54030
AT4G23750	CRF2	AT5G04800	RPS17D	Elongation_Cortex	0.045765426	0.045765426	8.56289938644592e-13	12.067379158882346	Cortex	AT4G23750_AT5G04800
AT1G46768	RAP2-1	AT1G41880	RPL35AB	Elongation_Cortex	-0.045765035	0.045765035	2.9628190128450536e-6	5.528294877079982	Cortex	AT1G46768_AT1G41880
AT1G71520	ERF020	AT1G53210	NCL	Elongation_Cortex	0.045763793999999997	0.045763793999999997	1.22431932269511e-8	7.912105296244516	Cortex	AT1G71520_AT1G53210
AT3G58120	BZIP61	AT5G25460	AT5G25460	Elongation_Cortex	0.04576127	0.04576127	2.9962861058164047e-15	14.523416719595803	Cortex	AT3G58120_AT5G25460
AT3G23690	BHLH77	AT1G14290	SBH2	Elongation_Cortex	0.045756526	0.045756526	1.6482886547593365e-13	12.78296673062941	Cortex	AT3G23690_AT1G14290
AT2G17560	HMGB4	AT3G60245	RPL37AC	Elongation_Cortex	0.045753997	0.045753997	3.576849923289251e-17	16.446499281504558	Cortex	AT2G17560_AT3G60245
AT3G47500	CDF3	AT1G04480	RPL23A	Elongation_Cortex	0.045745198	0.045745198	1.9200360741240925e-11	10.716690611585067	Cortex	AT3G47500_AT1G04480
AT1G79580	SMB	AT5G27850	RPL18C	Elongation_Cortex	0.04573397	0.04573397	3.5453059771461803e-12	11.450346277137688	Cortex	AT1G79580_AT5G27850
AT1G25560	TEM1	AT5G09570	AT5G09570	Elongation_Cortex	-0.045723736	0.045723736	4.0139692469361273e-8	7.396425959187124	Cortex	AT1G25560_AT5G09570
AT5G67300	MYB44	AT1G77330	AT1G77330	Elongation_Cortex	0.045721382	0.045721382	6.074763183053751e-14	13.216470647819799	Cortex	AT5G67300_AT1G77330
AT5G48560	BHLH78	AT3G19820	DIM	Elongation_Cortex	-0.04572047	0.04572047	2.884075838714305e-13	12.539993323736905	Cortex	AT5G48560_AT3G19820
AT4G16780	HAT4	AT4G18730	RPL11C	Elongation_Cortex	0.045719318	0.045719318	9.772212925012748e-13	12.010007078830133	Cortex	AT4G16780_AT4G18730
AT5G15150	HAT7	AT1G14290	SBH2	Elongation_Cortex	0.045715854	0.045715854	2.9851943758304113e-13	12.525027385270898	Cortex	AT5G15150_AT1G14290
AT3G24120	AT3G24120	AT5G27700	RPS21C	Elongation_Cortex	-0.045711238	0.045711238	5.594677117436152e-9	8.252224972614112	Cortex	AT3G24120_AT5G27700
AT5G64750	ABR1	AT5G25460	AT5G25460	Elongation_Cortex	-0.04568845	0.04568845	4.869125540602957e-13	12.312549027900554	Cortex	AT5G64750_AT5G25460
AT4G34410	ERF109	AT4G31700	RPS6A	Elongation_Cortex	0.045664668	0.045664668	1.531296715304395e-9	8.814940649057466	Cortex	AT4G34410_AT4G31700
AT1G78080	RAP2-4	AT5G39740	RPL5B	Elongation_Cortex	0.045661684	0.045661684	9.869134154819849e-12	11.005720947459904	Cortex	AT1G78080_AT5G39740
AT3G24120	AT3G24120	AT4G17390	RPL15B	Elongation_Cortex	-0.04565763	0.04565763	3.140372783612245e-12	11.503018795157303	Cortex	AT3G24120_AT4G17390
AT2G38470	WRKY33	AT1G02780	RPL19A	Elongation_Cortex	-0.04564103	0.04564103	5.696959718508583e-16	15.24435685129833	Cortex	AT2G38470_AT1G02780
AT1G26960	ATHB-23	AT5G35630	GLN2	Elongation_Cortex	0.045610912	0.045610912	1.873785094963345e-15	14.727280219970915	Cortex	AT1G26960_AT5G35630
AT1G50640	ERF3	AT2G25810	TIP4-1	Elongation_Cortex	0.04560257	0.04560257	1.8066944116521067e-12	11.743115298770821	Cortex	AT1G50640_AT2G25810
AT4G06746	RAP2-9	AT5G64620	C/VIF2	Elongation_Cortex	0.045593884	0.045593884	1.0121238967121453e-10	9.994766321127733	Cortex	AT4G06746_AT5G64620
AT3G62420	BZIP53	AT1G28290	AGP31	Elongation_Cortex	0.045577046	0.045577046	4.866772313083721e-16	15.312758971300028	Cortex	AT3G62420_AT1G28290
AT2G42430	LBD16	AT4G18100	RPL32A	Elongation_Cortex	0.045574952	0.045574952	1.2317780564312424e-10	9.90946753693655	Cortex	AT2G42430_AT4G18100
AT5G61890	ERF114	AT5G06700	TBR	Elongation_Cortex	0.04556755	0.04556755	3.641726170683433e-17	16.438692712860725	Cortex	AT5G61890_AT5G06700
AT3G47500	CDF3	AT4G17390	RPL15B	Elongation_Cortex	0.045546718	0.045546718	2.1801537784254712e-7	6.661512872098974	Cortex	AT3G47500_AT4G17390
AT4G27410	RD26	AT5G18380	RPS16C	Elongation_Cortex	-0.045544524	0.045544524	1.0536635093435824e-7	6.9772980602499475	Cortex	AT4G27410_AT5G18380
AT2G45050	GATA2	AT1G50430	DWF5	Elongation_Cortex	0.045539796	0.045539796	3.093553568748747e-11	10.509542359226797	Cortex	AT2G45050_AT1G50430
AT1G19000	AT1G19000	AT2G42570	TBL39	Elongation_Cortex	0.04550329	0.04550329	1.4101650046679197e-12	11.850730067185708	Cortex	AT1G19000_AT2G42570
AT4G31800	WRKY18	AT3G52590	RPL40B	Elongation_Cortex	-0.045498103	0.045498103	1.6098655038840937e-12	11.793210405558757	Cortex	AT4G31800_AT3G52590
AT5G66320	GATA5	AT5G22650	HDT2	Elongation_Cortex	0.04549107	0.04549107	6.277204795251691e-11	10.202233702160688	Cortex	AT5G66320_AT5G22650
AT1G34370	STOP1	AT4G17340	TIP2-2	Elongation_Cortex	0.045490995	0.045490995	6.158330835926176e-20	19.21053698377356	Cortex	AT1G34370_AT4G17340
AT5G47370	HAT2	AT2G06850	XTH4	Elongation_Cortex	-0.04548261	0.04548261	1.7922234045690094e-8	7.746607855542078	Cortex	AT5G47370_AT2G06850
AT5G60690	REV	AT3G17020	AT3G17020	Elongation_Cortex	-0.045478243	0.045478243	3.6730826494799473e-14	13.434969299313504	Cortex	AT5G60690_AT3G17020
AT3G10800	BZIP28	AT3G12700	NANA	Elongation_Cortex	0.045472383	0.045472383	3.2166094040245264e-16	15.492601672693235	Cortex	AT3G10800_AT3G12700
AT5G01380	GT-3A	AT1G30135	TIFY5A	Elongation_Cortex	0.04546778	0.04546778	4.997641991611747e-18	17.301234857980745	Cortex	AT5G01380_AT1G30135
AT5G54680	ILR3	AT1G10590	AT1G10590	Elongation_Cortex	0.045465384	0.045465384	3.441378678921586e-5	4.463267536295813	Cortex	AT5G54680_AT1G10590
AT1G68640	PAN	AT1G32210	DAD1	Elongation_Cortex	0.045457747	0.045457747	7.814322693964086e-10	9.10710865846646	Cortex	AT1G68640_AT1G32210
AT1G19700	BLH10	AT1G52300	RPL37B	Elongation_Cortex	-0.04544591	0.04544591	8.891501462843085e-8	7.051024895726304	Cortex	AT1G19700_AT1G52300
AT1G29280	WRKY65	AT2G25670	AT2G25670	Elongation_Cortex	0.045445383	0.045445383	3.338677917755934e-11	10.476425475311649	Cortex	AT1G29280_AT2G25670
AT1G13960	WRKY4	AT5G15265	AT5G15265	Elongation_Cortex	-0.04542899	0.04542899	8.693882338851633e-16	15.060786241754252	Cortex	AT1G13960_AT5G15265
AT3G51910	HSFA7A	AT5G56010	HSP90-3	Elongation_Cortex	0.04542769	0.04542769	1.53573495882984e-5	4.813683729519186	Cortex	AT3G51910_AT5G56010
AT1G76890	GT-2	AT2G45180	AT2G45180	Elongation_Cortex	0.045426585	0.045426585	4.6022438784144866e-11	10.33703037127291	Cortex	AT1G76890_AT2G45180
AT2G45050	GATA2	AT3G18000	NMT1	Elongation_Cortex	0.04542342	0.04542342	2.828087952610636e-12	11.548507088248725	Cortex	AT2G45050_AT3G18000
AT3G03450	RGL2	AT1G75750	GASA1	Elongation_Cortex	-0.045422398	0.045422398	5.300755648784113e-13	12.275662215171915	Cortex	AT3G03450_AT1G75750
AT5G06839	TGA10	AT4G31340	AT4G31340	Elongation_Cortex	-0.04541815	0.04541815	1.6821714965254112e-14	13.774129730180245	Cortex	AT5G06839_AT4G31340
AT1G19350	BES1	AT1G14290	SBH2	Elongation_Cortex	0.045417458	0.045417458	1.3472524038729899e-14	13.870551032829102	Cortex	AT1G19350_AT1G14290
AT5G05410	DREB2A	AT5G59820	ZAT12	Elongation_Cortex	0.045417234	0.045417234	3.3262818009404935e-15	14.478040960345266	Cortex	AT5G05410_AT5G59820
AT4G17490	ERF6	AT3G44010	RPS29C	Elongation_Cortex	0.045411237	0.045411237	4.4027757463592586e-13	12.356273434594755	Cortex	AT4G17490_AT3G44010
AT2G35700	ERF038	AT4G15610	AT4G15610	Elongation_Cortex	0.045406934	0.045406934	1.3689922680226655e-13	12.86359900472545	Cortex	AT2G35700_AT4G15610
AT1G68840	RAV2	AT3G48930	RPS11A	Elongation_Cortex	0.045402307	0.045402307	8.043663377783899e-11	10.094546112643911	Cortex	AT1G68840_AT3G48930
AT3G48160	E2FE	AT5G65360	HTR2	Elongation_Cortex	0.045401547	0.045401547	1.3549346999960687e-12	11.868081634763557	Cortex	AT3G48160_AT5G65360
AT1G26960	ATHB-23	AT5G56710	RPL31C	Elongation_Cortex	0.045398865	0.045398865	1.4656220203913905e-6	5.8339780185243235	Cortex	AT1G26960_AT5G56710
AT1G53170	ERF8	AT3G59540	RPL38A	Elongation_Cortex	-0.0453936	0.0453936	1.7965709781365833e-6	5.745555620204877	Cortex	AT1G53170_AT3G59540
AT5G01380	GT-3A	AT3G19820	DIM	Elongation_Cortex	0.045391846	0.045391846	8.48733163869277e-12	11.071228827628898	Cortex	AT5G01380_AT3G19820
AT3G53600	AT3G53600	AT4G31800	WRKY18	Elongation_Cortex	0.045390606	0.045390606	1.4586240128422126e-16	15.836056641068492	Cortex	AT3G53600_AT4G31800
AT1G69780	ATHB-13	AT1G11545	XTH8	Elongation_Cortex	0.045387752	0.045387752	1.797515937323819e-10	9.745327250340848	Cortex	AT1G69780_AT1G11545
AT1G08320	TGA9	AT1G45130	BGAL5	Elongation_Cortex	-0.045385055	0.045385055	1.8359496045535462e-14	13.736139244030577	Cortex	AT1G08320_AT1G45130
AT2G39880	MYB25	AT3G04840	RPS3AA	Elongation_Cortex	0.045365393	0.045365393	2.7774474398686476e-12	11.5563541508537	Cortex	AT2G39880_AT3G04840
AT5G01380	GT-3A	AT5G61890	ERF114	Elongation_Cortex	0.045361813	0.045361813	1.660431776524763e-15	14.779778963900297	Cortex	AT5G01380_AT5G61890
AT2G38470	WRKY33	AT1G51200	SAP2	Elongation_Cortex	-0.045340776	0.045340776	1.193648620614461e-15	14.923123499493967	Cortex	AT2G38470_AT1G51200
AT3G01220	ATHB-20	AT1G76090	SMT3	Elongation_Cortex	0.04533499	0.04533499	5.629624658816505e-15	14.249520559684852	Cortex	AT3G01220_AT1G76090
AT5G04410	NAC078	AT1G52740	HTA9	Elongation_Cortex	-0.045325264	0.045325264	4.589883300657686e-11	10.33819835640712	Cortex	AT5G04410_AT1G52740
AT1G74840	AT1G74840	AT2G39390	RPL35B	Elongation_Cortex	0.04532478	0.04532478	7.948416703528103e-10	9.099719372651938	Cortex	AT1G74840_AT2G39390
AT4G31800	WRKY18	AT4G17230	SCL13	Elongation_Cortex	0.04531757	0.04531757	1.4290244448568305e-17	16.844960342114817	Cortex	AT4G31800_AT4G17230
AT3G61890	ATHB-12	AT4G18730	RPL11C	Elongation_Cortex	-0.045313053	0.045313053	6.189901618219997e-8	7.208316253565298	Cortex	AT3G61890_AT4G18730
AT1G33240	AT-GTL1	AT5G62690	TUBB3	Elongation_Cortex	0.045309614	0.045309614	3.0105271730001794e-13	12.521357448499758	Cortex	AT1G33240_AT5G62690
AT1G64380	ERF061	AT5G47930	RPS27D	Elongation_Cortex	-0.045304272	0.045304272	8.181994953430911e-10	9.087140792705865	Cortex	AT1G64380_AT5G47930
AT3G24120	AT3G24120	AT5G47450	TIP2-3	Elongation_Cortex	0.0453007	0.0453007	1.341256615622377e-12	11.872488122903937	Cortex	AT3G24120_AT5G47450
AT2G18160	BZIP2	AT1G30360	ERD4	Elongation_Cortex	-0.04529374	0.04529374	1.828372630405914e-20	19.73793528845066	Cortex	AT2G18160_AT1G30360
AT4G01720	WRKY47	AT3G17420	GPK1	Elongation_Cortex	0.045291252	0.045291252	4.933960979035875e-14	13.306804289515194	Cortex	AT4G01720_AT3G17420
AT3G54320	WRI1	AT4G16720	RPL15A	Elongation_Cortex	0.045289796	0.045289796	7.297923427318521e-14	13.136800697735895	Cortex	AT3G54320_AT4G16720
AT1G20693	HMGB2	AT3G45980	H2B	Elongation_Cortex	0.045280978	0.045280978	4.774581074796533e-19	18.321064727721197	Cortex	AT1G20693_AT3G45980
AT5G42630	KAN4	AT5G15180	PER56	Elongation_Cortex	0.045277823	0.045277823	2.956306764400325e-8	7.529250502897682	Cortex	AT5G42630_AT5G15180
AT2G01060	PHL7	AT1G04480	RPL23A	Elongation_Cortex	0.045277517	0.045277517	1.622110644317609e-13	12.789919525847592	Cortex	AT2G01060_AT1G04480
AT1G08320	TGA9	AT5G09440	EXL4	Elongation_Cortex	0.045275684	0.045275684	3.479538031162039e-13	12.458478412327883	Cortex	AT1G08320_AT5G09440
AT2G37120	S1FA2	AT5G58420	RPS4D	Elongation_Cortex	0.045275424	0.045275424	7.52816317597091e-13	12.123310975970849	Cortex	AT2G37120_AT5G58420
AT5G57150	AT5G57150	AT3G28940	AIG2B	Elongation_Cortex	0.045258038	0.045258038	1.7151786286223758e-7	6.765690643326641	Cortex	AT5G57150_AT3G28940
AT4G23550	WRKY29	AT4G20860	FAD-OXR	Elongation_Cortex	0.045255795	0.045255795	2.40450398631455e-12	11.618974498593095	Cortex	AT4G23550_AT4G20860
AT3G09735	S1FA3	AT2G39460	RPL23AA	Elongation_Cortex	0.045247845	0.045247845	2.8806498709441364e-21	20.540509524905136	Cortex	AT3G09735_AT2G39460
AT1G33240	AT-GTL1	AT1G41830	SKS6	Elongation_Cortex	0.045239545	0.045239545	1.0220007142197046e-13	12.990548800696835	Cortex	AT1G33240_AT1G41830
AT5G54680	ILR3	AT4G25740	RPS10A	Elongation_Cortex	0.045221798	0.045221798	3.613357630800021e-17	16.442089052161144	Cortex	AT5G54680_AT4G25740
AT1G26960	ATHB-23	AT3G50640	AT3G50640	Elongation_Cortex	0.045215495	0.045215495	4.359984850582811e-18	17.3605150197497	Cortex	AT1G26960_AT3G50640
AT3G18990	VRN1	AT1G51070	bHLH115	Elongation_Cortex	0.04520629	0.04520629	6.340534503253636e-14	13.197874129810845	Cortex	AT3G18990_AT1G51070
AT1G34370	STOP1	AT4G25740	RPS10A	Elongation_Cortex	0.045198794	0.045198794	2.213943523566776e-12	11.654833461919873	Cortex	AT1G34370_AT4G25740
AT4G18170	WRKY28	AT3G48890	MSBP2	Elongation_Cortex	-0.04519692	0.04519692	2.7452834421881374e-11	10.561412809311044	Cortex	AT4G18170_AT3G48890
AT3G10800	BZIP28	AT3G49780	PSK3	Elongation_Cortex	0.04519259	0.04519259	3.1201700559157985e-16	15.505821735361941	Cortex	AT3G10800_AT3G49780
AT3G46590	TRP2	AT3G17300	AT3G17300	Elongation_Cortex	-0.045176603	0.045176603	3.1987587820946703e-17	16.495018508760868	Cortex	AT3G46590_AT3G17300
AT5G13180	NAC083	AT1G12090	ELP	Elongation_Cortex	0.04517315	0.04517315	3.381122490634286e-9	8.470939095414964	Cortex	AT5G13180_AT1G12090
AT3G61630	CRF6	AT1G33140	RPL9B	Elongation_Cortex	0.045157045	0.045157045	8.152581432456578e-7	6.088704854528762	Cortex	AT3G61630_AT1G33140
AT4G16141	AT4G16141	AT3G44010	RPS29C	Elongation_Cortex	0.04515492	0.04515492	1.6217681004186422e-15	14.79001124624616	Cortex	AT4G16141_AT3G44010
AT4G36990	HSFB1	AT1G47128	RD21A	Elongation_Cortex	0.04515472	0.04515472	1.4588058221864516e-15	14.836002512058007	Cortex	AT4G36990_AT1G47128
AT1G26960	ATHB-23	AT5G45775	RPL11C	Elongation_Cortex	-0.04514782	0.04514782	4.947383289467517e-13	12.30562444216211	Cortex	AT1G26960_AT5G45775
AT3G44750	HDT1	AT2G05220	RPS17B	Elongation_Cortex	0.045132592	0.045132592	3.461135981782946e-8	7.460781337724695	Cortex	AT3G44750_AT2G05220
AT1G01720	NAC002	AT4G00430	PIP1.4	Elongation_Cortex	-0.04512983	0.04512983	2.4997257028647303e-14	13.60210764423512	Cortex	AT1G01720_AT4G00430
AT5G47370	HAT2	AT3G16080	RPL37C	Elongation_Cortex	0.045123283	0.045123283	1.2391196081269891e-8	7.906886770587282	Cortex	AT5G47370_AT3G16080
AT4G23750	CRF2	AT3G56020	RPL41G	Elongation_Cortex	0.045112297	0.045112297	2.822637518630471e-15	14.549344890101848	Cortex	AT4G23750_AT3G56020
AT3G13445	TBP1	AT5G16130	RPS7C	Elongation_Cortex	-0.045109637	0.045109637	1.309985387788067e-9	8.88273354864836	Cortex	AT3G13445_AT5G16130
AT1G77450	NAC032	AT1G18080	RACK1A	Elongation_Cortex	0.04510559	0.04510559	1.4725183024884454e-15	14.831939298496488	Cortex	AT1G77450_AT1G18080
AT3G01220	ATHB-20	AT4G25260	PMEI7	Elongation_Cortex	0.045098096	0.045098096	2.710219267207982e-13	12.566995571602979	Cortex	AT3G01220_AT4G25260
AT5G26660	MYB86	AT1G50010	TUBA4	Elongation_Cortex	-0.045089018	0.045089018	1.855566011102504e-11	10.731523591168271	Cortex	AT5G26660_AT1G50010
AT1G29280	WRKY65	AT1G47640	AT1G47640	Elongation_Cortex	0.04508362	0.04508362	1.7915021495527577e-8	7.746782666404742	Cortex	AT1G29280_AT1G47640
AT2G23340	ERF008	AT1G13930	AT1G13930	Elongation_Cortex	0.045082867	0.045082867	9.5064100195090606e-11	10.021983458148764	Cortex	AT2G23340_AT1G13930
AT3G50260	ERF011	AT4G22460	AT4G22460	Elongation_Cortex	0.045080867	0.045080867	1.4084288007429843e-9	8.851265102690277	Cortex	AT3G50260_AT4G22460
AT2G22430	ATHB-6	AT2G02780	AT2G02780	Elongation_Cortex	0.045080286	0.045080286	2.0884434892952317e-9	8.680177271712859	Cortex	AT2G22430_AT2G02780
AT3G10800	BZIP28	AT4G32410	CESA1	Elongation_Cortex	0.045074563	0.045074563	2.4283541082479366e-17	16.61468798314673	Cortex	AT3G10800_AT4G32410
AT3G51910	HSFA7A	AT3G49720	CGR2	Elongation_Cortex	-0.045073383	0.045073383	4.2062034523643234e-10	9.376109724492732	Cortex	AT3G51910_AT3G49720
AT1G08320	TGA9	AT1G03870	FLA9	Elongation_Cortex	-0.04507334	0.04507334	2.6095596485425402e-15	14.583432771720261	Cortex	AT1G08320_AT1G03870
AT1G71520	ERF020	AT5G15200	RPS9B	Elongation_Cortex	0.045072623	0.045072623	2.342600632237955e-11	10.630301743839576	Cortex	AT1G71520_AT5G15200
AT3G03660	WOX11	AT4G18730	RPL11C	Elongation_Cortex	0.04507117	0.04507117	3.2008898114783416e-10	9.49472927589979	Cortex	AT3G03660_AT4G18730
AT2G30130	LBD12	AT5G47450	TIP2-3	Elongation_Cortex	0.04506358	0.04506358	1.5918311724889054e-12	11.798102994854933	Cortex	AT2G30130_AT5G47450
AT3G04070	NAC047	AT5G19520	MSL9	Elongation_Cortex	0.045062203	0.045062203	2.033367470147313e-11	10.691784128575046	Cortex	AT3G04070_AT5G19520
AT3G61890	ATHB-12	AT4G30280	XTH18	Elongation_Cortex	0.04505096	0.04505096	8.485947261415497e-13	12.071299671620476	Cortex	AT3G61890_AT4G30280
AT2G24570	WRKY17	AT3G53890	RPS21B	Elongation_Cortex	0.045047134	0.045047134	9.214794345994911e-10	9.035514352837337	Cortex	AT2G24570_AT3G53890
AT5G61590	ERF107	AT2G27530	RPL10AB	Elongation_Cortex	-0.045033593	0.045033593	4.630937901022047e-10	9.334331042677944	Cortex	AT5G61590_AT2G27530
AT2G22430	ATHB-6	AT3G25220	FKBP15-1	Elongation_Cortex	0.045031384	0.045031384	3.107027100220218e-6	5.507654958710018	Cortex	AT2G22430_AT3G25220
AT4G36990	HSFB1	AT5G15230	GASA4	Elongation_Cortex	-0.0450215	0.0450215	9.30069708925442e-22	21.03148449976101	Cortex	AT4G36990_AT5G15230
AT3G24120	AT3G24120	AT3G51730	AT3G51730	Elongation_Cortex	0.045020193	0.045020193	4.747230093251667e-10	9.323559717974547	Cortex	AT3G24120_AT3G51730
AT1G43160	RAP2-6	AT3G53420	PIP2-1	Elongation_Cortex	0.045020096	0.045020096	4.952572718935821e-16	15.305169138969486	Cortex	AT1G43160_AT3G53420
AT3G16870	GATA17	AT3G19820	DIM	Elongation_Cortex	0.045014113	0.045014113	2.3178972838012353e-15	14.634905813440033	Cortex	AT3G16870_AT3G19820
AT1G71520	ERF020	AT1G77940	RPL30B	Elongation_Cortex	0.04501375	0.04501375	9.700978205316135e-17	16.013184471120223	Cortex	AT1G71520_AT1G77940
AT5G08130	BIM1	AT1G55360	AT1G55360	Elongation_Cortex	0.045011293	0.045011293	2.361339573212526e-19	18.6268415545697	Cortex	AT5G08130_AT1G55360
AT2G17560	HMGB4	AT1G20696	HMGB3	Elongation_Cortex	0.045000233	0.045000233	8.129070922097241e-17	16.089959087427253	Cortex	AT2G17560_AT1G20696
AT3G58120	BZIP61	AT5G11420	AT5G11420	Elongation_Cortex	0.044965994	0.044965994	1.7771958989366402e-17	16.75026469760945	Cortex	AT3G58120_AT5G11420
AT3G16857	ARR1	AT1G69620	RPL34B	Elongation_Cortex	-0.044965196	0.044965196	2.438035000347834e-13	12.61296006395602	Cortex	AT3G16857_AT1G69620
AT3G14230	RAP2-2	AT1G49410	TOM6	Elongation_Cortex	0.044963095	0.044963095	1.9836072477991119e-16	15.702544313532062	Cortex	AT3G14230_AT1G49410
AT5G08330	TCP21	AT5G20290	RPS8A	Elongation_Cortex	-0.044953197	0.044953197	2.5115258591585316e-12	11.60006234590099	Cortex	AT5G08330_AT5G20290
AT3G50060	MYB77	AT5G19520	MSL9	Elongation_Cortex	0.044950254	0.044950254	3.805719810644766e-12	11.419563189031175	Cortex	AT3G50060_AT5G19520
AT1G51190	PLT2	AT1G30230	AT1G30230	Elongation_Cortex	0.044935502	0.044935502	3.272057857910771e-14	13.48517902555413	Cortex	AT1G51190_AT1G30230
AT1G34370	STOP1	AT1G33120	RPL9B	Elongation_Cortex	0.044912145	0.044912145	1.2400144265031014e-7	6.906573262164987	Cortex	AT1G34370_AT1G33120
AT3G15210	ERF4	AT5G46020	AT5G46020	Elongation_Cortex	0.044911973	0.044911973	2.81640772419566e-8	7.550304473269081	Cortex	AT3G15210_AT5G46020
AT5G67300	MYB44	AT1G52740	HTA9	Elongation_Cortex	0.044911865	0.044911865	7.610379867669066e-8	7.118593665132823	Cortex	AT5G67300_AT1G52740
AT1G62300	WRKY6	AT1G14320	RPL10A	Elongation_Cortex	0.04490935	0.04490935	1.5666463474880267e-7	6.805029029484617	Cortex	AT1G62300_AT1G14320
AT2G40340	DREB2C	AT2G05220	RPS17B	Elongation_Cortex	-0.044904407	0.044904407	7.999590128719624e-7	6.096932264182488	Cortex	AT2G40340_AT2G05220
AT5G25810	TINY	AT5G09440	EXL4	Elongation_Cortex	0.04489891	0.04489891	4.795729586099726e-15	14.319145313182789	Cortex	AT5G25810_AT5G09440
AT5G24110	WRKY30	AT1G20225	AT1G20225	Elongation_Cortex	0.04489624	0.04489624	4.855599025991689e-12	11.313757184368805	Cortex	AT5G24110_AT1G20225
AT3G50260	ERF011	AT5G27850	RPL18C	Elongation_Cortex	0.04489586	0.04489586	1.6059559422375567e-11	10.794266373319836	Cortex	AT3G50260_AT5G27850
AT4G17460	HAT1	AT4G34670	RPS3AB	Elongation_Cortex	0.044889413	0.044889413	3.4538663624381417e-14	13.461694470236564	Cortex	AT4G17460_AT4G34670
AT3G17609	HYH	AT5G60360	AALP	Elongation_Cortex	0.04486893	0.04486893	7.304150767509433e-12	11.136430270958202	Cortex	AT3G17609_AT5G60360
AT3G24120	AT3G24120	AT3G44310	NIT1	Elongation_Cortex	0.04486278	0.04486278	2.1731909149055517e-14	13.662902119216557	Cortex	AT3G24120_AT3G44310
AT5G26660	MYB86	AT3G04400	RPL23A	Elongation_Cortex	-0.04485491	0.04485491	7.317490304658388e-11	10.135637844314212	Cortex	AT5G26660_AT3G04400
AT2G40620	BZIP18	AT2G39770	CYT1	Elongation_Cortex	0.04485268	0.04485268	9.805749167872021e-13	12.008519220247738	Cortex	AT2G40620_AT2G39770
AT2G45050	GATA2	AT2G47610	RPL7AA	Elongation_Cortex	0.044850376	0.044850376	5.126901850593128e-12	11.290144996613398	Cortex	AT2G45050_AT2G47610
AT2G35530	BZIP16	AT2G47320	CYP21-3	Elongation_Cortex	0.0448454	0.0448454	1.579981105689605e-10	9.801348106554316	Cortex	AT2G35530_AT2G47320
AT2G30250	WRKY25	AT4G30280	XTH18	Elongation_Cortex	0.04483653	0.04483653	9.794699276285836e-12	11.009008893477775	Cortex	AT2G30250_AT4G30280
AT5G06839	TGA10	AT2G39010	PIP2-6	Elongation_Cortex	-0.044836283	0.044836283	3.999871981753715e-11	10.39795390829895	Cortex	AT5G06839_AT2G39010
AT2G01430	ATHB-17	AT1G12090	ELP	Elongation_Cortex	-0.044828963	0.044828963	1.3574218125157989e-11	10.867285176376955	Cortex	AT2G01430_AT1G12090
AT2G33710	AT2G33710	AT3G06035	AT3G06035	Elongation_Cortex	-0.044822045	0.044822045	7.873356490084923e-19	18.103840084113465	Cortex	AT2G33710_AT3G06035
AT1G71260	WHY2	AT2G41840	RPS2C	Elongation_Cortex	0.044819728	0.044819728	6.325407286461866e-17	16.198911505477334	Cortex	AT1G71260_AT2G41840
AT1G08010	GATA11	AT1G09330	ECH	Elongation_Cortex	0.044818528	0.044818528	4.415380074831363e-6	5.355031906515084	Cortex	AT1G08010_AT1G09330
AT2G24570	WRKY17	AT1G54320	ALIS3	Elongation_Cortex	-0.044787966	0.044787966	5.944572474251248e-13	12.225879373803917	Cortex	AT2G24570_AT1G54320
AT1G14900	HMGA	AT5G59970	AT5G59970	Elongation_Cortex	0.044786826	0.044786826	1.4188461618386802e-15	14.848064690297583	Cortex	AT1G14900_AT5G59970
AT2G44840	ERF13	AT2G27530	RPL10AB	Elongation_Cortex	-0.04478348	0.04478348	2.617892601303486e-5	4.582048174293285	Cortex	AT2G44840_AT2G27530
AT1G19350	BES1	AT2G16600	CYP19-1	Elongation_Cortex	-0.04476719	0.04476719	6.351031421640101e-17	16.197155738589668	Cortex	AT1G19350_AT2G16600
AT1G34180	anac016	AT3G48890	MSBP2	Elongation_Cortex	-0.04476523	0.04476523	3.702850569719526e-15	14.431463813755498	Cortex	AT1G34180_AT3G48890
AT3G44750	HDT1	AT3G43980	RPS29C	Elongation_Cortex	0.044764426	0.044764426	4.815131068533878e-7	6.3173918868226675	Cortex	AT3G44750_AT3G43980
AT3G60530	GATA4	AT2G18020	RPL8A	Elongation_Cortex	0.04475136	0.04475136	1.1214335241988781e-15	14.95022646521901	Cortex	AT3G60530_AT2G18020
AT3G60530	GATA4	AT1G78570	RHM1	Elongation_Cortex	0.044751305	0.044751305	1.933255703988416e-13	12.713710699780696	Cortex	AT3G60530_AT1G78570
AT1G43160	RAP2-6	AT3G13790	CWINV1	Elongation_Cortex	0.04475025	0.04475025	4.901143687055193e-14	13.309702565069404	Cortex	AT1G43160_AT3G13790
AT1G80840	WRKY40	AT2G43460	RPL38A	Elongation_Cortex	0.04474819	0.04474819	3.258362317203865e-7	6.487000625486832	Cortex	AT1G80840_AT2G43460
AT1G52890	NAC019	AT5G19520	MSL9	Elongation_Cortex	0.044744417	0.044744417	2.2946924975502977e-10	9.639275504272558	Cortex	AT1G52890_AT5G19520
AT3G11280	AT3G11280	AT1G54630	ACP3	Elongation_Cortex	-0.04473485	0.04473485	7.654082010825089e-17	16.116106888772354	Cortex	AT3G11280_AT1G54630
AT3G27650	LBD25	AT5G44130	FLA13	Elongation_Cortex	0.044728503	0.044728503	4.402982083357736e-15	14.356253081770705	Cortex	AT3G27650_AT5G44130
AT1G75080	BZR1	AT1G50430	DWF5	Elongation_Cortex	0.044727564	0.044727564	1.198591596194201e-10	9.921328771641436	Cortex	AT1G75080_AT1G50430
AT5G08330	TCP21	AT4G31985	RPL39A	Elongation_Cortex	-0.044726126	0.044726126	1.220921122898473e-11	10.913312392563276	Cortex	AT5G08330_AT4G31985
AT4G34410	ERF109	AT5G62690	TUBB3	Elongation_Cortex	0.044725455	0.044725455	3.6007001202049263e-11	10.443613046794047	Cortex	AT4G34410_AT5G62690
AT3G24120	AT3G24120	AT5G27850	RPL18C	Elongation_Cortex	-0.044717703	0.044717703	9.524548595483713e-15	14.021155598028832	Cortex	AT3G24120_AT5G27850
AT2G31180	MYB14	AT1G07920	A1	Elongation_Cortex	-0.044705193	0.044705193	2.5424151888679025e-10	9.594753525571791	Cortex	AT2G31180_AT1G07920
AT2G47520	ERF071	AT1G15930	RPS12A	Elongation_Cortex	0.044685420000000003	0.044685420000000003	1.509708390510283e-13	12.821106931264804	Cortex	AT2G47520_AT1G15930
AT1G80840	WRKY40	AT3G55770	AT3G55770	Elongation_Cortex	0.044682443	0.044682443	3.773978124607543e-10	9.42320062149747	Cortex	AT1G80840_AT3G55770
AT3G09735	S1FA3	AT1G70600	RPL27AC	Elongation_Cortex	0.044681773	0.044681773	1.53351482276078e-13	12.814312021825545	Cortex	AT3G09735_AT1G70600
AT5G13180	NAC083	AT5G19860	AT5G19860	Elongation_Cortex	0.04467465	0.04467465	1.5744795117637387e-12	11.802862986336326	Cortex	AT5G13180_AT5G19860
AT5G61590	ERF107	AT4G27090	RPL14B	Elongation_Cortex	-0.04467125	0.04467125	1.0383462466181571e-13	12.98365780263285	Cortex	AT5G61590_AT4G27090
AT1G19700	BLH10	AT3G43670	AT3G43670	Elongation_Cortex	0.04465967	0.04465967	1.8030612294987796e-12	11.743989524979241	Cortex	AT1G19700_AT3G43670
AT3G01220	ATHB-20	AT5G25460	AT5G25460	Elongation_Cortex	0.044659425	0.044659425	1.4726036747310444e-12	11.831914120120743	Cortex	AT3G01220_AT5G25460
AT3G60530	GATA4	AT5G13710	SMT1	Elongation_Cortex	0.044654876	0.044654876	1.6413975699373054e-14	13.78478621387829	Cortex	AT3G60530_AT5G13710
AT3G51910	HSFA7A	AT1G08360	RPL10AA	Elongation_Cortex	-0.044639908	0.044639908	1.6513200437923493e-9	8.782168747583414	Cortex	AT3G51910_AT1G08360
AT3G01220	ATHB-20	AT4G32460	AT4G32460	Elongation_Cortex	0.04463941	0.04463941	2.523566602575567e-12	11.597985228774819	Cortex	AT3G01220_AT4G32460
AT1G70000	AT1G70000	AT2G27530	RPL10AB	Elongation_Cortex	-0.044638507	0.044638507	7.259966167514772e-14	13.139065403169862	Cortex	AT1G70000_AT2G27530
AT4G12020	WRKY19	AT3G26690	NUDT13	Elongation_Cortex	0.044633504	0.044633504	2.458811308771872e-11	10.609274798102861	Cortex	AT4G12020_AT3G26690
AT4G16780	HAT4	AT1G07940	A1	Elongation_Cortex	0.044628985	0.044628985	2.1898842549598596e-15	14.659578838931866	Cortex	AT4G16780_AT1G07940
AT2G02060	AT2G02060	AT1G54030	MVP1	Elongation_Cortex	-0.044627167	0.044627167	3.011416575611443e-10	9.52122916345918	Cortex	AT2G02060_AT1G54030
AT1G51070	bHLH115	AT1G02900	RALF1	Elongation_Cortex	0.04462589	0.04462589	2.534146202440592e-10	9.596168332987878	Cortex	AT1G51070_AT1G02900
AT4G06746	RAP2-9	AT3G48890	MSBP2	Elongation_Cortex	0.044622224	0.044622224	1.533809957414138e-8	7.81422844714014	Cortex	AT4G06746_AT3G48890
AT1G80840	WRKY40	AT3G23050	IAA7	Elongation_Cortex	0.04461238	0.04461238	1.978964601224935e-13	12.703561974176713	Cortex	AT1G80840_AT3G23050
AT3G22830	HSFA6B	AT1G53910	RAP2-12	Elongation_Cortex	0.044612247	0.044612247	4.399755749119242e-8	7.356571432548828	Cortex	AT3G22830_AT1G53910
AT3G60530	GATA4	AT5G13850	NACA3	Elongation_Cortex	0.0446096	0.0446096	1.209726355150696e-13	12.917312857690455	Cortex	AT3G60530_AT5G13850
AT5G08130	BIM1	AT5G47450	TIP2-3	Elongation_Cortex	-0.044605516	0.044605516	8.023152080481907e-11	10.095654975579118	Cortex	AT5G08130_AT5G47450
AT4G16780	HAT4	AT3G56020	RPL41G	Elongation_Cortex	0.044601966	0.044601966	1.512341169397764e-10	9.820350225188674	Cortex	AT4G16780_AT3G56020
AT1G19000	AT1G19000	AT4G12650	TMN12	Elongation_Cortex	0.044594508	0.044594508	3.258447491818627e-11	10.486989273040995	Cortex	AT1G19000_AT4G12650
AT2G31180	MYB14	AT5G18380	RPS16C	Elongation_Cortex	-0.044590484	0.044590484	6.894803879221458e-12	11.161478082698178	Cortex	AT2G31180_AT5G18380
AT4G16150	AT4G16150	AT4G27090	RPL14B	Elongation_Cortex	-0.04458086	0.04458086	8.394176279360061e-14	13.076021914758853	Cortex	AT4G16150_AT4G27090
AT5G42520	BPC6	AT3G09820	ADK1	Elongation_Cortex	0.044578616	0.044578616	6.222008965213161e-13	12.206069367457498	Cortex	AT5G42520_AT3G09820
AT3G15210	ERF4	AT4G34410	ERF109	Elongation_Cortex	0.04457446	0.04457446	8.592992404518747e-14	13.065855572087083	Cortex	AT3G15210_AT4G34410
AT3G01220	ATHB-20	AT1G20050	HYD1	Elongation_Cortex	0.04456945	0.04456945	2.781620986801612e-15	14.555702045643121	Cortex	AT3G01220_AT1G20050
AT5G63790	ANAC102	AT5G19250	AT5G19250	Elongation_Cortex	-0.044563014	0.044563014	1.2760442237942568e-15	14.894134274034137	Cortex	AT5G63790_AT5G19250
AT3G60530	GATA4	AT1G52740	HTA9	Elongation_Cortex	0.044561278	0.044561278	2.886589924024874e-12	11.539614908666136	Cortex	AT3G60530_AT1G52740
AT5G52020	ERF025	AT4G19410	AT4G19410	Elongation_Cortex	-0.04455829	0.04455829	1.4009604574236555e-15	14.853574122647888	Cortex	AT5G52020_AT4G19410
AT2G29660	AT2G29660	AT2G15370	FUT5	Elongation_Cortex	0.044547386	0.044547386	4.599189588830838e-24	23.337318687471846	Cortex	AT2G29660_AT2G15370
AT1G19000	AT1G19000	AT1G15625	AT1G15625	Elongation_Cortex	0.044539973	0.044539973	5.974173463141126e-8	7.223722171589388	Cortex	AT1G19000_AT1G15625
AT4G17500	ERF1A	AT3G18740	RPL30C	Elongation_Cortex	0.044520438	0.044520438	2.4306212283294466e-13	12.614282713416197	Cortex	AT4G17500_AT3G18740
AT5G62020	HSFB2A	AT4G15610	AT4G15610	Elongation_Cortex	-0.044518463	0.044518463	8.854884488342051e-18	17.052817099793256	Cortex	AT5G62020_AT4G15610
AT3G24120	AT3G24120	AT2G39010	PIP2-6	Elongation_Cortex	0.044515654	0.044515654	2.2145587259777432e-13	12.654712798544763	Cortex	AT3G24120_AT2G39010
AT3G62420	BZIP53	AT4G39260	RBG8	Elongation_Cortex	0.044507965	0.044507965	2.7295775232227165e-13	12.563904566707082	Cortex	AT3G62420_AT4G39260
AT1G72740	AT1G72740	AT4G02840	AT4G02840	Elongation_Cortex	0.04450439	0.04450439	8.2543117923883e-11	10.08331913042392	Cortex	AT1G72740_AT4G02840
AT1G74840	AT1G74840	AT1G33120	RPL9B	Elongation_Cortex	0.044497665	0.044497665	1.4661044652797905e-6	5.833835083529691	Cortex	AT1G74840_AT1G33120
AT1G42990	BZIP60	AT4G34720	VHA-c3	Elongation_Cortex	0.044495393	0.044495393	1.8475274996233324e-12	11.733409088605242	Cortex	AT1G42990_AT4G34720
AT2G46680	ATHB-7	AT5G09510	RPS15D	Elongation_Cortex	0.044486225	0.044486225	1.8750191781165384e-12	11.726994285852214	Cortex	AT2G46680_AT5G09510
AT3G15210	ERF4	AT5G23575	AT5G23575	Elongation_Cortex	0.044485822	0.044485822	1.025160786292673e-13	12.989208014487811	Cortex	AT3G15210_AT5G23575
