## Supplementary material for "Brassinosteroid gene regulatory networks at cellular resolution": Data S6: Data_S6.csv (part 20 of 110)

source	source_name	target	target_name	cluster	coef_mean	coef_abs	p	-logp	network	TF_target
AT2G45050	GATA2	AT2G27710	RPP2B	Elongation_Cortex	0.044484884	0.044484884	2.876106550558532e-15	14.541195028768138	Cortex	AT2G45050_AT2G27710
AT5G11260	HY5	AT1G56070	LOS1	Elongation_Cortex	0.044481535	0.044481535	9.100120771133406e-14	13.040952843954866	Cortex	AT5G11260_AT1G56070
AT2G38470	WRKY33	AT1G75750	GASA1	Elongation_Cortex	0.0444744	0.0444744	5.384871685262125e-15	14.26882464093546	Cortex	AT2G38470_AT1G75750
AT2G18160	BZIP2	AT4G15000	RPL27C	Elongation_Cortex	0.04447075	0.04447075	6.956929590752797e-13	12.15758239199987	Cortex	AT2G18160_AT4G15000
AT2G40340	DREB2C	AT5G19510	AT5G19510	Elongation_Cortex	-0.04446681	0.04446681	7.08699047435607e-11	10.149538150974532	Cortex	AT2G40340_AT5G19510
AT1G72740	AT1G72740	AT1G19450	AT1G19450	Elongation_Cortex	-0.0444506	0.0444506	1.0951372179316562e-14	13.960531461411119	Cortex	AT1G72740_AT1G19450
AT4G36900	RAP2-10	AT1G73230	AT1G73230	Elongation_Cortex	-0.044448707	0.044448707	1.760248565241112e-4	3.7544260009981305	Cortex	AT4G36900_AT1G73230
AT1G55110	IDD7	AT5G20290	RPS8A	Elongation_Cortex	-0.04444232	0.04444232	1.498523968590984e-15	14.824336306209458	Cortex	AT1G55110_AT5G20290
AT1G22190	RAP2-13	AT5G48580	FKBP15-2	Elongation_Cortex	0.0444391	0.0444391	5.5815684029443795e-14	13.253243748547213	Cortex	AT1G22190_AT5G48580
AT5G08790	NAC081	AT3G52470	AT3G52470	Elongation_Cortex	-0.044435337	0.044435337	1.179621381958052e-14	13.928257363975247	Cortex	AT5G08790_AT3G52470
AT1G77920	TGA7	AT1G30230	AT1G30230	Elongation_Cortex	0.044434354	0.044434354	1.0367747481268142e-11	10.984315589099577	Cortex	AT1G77920_AT1G30230
AT1G01720	NAC002	AT2G42680	MBF1A	Elongation_Cortex	0.04442645	0.04442645	5.295352528141017e-13	12.276105122255261	Cortex	AT1G01720_AT2G42680
AT5G08330	TCP21	AT1G70600	RPL27AC	Elongation_Cortex	-0.04442225	0.04442225	1.8386210242268129e-16	15.735507778129087	Cortex	AT5G08330_AT1G70600
AT2G17410	ARID3	AT2G02780	AT2G02780	Elongation_Cortex	-0.044418685	0.044418685	1.1951219278839181e-12	11.922587785171126	Cortex	AT2G17410_AT2G02780
AT3G61890	ATHB-12	AT4G39200	RPS25E	Elongation_Cortex	-0.044410582999999997	0.044410582999999997	1.6075054427230575e-8	7.793847547958584	Cortex	AT3G61890_AT4G39200
AT1G26960	ATHB-23	AT4G34870	CYP18-4	Elongation_Cortex	0.04440528	0.04440528	1.4098301236567719e-15	14.850833214155331	Cortex	AT1G26960_AT4G34870
AT5G15150	HAT7	AT2G16600	CYP19-1	Elongation_Cortex	0.04437682	0.04437682	2.12116179727902e-12	11.673426203248892	Cortex	AT5G15150_AT2G16600
AT5G16560	KAN1	AT3G48890	MSBP2	Elongation_Cortex	0.044373833	0.044373833	3.923726741145286e-11	10.406301245671562	Cortex	AT5G16560_AT3G48890
AT5G26660	MYB86	AT5G60920	COB	Elongation_Cortex	-0.044366162	0.044366162	3.0512205109164277e-16	15.515526404873619	Cortex	AT5G26660_AT5G60920
AT5G42630	KAN4	AT5G47700	RPP1C	Elongation_Cortex	0.0443505	0.0443505	1.154097445615884e-9	8.937757520204052	Cortex	AT5G42630_AT5G47700
AT2G23320	WRKY15	AT3G17300	AT3G17300	Elongation_Cortex	0.04433657	0.04433657	1.7008797748064055e-11	10.769326383026726	Cortex	AT2G23320_AT3G17300
AT1G36060	ERF055	AT2G14890	AGP9	Elongation_Cortex	0.044331476	0.044331476	9.053156676707753e-15	14.043199963530883	Cortex	AT1G36060_AT2G14890
AT1G64620	DOF1.8	AT1G33140	RPL9B	Elongation_Cortex	0.044330202	0.044330202	2.124379417955475e-12	11.672767914893488	Cortex	AT1G64620_AT1G33140
AT4G25480	DREB1A	AT1G33140	RPL9B	Elongation_Cortex	0.044318862	0.044318862	6.450553025718009e-5	4.190403050369093	Cortex	AT4G25480_AT1G33140
AT1G80840	WRKY40	AT4G17900	AT4G17900	Elongation_Cortex	0.044318546	0.044318546	1.0732856811958027e-13	12.969284664564006	Cortex	AT1G80840_AT4G17900
AT1G34370	STOP1	AT5G19860	AT5G19860	Elongation_Cortex	0.04430525	0.04430525	5.616772172146021e-10	9.250513191645751	Cortex	AT1G34370_AT5G19860
AT2G22540	SVP	AT1G02780	RPL19A	Elongation_Cortex	-0.0443034	0.0443034	1.7164880507197291e-16	15.765359215555765	Cortex	AT2G22540_AT1G02780
AT1G22985	ERF069	AT2G06850	XTH4	Elongation_Cortex	-0.04430183	0.04430183	2.8942055539411223e-10	9.538470627407666	Cortex	AT1G22985_AT2G06850
AT2G29660	AT2G29660	AT4G02290	AtGH9B13	Elongation_Cortex	-0.04429054	0.04429054	1.4519086850379554e-16	15.838060696880552	Cortex	AT2G29660_AT4G02290
AT3G61890	ATHB-12	AT1G62510	AT1G62510	Elongation_Cortex	0.044288073	0.044288073	1.5949299066701172e-5	4.7972583983844075	Cortex	AT3G61890_AT1G62510
AT1G19700	BLH10	AT5G19510	AT5G19510	Elongation_Cortex	-0.04428664	0.04428664	1.8253911985216721e-9	8.738644047836052	Cortex	AT1G19700_AT5G19510
AT5G65310	ATHB-5	AT2G42680	MBF1A	Elongation_Cortex	-0.04428481	0.04428481	1.2071966906746417e-11	10.918221963775634	Cortex	AT5G65310_AT2G42680
AT2G39880	MYB25	AT1G49410	TOM6	Elongation_Cortex	0.044277128	0.044277128	1.7686156580160614e-17	16.75236653438146	Cortex	AT2G39880_AT1G49410
AT2G30130	LBD12	AT5G19860	AT5G19860	Elongation_Cortex	0.044265762	0.044265762	3.753939669437662e-14	13.425512711320655	Cortex	AT2G30130_AT5G19860
AT1G13300	HRS1	AT1G13930	AT1G13930	Elongation_Cortex	0.044254553	0.044254553	4.8666322254503666e-15	14.312771472431756	Cortex	AT1G13300_AT1G13930
AT3G10500	NAC053	AT1G75750	GASA1	Elongation_Cortex	0.04424758	0.04424758	9.713015279031663e-11	10.012645928097943	Cortex	AT3G10500_AT1G75750
AT5G08330	TCP21	AT5G60660	PIP2-4	Elongation_Cortex	0.04424665	0.04424665	1.1930351966358619e-18	17.92334674368988	Cortex	AT5G08330_AT5G60660
AT4G27410	RD26	AT5G61170	RPS19C	Elongation_Cortex	-0.04424567	0.04424567	5.1247539552986354e-17	16.290326980695855	Cortex	AT4G27410_AT5G61170
AT4G27410	RD26	AT3G62420	BZIP53	Elongation_Cortex	-0.044235997	0.044235997	6.503538796110268e-16	15.186850264678185	Cortex	AT4G27410_AT3G62420
AT4G36990	HSFB1	AT5G64140	RPS28C	Elongation_Cortex	-0.044235535	0.044235535	1.1320463079127118e-13	12.946135807370704	Cortex	AT4G36990_AT5G64140
AT1G26960	ATHB-23	AT2G05220	RPS17B	Elongation_Cortex	-0.04422373	0.04422373	3.933719162180915e-7	6.405196648653787	Cortex	AT1G26960_AT2G05220
AT5G11260	HY5	AT2G01250	RPL7B	Elongation_Cortex	0.044222765	0.044222765	6.121237542532997e-11	10.213160766815209	Cortex	AT5G11260_AT2G01250
AT3G10500	NAC053	AT4G16190	RD19C	Elongation_Cortex	0.044222295	0.044222295	9.043970784095339e-13	12.04364084928186	Cortex	AT3G10500_AT4G16190
AT5G44160	NUC	AT2G27190	PAP12	Elongation_Cortex	0.044220336	0.044220336	2.6025239454660732e-15	14.584605265915048	Cortex	AT5G44160_AT2G27190
AT3G13445	TBP1	AT1G15625	AT1G15625	Elongation_Cortex	0.044216473	0.044216473	4.096602081889593e-9	8.387576218627366	Cortex	AT3G13445_AT1G15625
AT1G22190	RAP2-13	AT3G56020	RPL41G	Elongation_Cortex	0.0442146	0.0442146	2.2541895289996786e-12	11.647009571902018	Cortex	AT1G22190_AT3G56020
AT5G11260	HY5	AT5G48580	FKBP15-2	Elongation_Cortex	0.044212434	0.044212434	9.192574813512023e-15	14.03656282695127	Cortex	AT5G11260_AT5G48580
AT3G22830	HSFA6B	AT1G50010	TUBA4	Elongation_Cortex	-0.044211	0.044211	1.2551004710733133e-10	9.90132150742101	Cortex	AT3G22830_AT1G50010
AT1G33240	AT-GTL1	AT2G27050	EIL1	Elongation_Cortex	0.044210102	0.044210102	5.753617855880016e-22	21.24005898648357	Cortex	AT1G33240_AT2G27050
AT1G29160	DOF1.5	AT4G33250	TIF3K1	Elongation_Cortex	0.04420065	0.04420065	3.8199283772039436e-11	10.417944779935599	Cortex	AT1G29160_AT4G33250
AT2G22540	SVP	AT4G34720	VHA-c3	Elongation_Cortex	-0.044194147	0.044194147	7.407917428226209e-18	17.13030386712871	Cortex	AT2G22540_AT4G34720
AT3G50060	MYB77	AT1G19450	AT1G19450	Elongation_Cortex	0.044191185	0.044191185	7.802806944626106e-11	10.107749138172352	Cortex	AT3G50060_AT1G19450
AT5G25810	TINY	AT2G39010	PIP2-6	Elongation_Cortex	-0.04417649	0.04417649	7.13078984115158e-16	15.14686236290332	Cortex	AT5G25810_AT2G39010
AT2G22540	SVP	AT1G75750	GASA1	Elongation_Cortex	-0.044171583	0.044171583	3.870140955763406e-13	12.41227321710113	Cortex	AT2G22540_AT1G75750
AT3G50700	GAF1	AT1G62510	AT1G62510	Elongation_Cortex	0.044153173	0.044153173	6.889032094069961e-7	6.161841791986854	Cortex	AT3G50700_AT1G62510
AT4G17490	ERF6	AT5G48580	FKBP15-2	Elongation_Cortex	0.044152338	0.044152338	6.217591326087929e-13	12.206377826946687	Cortex	AT4G17490_AT5G48580
AT5G08330	TCP21	AT4G12730	FLA2	Elongation_Cortex	0.044150542	0.044150542	2.2333485157358875e-13	12.651043499655595	Cortex	AT5G08330_AT4G12730
AT5G04410	NAC078	AT3G21250	MRP6	Elongation_Cortex	0.04414797	0.04414797	1.9463453540995155e-11	10.710780097226742	Cortex	AT5G04410_AT3G21250
AT3G24120	AT3G24120	AT5G55250	IAMT1	Elongation_Cortex	0.04414543	0.04414543	1.831264549374362e-16	15.737248911823782	Cortex	AT3G24120_AT5G55250
AT4G36240	GATA7	AT5G39740	RPL5B	Elongation_Cortex	0.044143826	0.044143826	1.9411392967067328e-17	16.711943298398122	Cortex	AT4G36240_AT5G39740
AT5G15150	HAT7	AT4G22010	sks4	Elongation_Cortex	0.044143684	0.044143684	6.283582454188661e-15	14.20179268166304	Cortex	AT5G15150_AT4G22010
AT1G16070	TULP8	AT5G16130	RPS7C	Elongation_Cortex	0.044140536	0.044140536	2.360061304146625e-7	6.6270767157981965	Cortex	AT1G16070_AT5G16130
AT3G60530	GATA4	AT3G12390	AT3G12390	Elongation_Cortex	0.044138905	0.044138905	2.2025213822860645e-20	19.65707986672351	Cortex	AT3G60530_AT3G12390
AT1G74840	AT1G74840	AT4G15610	AT4G15610	Elongation_Cortex	0.044135567	0.044135567	1.6618739051126253e-12	11.779401931449188	Cortex	AT1G74840_AT4G15610
AT2G23340	ERF008	AT1G75680	AtGH9B7	Elongation_Cortex	0.044134434	0.044134434	1.0879697383881081e-18	17.963383184264526	Cortex	AT2G23340_AT1G75680
AT4G27410	RD26	AT5G09440	EXL4	Elongation_Cortex	0.044130288	0.044130288	2.3850091996311602e-14	13.622509941428335	Cortex	AT4G27410_AT5G09440
AT5G08130	BIM1	AT2G21580	RPS25B	Elongation_Cortex	-0.044115834	0.044115834	2.5673335246642557e-13	12.590517708067086	Cortex	AT5G08130_AT2G21580
AT3G60530	GATA4	AT4G00430	PIP1.4	Elongation_Cortex	-0.044114843	0.044114843	3.0501258471210872e-12	11.515682241445765	Cortex	AT3G60530_AT4G00430
AT3G15500	NAC055	AT3G18760	AT3G18760	Elongation_Cortex	-0.044108953	0.044108953	6.555601083916894e-15	14.183387481630621	Cortex	AT3G15500_AT3G18760
AT2G37120	S1FA2	AT5G25890	IAA28	Elongation_Cortex	0.044100553	0.044100553	6.042799319416663e-7	6.218761828375595	Cortex	AT2G37120_AT5G25890
AT1G08320	TGA9	AT4G00430	PIP1.4	Elongation_Cortex	-0.044099834	0.044099834	1.7272696070433855e-11	10.762639868736748	Cortex	AT1G08320_AT4G00430
AT1G79580	SMB	AT4G34720	VHA-c3	Elongation_Cortex	-0.04409801	0.04409801	1.9684795490438143e-15	14.705869092828824	Cortex	AT1G79580_AT4G34720
AT5G47370	HAT2	AT1G12090	ELP	Elongation_Cortex	-0.044096325	0.044096325	4.8106507970368495e-8	7.317796167193087	Cortex	AT5G47370_AT1G12090
AT4G12350	MYB42	AT4G25830	AT4G25830	Elongation_Cortex	-0.04409374	0.04409374	3.682675743379332e-15	14.433836518739593	Cortex	AT4G12350_AT4G25830
AT5G13180	NAC083	AT1G09640	AT1G09640	Elongation_Cortex	0.044090137	0.044090137	8.939389540262427e-14	13.0486921376188	Cortex	AT5G13180_AT1G09640
AT2G23340	ERF008	AT4G12730	FLA2	Elongation_Cortex	0.044088766	0.044088766	1.159354658242968e-13	12.935783688664177	Cortex	AT2G23340_AT4G12730
AT1G08320	TGA9	AT5G49360	BXL1	Elongation_Cortex	-0.04408865	0.04408865	6.995036565185159e-20	19.15521001097678	Cortex	AT1G08320_AT5G49360
AT5G08130	BIM1	AT3G60770	RPS13A	Elongation_Cortex	-0.044087134	0.044087134	1.2545260697114485e-14	13.901520309387882	Cortex	AT5G08130_AT3G60770
AT3G01470	HAT5	AT5G25890	IAA28	Elongation_Cortex	0.04408283	0.04408283	8.60132056914237e-21	20.06543486598166	Cortex	AT3G01470_AT5G25890
AT1G46264	HSFB4	AT1G62510	AT1G62510	Elongation_Cortex	-0.044079952	0.044079952	8.577072487975509e-7	6.066660919525387	Cortex	AT1G46264_AT1G62510
AT1G18330	RVE7	AT5G43600	UAH	Elongation_Cortex	0.044071183	0.044071183	1.1860148871468812e-9	8.925909859567739	Cortex	AT1G18330_AT5G43600
AT2G06200	AtGRF6	AT5G47700	RPP1C	Elongation_Cortex	0.044067413	0.044067413	6.400628491930487e-9	8.19377737958235	Cortex	AT2G06200_AT5G47700
AT4G17490	ERF6	AT1G27400	RPL17A	Elongation_Cortex	0.04404386	0.04404386	2.4594625320478128e-14	13.609159789184679	Cortex	AT4G17490_AT1G27400
AT5G26660	MYB86	AT1G07940	A1	Elongation_Cortex	-0.04404302	0.04404302	1.1684406733485603e-14	13.932393333670936	Cortex	AT5G26660_AT1G07940
AT4G00250	STKL2	AT5G27770	RPL22C	Elongation_Cortex	0.04403921	0.04403921	2.5285556871075315e-7	6.597127477334106	Cortex	AT4G00250_AT5G27770
AT4G16750	ERF039	AT2G06850	XTH4	Elongation_Cortex	-0.04403543	0.04403543	2.869743832384829e-12	11.542156868822463	Cortex	AT4G16750_AT2G06850
AT3G44750	HDT1	AT1G57860	RPL21E	Elongation_Cortex	0.044016544	0.044016544	2.4362377504193922e-11	10.613280331533076	Cortex	AT3G44750_AT1G57860
AT3G10800	BZIP28	AT1G78830	AT1G78830	Elongation_Cortex	0.04400383	0.04400383	8.561646119464965e-14	13.067442726926819	Cortex	AT3G10800_AT1G78830
AT4G16780	HAT4	AT1G56070	LOS1	Elongation_Cortex	0.0439995	0.0439995	2.5245271351195945e-13	12.597819956887935	Cortex	AT4G16780_AT1G56070
AT3G44750	HDT1	AT2G33370	RPL23A	Elongation_Cortex	0.04399857	0.04399857	1.870683687165181e-12	11.727999640897755	Cortex	AT3G44750_AT2G33370
AT5G52830	WRKY27	AT4G12650	TMN12	Elongation_Cortex	0.04399588	0.04399588	1.4992970500742275e-12	11.824112313497693	Cortex	AT5G52830_AT4G12650
AT5G64750	ABR1	AT4G34870	CYP18-4	Elongation_Cortex	-0.0439878	0.0439878	5.970208122918084e-14	13.224010528994683	Cortex	AT5G64750_AT4G34870
AT4G23550	WRKY29	AT3G26300	CYP71B34	Elongation_Cortex	0.043976184	0.043976184	1.3285055380589243e-6	5.876636630833366	Cortex	AT4G23550_AT3G26300
AT2G01060	PHL7	AT2G39770	CYT1	Elongation_Cortex	0.043974597	0.043974597	2.3730146851266472e-8	7.624699574193223	Cortex	AT2G01060_AT2G39770
AT3G62420	BZIP53	AT3G53420	PIP2-1	Elongation_Cortex	-0.043973476	0.043973476	1.9674353360530032e-19	18.706099532746208	Cortex	AT3G62420_AT3G53420
AT2G22540	SVP	AT1G52300	RPL37B	Elongation_Cortex	-0.043964952	0.043964952	4.80004323930974e-9	8.31875485043503	Cortex	AT2G22540_AT1G52300
AT3G03450	RGL2	AT5G11340	AT5G11340	Elongation_Cortex	0.043961074	0.043961074	4.605061996146756e-11	10.336764518691194	Cortex	AT3G03450_AT5G11340
AT3G24120	AT3G24120	AT1G52300	RPL37B	Elongation_Cortex	-0.04395737	0.04395737	3.939284057045969e-9	8.404582701607799	Cortex	AT3G24120_AT1G52300
AT5G26660	MYB86	AT4G17390	RPL15B	Elongation_Cortex	-0.043954343	0.043954343	1.546979901404513e-10	9.81051532868319	Cortex	AT5G26660_AT4G17390
AT5G05410	DREB2A	AT1G77330	AT1G77330	Elongation_Cortex	0.043951225	0.043951225	2.2466040015090423e-11	10.648473471913595	Cortex	AT5G05410_AT1G77330
AT2G18160	BZIP2	AT3G51730	AT3G51730	Elongation_Cortex	-0.04394784	0.04394784	3.245120221022828e-6	5.488769209384511	Cortex	AT2G18160_AT3G51730
AT1G34370	STOP1	AT2G41800	AT2G41800	Elongation_Cortex	0.043942682	0.043942682	5.0429953504906e-13	12.297311432248799	Cortex	AT1G34370_AT2G41800
AT5G54680	ILR3	AT1G74270	RPL35AC	Elongation_Cortex	0.04394169	0.04394169	4.8857232525790295e-15	14.311071136888119	Cortex	AT5G54680_AT1G74270
AT2G22540	SVP	AT5G28060	RPS24B	Elongation_Cortex	-0.043941177	0.043941177	1.2105092556458435e-9	8.917031885560911	Cortex	AT2G22540_AT5G28060
AT1G22190	RAP2-13	AT2G24500	REIL2	Elongation_Cortex	0.04393313	0.04393313	3.577629776419689e-11	10.446404603505096	Cortex	AT1G22190_AT2G24500
AT3G22780	TSO1	AT5G19510	AT5G19510	Elongation_Cortex	0.04393192	0.04393192	7.381639909926699e-13	12.131847144313234	Cortex	AT3G22780_AT5G19510
AT2G45050	GATA2	AT3G11940	RPS5B	Elongation_Cortex	0.043927368	0.043927368	7.899576987011034e-16	15.10239616404191	Cortex	AT2G45050_AT3G11940
AT4G36900	RAP2-10	AT3G28860	ABCB19	Elongation_Cortex	0.04392263	0.04392263	1.4707647174300277e-10	9.832456797085225	Cortex	AT4G36900_AT3G28860
AT5G57150	AT5G57150	AT3G23510	AT3G23510	Elongation_Cortex	0.04391456	0.04391456	3.1981243837137455e-20	19.49510464937339	Cortex	AT5G57150_AT3G23510
AT1G13450	GT-1	AT3G16080	RPL37C	Elongation_Cortex	0.04391367	0.04391367	2.419757313675851e-19	18.616228188819807	Cortex	AT1G13450_AT3G16080
AT2G37120	S1FA2	AT1G64090	RTNLB3	Elongation_Cortex	0.04391275	0.04391275	8.410327683844962e-21	20.07518708285687	Cortex	AT2G37120_AT1G64090
AT5G08330	TCP21	AT5G44020	AT5G44020	Elongation_Cortex	0.04389477	0.04389477	2.0262322876962496e-19	18.69331076851081	Cortex	AT5G08330_AT5G44020
AT1G33240	AT-GTL1	AT4G27090	RPL14B	Elongation_Cortex	-0.04389405	0.04389405	4.344043091999028e-12	11.362105875287403	Cortex	AT1G33240_AT4G27090
AT2G39880	MYB25	AT3G55750	RPL35AD	Elongation_Cortex	0.043868385	0.043868385	2.1068877728905335e-11	10.676358597240709	Cortex	AT2G39880_AT3G55750
AT1G43160	RAP2-6	AT4G31700	RPS6A	Elongation_Cortex	0.043865744	0.043865744	3.2802538652491404e-4	3.4840925440900223	Cortex	AT1G43160_AT4G31700
AT5G47390	KUA1	AT5G28060	RPS24B	Elongation_Cortex	-0.043857798	0.043857798	1.7481962110268623e-10	9.757409825372061	Cortex	AT5G47390_AT5G28060
AT4G27410	RD26	AT1G56045	RPL41G	Elongation_Cortex	-0.043849695	0.043849695	5.064056044941291e-6	5.2955014965384795	Cortex	AT4G27410_AT1G56045
AT5G54680	ILR3	AT4G29390	RPS30A	Elongation_Cortex	0.04384904	0.04384904	4.5207581087805394e-17	16.34478873004429	Cortex	AT5G54680_AT4G29390
AT2G22800	HAT9	AT5G19860	AT5G19860	Elongation_Cortex	-0.043841515	0.043841515	2.2215299775113128e-12	11.653347821977508	Cortex	AT2G22800_AT5G19860
AT3G04670	WRKY39	AT1G77130	GUX3	Elongation_Cortex	0.043836918	0.043836918	1.6588582317580612e-11	10.780190727776723	Cortex	AT3G04670_AT1G77130
AT2G39880	MYB25	AT1G73230	AT1G73230	Elongation_Cortex	0.04383362	0.04383362	1.4345150435291595e-8	7.843294893017533	Cortex	AT2G39880_AT1G73230
AT1G43160	RAP2-6	AT3G49780	PSK3	Elongation_Cortex	0.043819603	0.043819603	7.956336506909231e-16	15.099286857020296	Cortex	AT1G43160_AT3G49780
AT2G45050	GATA2	AT5G09510	RPS15D	Elongation_Cortex	0.043813854	0.043813854	1.7986845821692027e-13	12.745044987979353	Cortex	AT2G45050_AT5G09510
AT1G27730	ZAT10	AT4G12650	TMN12	Elongation_Cortex	0.043811172	0.043811172	3.1781409782377816e-14	13.497826841957853	Cortex	AT1G27730_AT4G12650
AT3G01220	ATHB-20	AT3G23470	AT3G23470	Elongation_Cortex	0.04380625	0.04380625	3.059011627983246e-14	13.51441887216231	Cortex	AT3G01220_AT3G23470
AT1G74840	AT1G74840	AT3G06700	RPL29A	Elongation_Cortex	0.043794367	0.043794367	3.30698100185917e-12	11.48056830003986	Cortex	AT1G74840_AT3G06700
AT1G74840	AT1G74840	AT3G56340	RPS26C	Elongation_Cortex	0.043793727	0.043793727	1.8470191711848038e-6	5.733528596765193	Cortex	AT1G74840_AT3G56340
AT5G67300	MYB44	AT1G33120	RPL9B	Elongation_Cortex	0.04379158	0.04379158	3.788570188774777e-9	8.421524662402884	Cortex	AT5G67300_AT1G33120
AT2G18160	BZIP2	AT1G76090	SMT3	Elongation_Cortex	0.043787144	0.043787144	1.1582645402846108e-13	12.936192239170794	Cortex	AT2G18160_AT1G76090
AT1G74930	ERF018	AT5G62690	TUBB3	Elongation_Cortex	-0.0437771	0.0437771	6.743881172920252e-11	10.17109009057781	Cortex	AT1G74930_AT5G62690
AT3G14740	AT3G14740	AT3G55750	RPL35AD	Elongation_Cortex	0.043775614	0.043775614	4.955170965658656e-15	14.304941356686024	Cortex	AT3G14740_AT3G55750
AT3G44750	HDT1	AT3G28900	RPL34C	Elongation_Cortex	0.043768138	0.043768138	6.056682721163349e-19	18.217765176222294	Cortex	AT3G44750_AT3G28900
AT3G10500	NAC053	AT3G47730	ABCA2	Elongation_Cortex	0.043760344	0.043760344	2.516130551830908e-17	16.59926682885919	Cortex	AT3G10500_AT3G47730
AT1G79580	SMB	AT3G28940	AIG2B	Elongation_Cortex	-0.04375217	0.04375217	7.164773070304509e-11	10.144797560448112	Cortex	AT1G79580_AT3G28940
AT3G01470	HAT5	AT1G30690	PATL4	Elongation_Cortex	0.043749407	0.043749407	4.645353337669556e-13	12.33298124684494	Cortex	AT3G01470_AT1G30690
AT2G18160	BZIP2	AT1G34030	RPS18C	Elongation_Cortex	0.04374371	0.04374371	7.881921158959038e-13	12.103367913596308	Cortex	AT2G18160_AT1G34030
AT1G08010	GATA11	AT1G08200	AXS2	Elongation_Cortex	-0.043743506	0.043743506	8.340667937165686e-10	9.078799168809521	Cortex	AT1G08010_AT1G08200
AT2G46680	ATHB-7	AT1G20225	AT1G20225	Elongation_Cortex	0.043738276	0.043738276	1.4345602284603297e-6	5.843281213650898	Cortex	AT2G46680_AT1G20225
AT5G63790	ANAC102	AT1G01720	NAC002	Elongation_Cortex	0.043733068	0.043733068	2.3420806030294316e-15	14.630398162701512	Cortex	AT5G63790_AT1G01720
AT1G62990	KNAT7	AT1G03870	FLA9	Elongation_Cortex	-0.04373275	0.04373275	1.1309563006798847e-11	10.946554175569894	Cortex	AT1G62990_AT1G03870
AT3G06380	TULP9	AT3G55750	RPL35AD	Elongation_Cortex	-0.04372901	0.04372901	1.386734265573331e-10	9.858006753095383	Cortex	AT3G06380_AT3G55750
AT3G15210	ERF4	AT4G15000	RPL27C	Elongation_Cortex	0.04372576	0.04372576	4.532456001253707e-10	9.343666403118934	Cortex	AT3G15210_AT4G15000
AT5G67300	MYB44	AT2G01250	RPL7B	Elongation_Cortex	0.043721348	0.043721348	2.465059879730297e-12	11.60817252664209	Cortex	AT5G67300_AT2G01250
AT2G30340	LBD13	AT1G73230	AT1G73230	Elongation_Cortex	0.043714646	0.043714646	7.129661532219751e-10	9.146931087003445	Cortex	AT2G30340_AT1G73230
AT5G23930	AT5G23930	AT1G62510	AT1G62510	Elongation_Cortex	-0.043707658	0.043707658	2.8789396030741765e-5	4.540767446037773	Cortex	AT5G23930_AT1G62510
AT1G42990	BZIP60	AT3G01190	PER27	Elongation_Cortex	0.043695595	0.043695595	9.993950480325277e-17	16.000262806802052	Cortex	AT1G42990_AT3G01190
AT3G44750	HDT1	AT4G18100	RPL32A	Elongation_Cortex	0.04367136	0.04367136	1.138176342527953e-13	12.943790445626608	Cortex	AT3G44750_AT4G18100
AT5G13080	WRKY75	AT1G73230	AT1G73230	Elongation_Cortex	-0.043669708	0.043669708	2.5505717382837018e-8	7.593362456840654	Cortex	AT5G13080_AT1G73230
AT2G18160	BZIP2	AT2G25210	AT2G25210	Elongation_Cortex	0.043666687	0.043666687	3.322071306332e-14	13.47859104990565	Cortex	AT2G18160_AT2G25210
AT3G01220	ATHB-20	AT1G51070	bHLH115	Elongation_Cortex	0.043666106	0.043666106	1.0162772042404524e-10	9.992987815820133	Cortex	AT3G01220_AT1G51070
AT4G36990	HSFB1	AT5G44130	FLA13	Elongation_Cortex	0.043662857	0.043662857	2.9087505901079535e-9	8.536293515598432	Cortex	AT4G36990_AT5G44130
AT5G60690	REV	AT4G39200	RPS25E	Elongation_Cortex	-0.04365406	0.04365406	1.6110793016380205e-13	12.792883081917118	Cortex	AT5G60690_AT4G39200
AT2G39880	MYB25	AT3G22480	PDF2	Elongation_Cortex	0.04365028	0.04365028	5.310787408773607e-14	13.274841083074259	Cortex	AT2G39880_AT3G22480
AT3G06740	GATA15	AT5G16130	RPS7C	Elongation_Cortex	0.043648195	0.043648195	2.5471238697278713e-5	4.593949934254607	Cortex	AT3G06740_AT5G16130
AT1G51140	BHLH122	AT2G47320	CYP21-3	Elongation_Cortex	-0.043646563	0.043646563	2.0205829705623178e-7	6.694523311557614	Cortex	AT1G51140_AT2G47320
AT5G08130	BIM1	AT4G00430	PIP1.4	Elongation_Cortex	0.043630548	0.043630548	8.361389324999384e-14	13.077721554373225	Cortex	AT5G08130_AT4G00430
AT2G47520	ERF071	AT4G29410	RPL28C	Elongation_Cortex	0.043630525	0.043630525	1.4824595974953073e-18	17.829017133932634	Cortex	AT2G47520_AT4G29410
AT3G15500	NAC055	AT1G26880	RPL34A	Elongation_Cortex	-0.043618646	0.043618646	1.616393140646319e-13	12.791453001204998	Cortex	AT3G15500_AT1G26880
AT2G44910	ATHB-4	AT1G43170	ARP1	Elongation_Cortex	0.0436178	0.0436178	4.6739035078589114e-14	13.330320257805365	Cortex	AT2G44910_AT1G43170
AT1G26960	ATHB-23	AT1G12240	BFRUCT4	Elongation_Cortex	0.043611553	0.043611553	7.204801044241715e-13	12.14237800743583	Cortex	AT1G26960_AT1G12240
AT2G40620	BZIP18	AT4G24190	HSP90-7	Elongation_Cortex	0.043599714	0.043599714	1.25031309448966e-13	12.902981220445719	Cortex	AT2G40620_AT4G24190
AT3G50260	ERF011	AT2G14890	AGP9	Elongation_Cortex	-0.04359916	0.04359916	7.89296972382088e-12	11.102759563076143	Cortex	AT3G50260_AT2G14890
AT3G15500	NAC055	AT3G23810	SAHH2	Elongation_Cortex	-0.043598182	0.043598182	3.297375978573135e-17	16.481831530227158	Cortex	AT3G15500_AT3G23810
AT5G26660	MYB86	AT1G54580	ACP2	Elongation_Cortex	-0.0435949	0.0435949	8.963589674335177e-12	11.047518032352363	Cortex	AT5G26660_AT1G54580
AT4G11140	CRF1	AT1G78570	RHM1	Elongation_Cortex	-0.043592416	0.043592416	1.2091204569673197e-10	9.917530430991766	Cortex	AT4G11140_AT1G78570
AT4G27410	RD26	AT4G12420	SKU5	Elongation_Cortex	-0.043591905	0.043591905	5.408993238135924e-18	17.266883561475684	Cortex	AT4G27410_AT4G12420
AT1G34370	STOP1	AT4G33865	RPS29C	Elongation_Cortex	0.04359003	0.04359003	1.3467447571304234e-6	5.870714706484631	Cortex	AT1G34370_AT4G33865
AT5G03150	JKD	AT3G49720	CGR2	Elongation_Cortex	0.04357963	0.04357963	4.822867554014778e-10	9.316694664545118	Cortex	AT5G03150_AT3G49720
AT5G15150	HAT7	AT5G56360	PSL4	Elongation_Cortex	0.043573614	0.043573614	8.717408907598207e-12	11.059612582080364	Cortex	AT5G15150_AT5G56360
AT4G31800	WRKY18	AT1G32410	AT1G32410	Elongation_Cortex	-0.04355855	0.04355855	9.771801022329817e-8	7.010025384902038	Cortex	AT4G31800_AT1G32410
AT5G57150	AT5G57150	AT2G45180	AT2G45180	Elongation_Cortex	0.043545123	0.043545123	2.2318325939529394e-12	11.65133838421882	Cortex	AT5G57150_AT2G45180
AT5G61890	ERF114	AT1G44100	AAP5	Elongation_Cortex	0.04354036	0.04354036	4.59990594957796e-15	14.337251047882965	Cortex	AT5G61890_AT1G44100
AT1G08320	TGA9	AT4G23010	UTR2	Elongation_Cortex	0.04353774	0.04353774	3.107569340211406e-17	16.507579172023338	Cortex	AT1G08320_AT4G23010
AT1G46264	HSFB4	AT4G36130	RPL8C	Elongation_Cortex	0.043536108	0.043536108	1.0377729281974321e-11	10.983897662690831	Cortex	AT1G46264_AT4G36130
AT2G34140	CDF4	AT5G56710	RPL31C	Elongation_Cortex	0.043535784	0.043535784	3.749890161536861e-8	7.425981453055497	Cortex	AT2G34140_AT5G56710
AT1G57560	AtMYB50	AT1G04850	AT1G04850	Elongation_Cortex	0.04352466	0.04352466	2.3932526478129677e-11	10.621011451925947	Cortex	AT1G57560_AT1G04850
AT2G18160	BZIP2	AT1G45130	BGAL5	Elongation_Cortex	0.04352437	0.04352437	3.263914520768197e-13	12.486261223583861	Cortex	AT2G18160_AT1G45130
AT3G04670	WRKY39	AT3G17420	GPK1	Elongation_Cortex	0.043517843	0.043517843	7.700618469413543e-17	16.11347439339023	Cortex	AT3G04670_AT3G17420
AT5G43250	NF-YC13	AT5G65360	HTR2	Elongation_Cortex	0.04351532	0.04351532	3.7432612999365513e-6	5.426749855717618	Cortex	AT5G43250_AT5G65360
AT2G42660	AT2G42660	AT5G56710	RPL31C	Elongation_Cortex	0.043502696	0.043502696	3.5907734312775996e-8	7.444811996892908	Cortex	AT2G42660_AT5G56710
AT2G38470	WRKY33	AT5G27700	RPS21C	Elongation_Cortex	-0.043497663	0.043497663	8.661556104760383e-12	11.062404077151193	Cortex	AT2G38470_AT5G27700
AT4G17460	HAT1	AT1G78570	RHM1	Elongation_Cortex	0.04349349	0.04349349	1.40896198797009e-13	12.851100723453825	Cortex	AT4G17460_AT1G78570
AT1G08320	TGA9	AT2G43050	PME16	Elongation_Cortex	0.043488212	0.043488212	2.339646087062524e-14	13.630849832359234	Cortex	AT1G08320_AT2G43050
AT5G08790	NAC081	AT5G60920	COB	Elongation_Cortex	-0.04348352	0.04348352	4.149647481805024e-14	13.381988795627558	Cortex	AT5G08790_AT5G60920
AT3G10800	BZIP28	AT1G79450	ALIS5	Elongation_Cortex	0.04348349	0.04348349	1.974694855189413e-19	18.704500005326686	Cortex	AT3G10800_AT1G79450
AT4G36990	HSFB1	AT2G47800	ABCC4	Elongation_Cortex	0.043479595	0.043479595	7.099281233277558e-16	15.148785619199648	Cortex	AT4G36990_AT2G47800
AT5G15150	HAT7	AT5G45110	NPR3	Elongation_Cortex	-0.04347828	0.04347828	1.7803710743613768e-12	11.749489470302393	Cortex	AT5G15150_AT5G45110
AT1G01720	NAC002	AT5G02870	RPL4D	Elongation_Cortex	0.043477014	0.043477014	2.2562329339280436e-18	17.64661606572707	Cortex	AT1G01720_AT5G02870
AT3G01470	HAT5	AT2G27190	PAP12	Elongation_Cortex	-0.043476243	0.043476243	1.6537347491028693e-10	9.781534147890465	Cortex	AT3G01470_AT2G27190
AT5G48560	BHLH78	AT5G19760	DTC	Elongation_Cortex	-0.04346809	0.04346809	3.716523705237812e-13	12.429863092775967	Cortex	AT5G48560_AT5G19760
AT4G31800	WRKY18	AT3G17300	AT3G17300	Elongation_Cortex	-0.043466814	0.043466814	4.58343458788124e-5	4.338808962268502	Cortex	AT4G31800_AT3G17300
AT4G17490	ERF6	AT3G58680	MBF1B	Elongation_Cortex	0.04345307	0.04345307	4.439940504454315e-15	14.35262284942599	Cortex	AT4G17490_AT3G58680
AT3G12130	AT3G12130	AT5G16780	DOT2	Elongation_Cortex	-0.043445997	0.043445997	2.4731975172712008e-14	13.606741198141123	Cortex	AT3G12130_AT5G16780
AT3G60530	GATA4	AT1G70600	RPL27AC	Elongation_Cortex	0.04344552	0.04344552	2.3262686112718403e-10	9.633340139281778	Cortex	AT3G60530_AT1G70600
AT3G10500	NAC053	AT3G24830	RPL13AB	Elongation_Cortex	0.04344342	0.04344342	8.522784979761616e-14	13.069418468178425	Cortex	AT3G10500_AT3G24830
AT5G63790	ANAC102	AT2G31570	GPX2	Elongation_Cortex	-0.043438356	0.043438356	1.5735325574283934e-16	15.803124266817989	Cortex	AT5G63790_AT2G31570
AT5G64750	ABR1	AT3G23810	SAHH2	Elongation_Cortex	-0.043435667	0.043435667	1.1662959162789838e-16	15.93319124502975	Cortex	AT5G64750_AT3G23810
AT1G33240	AT-GTL1	AT1G19450	AT1G19450	Elongation_Cortex	0.043434355	0.043434355	1.761393117300253e-11	10.754143705009017	Cortex	AT1G33240_AT1G19450
AT5G64750	ABR1	AT3G26520	TIP1-2	Elongation_Cortex	-0.043429375	0.043429375	1.456159914589883e-16	15.836790928449943	Cortex	AT5G64750_AT3G26520
AT1G77450	NAC032	AT5G42590	CYP71A16	Elongation_Cortex	-0.04342837	0.04342837	1.1929949673325974e-17	16.923361388403666	Cortex	AT1G77450_AT5G42590
AT3G15210	ERF4	AT1G69600	ZHD11	Elongation_Cortex	0.04341935	0.04341935	2.5494971017922133e-14	13.593545477391885	Cortex	AT3G15210_AT1G69600
AT1G33240	AT-GTL1	AT5G44130	FLA13	Elongation_Cortex	-0.043413337	0.043413337	8.801034516613329e-16	15.05546627575324	Cortex	AT1G33240_AT5G44130
AT3G51910	HSFA7A	AT1G48830	RPS7A	Elongation_Cortex	-0.043412358	0.043412358	4.510566162540024e-17	16.345768942415845	Cortex	AT3G51910_AT1G48830
AT3G18990	VRN1	AT1G30230	AT1G30230	Elongation_Cortex	0.043411434	0.043411434	3.402143580278356e-14	13.468247361856085	Cortex	AT3G18990_AT1G30230
AT4G14410	BHLH104	AT4G14320	AT4G14320	Elongation_Cortex	-0.043410532	0.043410532	3.0877444726014374e-8	7.510358647044494	Cortex	AT4G14410_AT4G14320
AT4G17490	ERF6	AT3G56490	HINT1	Elongation_Cortex	0.043394234	0.043394234	6.287932843385091e-19	18.201492105312006	Cortex	AT4G17490_AT3G56490
AT3G51080	GATA6	AT1G47640	AT1G47640	Elongation_Cortex	0.043390393	0.043390393	2.1225100248329854e-5	4.673150249861694	Cortex	AT3G51080_AT1G47640
AT1G33240	AT-GTL1	AT3G04400	RPL23A	Elongation_Cortex	-0.043389987	0.043389987	8.676108354121087e-8	7.0616750328101	Cortex	AT1G33240_AT3G04400
AT3G44750	HDT1	AT5G39740	RPL5B	Elongation_Cortex	0.043385275	0.043385275	1.9970988393860227e-13	12.699600440718829	Cortex	AT3G44750_AT5G39740
AT5G15150	HAT7	AT1G26850	AT1G26850	Elongation_Cortex	0.043379024	0.043379024	4.3147806646882674e-12	11.365041276087041	Cortex	AT5G15150_AT1G26850
AT5G62020	HSFB2A	AT2G25810	TIP4-1	Elongation_Cortex	-0.043377593	0.043377593	2.3326906212162705e-12	11.632142856751987	Cortex	AT5G62020_AT2G25810
AT3G10800	BZIP28	AT5G65380	DTX27	Elongation_Cortex	0.043377485	0.043377485	1.8920846468365156e-21	20.72305943831917	Cortex	AT3G10800_AT5G65380
AT2G22540	SVP	AT4G15610	AT4G15610	Elongation_Cortex	-0.043373376	0.043373376	2.9472097952911064e-16	15.530588948067866	Cortex	AT2G22540_AT4G15610
AT5G16560	KAN1	AT5G19860	AT5G19860	Elongation_Cortex	0.0433723	0.0433723	6.160330495339136e-11	10.210395987762224	Cortex	AT5G16560_AT5G19860
AT5G17810	WOX12	AT4G17390	RPL15B	Elongation_Cortex	0.04337198	0.04337198	1.9325801003061932e-10	9.713862496685161	Cortex	AT5G17810_AT4G17390
AT4G06746	RAP2-9	AT2G25810	TIP4-1	Elongation_Cortex	0.04337166	0.04337166	1.8417812390893934e-13	12.734761955191505	Cortex	AT4G06746_AT2G25810
AT3G09735	S1FA3	AT5G56670	RPS30A	Elongation_Cortex	0.043362785	0.043362785	1.9999020572381487e-14	13.698991272857304	Cortex	AT3G09735_AT5G56670
AT2G22540	SVP	AT5G41520	RPS10B	Elongation_Cortex	-0.043354835	0.043354835	4.3426154168327864e-6	5.362248630168719	Cortex	AT2G22540_AT5G41520
AT4G34410	ERF109	AT3G26720	AT3G26720	Elongation_Cortex	-0.04335204	0.04335204	9.148034150727049e-14	13.038672222788001	Cortex	AT4G34410_AT3G26720
AT1G69490	NAC029	AT2G39770	CYT1	Elongation_Cortex	0.04332072	0.04332072	2.1728667448300848e-10	9.662966906794752	Cortex	AT1G69490_AT2G39770
AT4G23550	WRKY29	AT5G44480	DUR	Elongation_Cortex	0.043317087	0.043317087	2.272676702181036e-13	12.643462340097738	Cortex	AT4G23550_AT5G44480
AT5G54680	ILR3	AT5G14800	PROC1	Elongation_Cortex	0.04331545	0.04331545	1.0025989765246711e-16	15.998872743060202	Cortex	AT5G54680_AT5G14800
AT5G03150	JKD	AT2G14890	AGP9	Elongation_Cortex	-0.043313973	0.043313973	1.0001424879464872e-14	13.999938122679385	Cortex	AT5G03150_AT2G14890
AT1G16060	ADAP	AT2G43535	ATTI4	Elongation_Cortex	0.043312583	0.043312583	2.681268844654249e-10	9.571659638125992	Cortex	AT1G16060_AT2G43535
AT3G10800	BZIP28	AT5G64100	PER69	Elongation_Cortex	0.043311357	0.043311357	4.693703128086597e-15	14.328484382549757	Cortex	AT3G10800_AT5G64100
AT4G34410	ERF109	AT2G47800	ABCC4	Elongation_Cortex	-0.043309905	0.043309905	7.0695328965285495e-15	14.150609280285385	Cortex	AT4G34410_AT2G47800
AT5G61890	ERF114	AT1G03870	FLA9	Elongation_Cortex	0.04330916	0.04330916	5.844376320573104e-11	10.233261827527878	Cortex	AT5G61890_AT1G03870
AT3G61890	ATHB-12	AT1G12760	AT1G12760	Elongation_Cortex	0.04330581	0.04330581	2.3937924060750996e-15	14.620913515084675	Cortex	AT3G61890_AT1G12760
AT1G53910	RAP2-12	AT1G19020	AT1G19020	Elongation_Cortex	0.043302156	0.043302156	2.1876013065813342e-14	13.660031825907705	Cortex	AT1G53910_AT1G19020
AT1G55110	IDD7	AT4G27090	RPL14B	Elongation_Cortex	-0.04330066	0.04330066	2.7347193002695183e-5	4.5630872443214905	Cortex	AT1G55110_AT4G27090
AT3G15030	TCP4	AT2G45180	AT2G45180	Elongation_Cortex	-0.043285728	0.043285728	3.781127646051399e-14	13.422378661161657	Cortex	AT3G15030_AT2G45180
AT1G20910	ARID6	AT5G34850	PAP26	Elongation_Cortex	0.043281745	0.043281745	3.4576815825308255e-12	11.461215003345792	Cortex	AT1G20910_AT5G34850
AT1G48610	AT1G48610	AT5G26360	CCT3	Elongation_Cortex	0.043278866	0.043278866	1.0551457452017485e-11	10.976687547982229	Cortex	AT1G48610_AT5G26360
AT2G46680	ATHB-7	AT1G30400	ABCC1	Elongation_Cortex	0.04327757	0.04327757	2.6006058424968237e-14	13.584925466104915	Cortex	AT2G46680_AT1G30400
AT5G63790	ANAC102	AT3G02230	RGP1	Elongation_Cortex	0.043273475	0.043273475	2.555788573384576e-16	15.592475075869759	Cortex	AT5G63790_AT3G02230
AT1G19000	AT1G19000	AT5G28060	RPS24B	Elongation_Cortex	0.043270886	0.043270886	9.919729410652065e-9	8.00350017432399	Cortex	AT1G19000_AT5G28060
AT3G01470	HAT5	AT2G45180	AT2G45180	Elongation_Cortex	0.04326565	0.04326565	6.649107905130595e-14	13.177236619038002	Cortex	AT3G01470_AT2G45180
AT4G36990	HSFB1	AT2G01250	RPL7B	Elongation_Cortex	-0.04326397	0.04326397	3.8023338754354787e-13	12.419949751254638	Cortex	AT4G36990_AT2G01250
AT4G06746	RAP2-9	AT3G09820	ADK1	Elongation_Cortex	0.04326028	0.04326028	2.432016795176281e-9	8.614033430210489	Cortex	AT4G06746_AT3G09820
AT4G37850	BHLH25	AT5G59910	HTB4	Elongation_Cortex	-0.043257933	0.043257933	1.721529488701551e-16	15.764085533708261	Cortex	AT4G37850_AT5G59910
AT3G24120	AT3G24120	AT4G33250	TIF3K1	Elongation_Cortex	-0.0432521	0.0432521	3.0169747418660047e-9	8.520428325726282	Cortex	AT3G24120_AT4G33250
AT5G08790	NAC081	AT1G26630	ELF5A-2	Elongation_Cortex	0.043251436	0.043251436	3.648020304576746e-11	10.43794275309003	Cortex	AT5G08790_AT1G26630
AT5G40330	MYB23	AT3G09820	ADK1	Elongation_Cortex	-0.043239396	0.043239396	2.465937813004198e-9	8.608017879812332	Cortex	AT5G40330_AT3G09820
AT3G09735	S1FA3	AT5G25940	AT5G25940	Elongation_Cortex	0.043238785	0.043238785	2.782094369154667e-19	18.55562814274511	Cortex	AT3G09735_AT5G25940
AT5G47370	HAT2	AT1G41880	RPL35AB	Elongation_Cortex	-0.043237947	0.043237947	1.7721978989532093e-6	5.751487782660924	Cortex	AT5G47370_AT1G41880
AT2G23290	AtMYB70	AT2G05220	RPS17B	Elongation_Cortex	0.043230094	0.043230094	7.400898018099162e-11	10.130715580182162	Cortex	AT2G23290_AT2G05220
AT1G42990	BZIP60	AT3G28450	BIR2	Elongation_Cortex	0.043204952	0.043204952	2.6288767026260368e-20	19.580229782332147	Cortex	AT1G42990_AT3G28450
AT1G34370	STOP1	AT5G64100	PER69	Elongation_Cortex	0.043203253	0.043203253	6.050139910467075e-14	13.218234582101045	Cortex	AT1G34370_AT5G64100
AT5G15150	HAT7	AT5G03760	CSLA9	Elongation_Cortex	0.043193053	0.043193053	1.6342174022041562e-17	16.786690169163972	Cortex	AT5G15150_AT5G03760
AT1G34370	STOP1	AT3G08690	UBC11	Elongation_Cortex	0.043190822	0.043190822	5.404665713739988e-13	12.267231162611274	Cortex	AT1G34370_AT3G08690
AT2G17560	HMGB4	AT2G36160	RPS14A	Elongation_Cortex	0.043190815	0.043190815	3.9488719824642034e-16	15.403526945324122	Cortex	AT2G17560_AT2G36160
AT3G61890	ATHB-12	AT3G61110	RPS27B	Elongation_Cortex	-0.043180015	0.043180015	1.4453100944763687e-12	11.840038964068818	Cortex	AT3G61890_AT3G61110
AT1G78080	RAP2-4	AT3G08520	RPL41G	Elongation_Cortex	0.043178253	0.043178253	5.68465291708888e-14	13.245296046507407	Cortex	AT1G78080_AT3G08520
AT1G69010	BIM2	AT5G47700	RPP1C	Elongation_Cortex	0.043169867	0.043169867	1.3144278459731891e-8	7.881263249006652	Cortex	AT1G69010_AT5G47700
AT2G36010	E2F3	AT1G09330	ECH	Elongation_Cortex	0.043165926	0.043165926	1.2944983069269082e-9	8.887898513242073	Cortex	AT2G36010_AT1G09330
AT2G45050	GATA2	AT3G60245	RPL37AC	Elongation_Cortex	0.043163583	0.043163583	2.1649968329049138e-19	18.664542734623744	Cortex	AT2G45050_AT3G60245
AT4G11140	CRF1	AT1G02900	RALF1	Elongation_Cortex	0.04316269	0.04316269	2.935430726935638e-15	14.532328164056402	Cortex	AT4G11140_AT1G02900
AT2G41690	HSFB3	AT1G78570	RHM1	Elongation_Cortex	0.04315817	0.04315817	7.171304424521873e-15	14.14440184114578	Cortex	AT2G41690_AT1G78570
AT4G37180	HHO5	AT2G27530	RPL10AB	Elongation_Cortex	-0.043156456	0.043156456	2.3136310289372507e-8	7.635705899867123	Cortex	AT4G37180_AT2G27530
AT1G69780	ATHB-13	AT3G23470	AT3G23470	Elongation_Cortex	0.043150064	0.043150064	3.1119328062062426e-18	17.50696978899883	Cortex	AT1G69780_AT3G23470
AT5G65210	TGA1	AT4G34260	FUC95A	Elongation_Cortex	-0.043143928	0.043143928	8.643351053815244e-10	9.0633178475647	Cortex	AT5G65210_AT4G34260
AT2G16720	MYB7	AT1G15625	AT1G15625	Elongation_Cortex	0.043143492	0.043143492	3.030648191798503e-13	12.518464475123093	Cortex	AT2G16720_AT1G15625
AT2G23340	ERF008	AT1G76160	sks5	Elongation_Cortex	0.043141097	0.043141097	3.688261905850448e-15	14.433178246992865	Cortex	AT2G23340_AT1G76160
AT1G33240	AT-GTL1	AT5G56010	HSP90-3	Elongation_Cortex	0.04313077	0.04313077	4.393937119950624e-8	7.357146162402733	Cortex	AT1G33240_AT5G56010
AT1G74500	PRE3	AT3G01190	PER27	Elongation_Cortex	-0.043123562	0.043123562	2.44317763046144e-10	9.612044956634918	Cortex	AT1G74500_AT3G01190
AT1G51220	WIP5	AT5G47930	RPS27D	Elongation_Cortex	0.043123104	0.043123104	1.1028395873827681e-10	9.95748765290965	Cortex	AT1G51220_AT5G47930
AT1G32240	KAN2	AT1G15625	AT1G15625	Elongation_Cortex	-0.043116625	0.043116625	2.743679010118835e-8	7.561666699192851	Cortex	AT1G32240_AT1G15625
AT5G06839	TGA10	AT1G05850	CTL1	Elongation_Cortex	-0.04310552	0.04310552	2.294310074080852e-15	14.639347887933418	Cortex	AT5G06839_AT1G05850
AT1G69010	BIM2	AT3G30390	AVT6A	Elongation_Cortex	-0.04310198	0.04310198	1.743282751777276e-11	10.758632166775545	Cortex	AT1G69010_AT3G30390
AT2G23320	WRKY15	AT3G06300	P4H2	Elongation_Cortex	-0.043089222	0.043089222	1.2209872707534479e-13	12.913288863713065	Cortex	AT2G23320_AT3G06300
AT1G33240	AT-GTL1	AT5G11420	AT5G11420	Elongation_Cortex	0.0430761	0.0430761	9.744729808085414e-19	18.011230198053216	Cortex	AT1G33240_AT5G11420
AT3G44750	HDT1	AT2G44860	AT2G44860	Elongation_Cortex	0.0430715	0.0430715	4.794266684249599e-11	10.319277811713153	Cortex	AT3G44750_AT2G44860
AT3G22830	HSFA6B	AT5G39320	UGD4	Elongation_Cortex	-0.04306726	0.04306726	4.150037063493364e-11	10.381948024637602	Cortex	AT3G22830_AT5G39320
AT2G18160	BZIP2	AT4G25260	PMEI7	Elongation_Cortex	0.0430602	0.0430602	2.1386457004792708e-19	18.669861157023416	Cortex	AT2G18160_AT4G25260
AT5G15150	HAT7	AT5G45420	MAMYB	Elongation_Cortex	0.04305047	0.04305047	8.158627656556576e-17	16.08838288674956	Cortex	AT5G15150_AT5G45420
AT3G61630	CRF6	AT3G61110	RPS27B	Elongation_Cortex	0.043044142	0.043044142	3.025968025479672e-16	15.519135665351532	Cortex	AT3G61630_AT3G61110
AT3G15210	ERF4	AT1G17880	BTF3	Elongation_Cortex	0.04303926	0.04303926	1.420844621088763e-12	11.84745341249711	Cortex	AT3G15210_AT1G17880
AT3G16870	GATA17	AT3G26300	CYP71B34	Elongation_Cortex	0.04303901	0.04303901	5.283569025917083e-8	7.2770726144677	Cortex	AT3G16870_AT3G26300
AT5G05410	DREB2A	AT5G64620	C/VIF2	Elongation_Cortex	-0.043035466	0.043035466	1.0093654885671616e-9	8.995951548404664	Cortex	AT5G05410_AT5G64620
AT5G02840	RVE4	AT2G42680	MBF1A	Elongation_Cortex	0.04301455	0.04301455	1.7227307635895757e-10	9.763782590818899	Cortex	AT5G02840_AT2G42680
AT4G00730	ANL2	AT1G53210	NCL	Elongation_Cortex	0.04301341	0.04301341	4.526759639455482e-10	9.344212564932507	Cortex	AT4G00730_AT1G53210
AT5G05410	DREB2A	AT1G20190	EXPA11	Elongation_Cortex	-0.04301332	0.04301332	4.028348201195889e-9	8.394872997075186	Cortex	AT5G05410_AT1G20190
AT5G52660	RVE6	AT4G19410	AT4G19410	Elongation_Cortex	-0.043010075	0.043010075	1.756080585613774e-10	9.755455558427437	Cortex	AT5G52660_AT4G19410
AT1G75410	BLH3	AT1G07770	RPS15AF	Elongation_Cortex	-0.043004997	0.043004997	6.357653335908249e-8	7.196703156573289	Cortex	AT1G75410_AT1G07770
AT5G61890	ERF114	AT4G12420	SKU5	Elongation_Cortex	0.042998284	0.042998284	1.525267475816601e-16	15.816653990359677	Cortex	AT5G61890_AT4G12420
AT2G37120	S1FA2	AT1G79075	AT1G79075	Elongation_Cortex	0.04299646	0.04299646	6.414310664549718e-18	17.192850009697207	Cortex	AT2G37120_AT1G79075
AT4G16780	HAT4	AT2G40205	RPL41G	Elongation_Cortex	0.04299557	0.04299557	2.479176587123274e-12	11.605692538144693	Cortex	AT4G16780_AT2G40205
AT5G60890	MYB34	AT1G69620	RPL34B	Elongation_Cortex	-0.042994693	0.042994693	4.446077413042177e-12	11.35202297983668	Cortex	AT5G60890_AT1G69620
AT2G18550	ATHB-21	AT5G23900	RPL13D	Elongation_Cortex	-0.042985737	0.042985737	3.3702304192158476e-13	12.472340405842889	Cortex	AT2G18550_AT5G23900
AT4G30080	ARF16	AT3G18740	RPL30C	Elongation_Cortex	0.042979587	0.042979587	1.74440943940131e-15	14.75835157192477	Cortex	AT4G30080_AT3G18740
AT5G10140	FLC	AT1G33140	RPL9B	Elongation_Cortex	0.042976733	0.042976733	3.352806651064613e-8	7.474591490650174	Cortex	AT5G10140_AT1G33140
AT3G54320	WRI1	AT1G07940	A1	Elongation_Cortex	0.04296625	0.04296625	4.093343672680598e-13	12.387921790931829	Cortex	AT3G54320_AT1G07940
AT3G01220	ATHB-20	AT1G02900	RALF1	Elongation_Cortex	-0.042959936	0.042959936	5.132481944874517e-14	13.289672569722622	Cortex	AT3G01220_AT1G02900
AT2G40620	BZIP18	AT5G23575	AT5G23575	Elongation_Cortex	0.042958967	0.042958967	1.0097020868947726e-19	18.995806746121243	Cortex	AT2G40620_AT5G23575
AT4G24020	NLP7	AT3G51730	AT3G51730	Elongation_Cortex	-0.042958964	0.042958964	2.5636322657268305e-12	11.591144271048442	Cortex	AT4G24020_AT3G51730
AT1G06850	AtbZIP52	AT2G06850	XTH4	Elongation_Cortex	-0.042954467	0.042954467	2.019056365387045e-12	11.694851556819177	Cortex	AT1G06850_AT2G06850
AT3G11260	WOX5	AT2G40590	RPS26A	Elongation_Cortex	-0.042951386	0.042951386	4.745996548833073e-10	9.32367258192637	Cortex	AT3G11260_AT2G40590
AT4G27410	RD26	AT4G24190	HSP90-7	Elongation_Cortex	-0.04295031	0.04295031	2.876346748331612e-10	9.541158760219032	Cortex	AT4G27410_AT4G24190
AT1G19000	AT1G19000	AT3G48000	ALDH2B4	Elongation_Cortex	0.042948168	0.042948168	1.799738588282664e-17	16.74479057151393	Cortex	AT1G19000_AT3G48000
AT3G20770	EIN3	AT5G41520	RPS10B	Elongation_Cortex	-0.042944334	0.042944334	2.603171712824004e-11	10.584497183610962	Cortex	AT3G20770_AT5G41520
AT1G53170	ERF8	AT5G13850	NACA3	Elongation_Cortex	0.042942338	0.042942338	3.90632658521621e-11	10.408231450697897	Cortex	AT1G53170_AT5G13850
AT2G18160	BZIP2	AT4G39260	RBG8	Elongation_Cortex	0.042939305	0.042939305	1.75407708308156e-14	13.75595132543897	Cortex	AT2G18160_AT4G39260
AT5G49520	WRKY48	AT1G12760	AT1G12760	Elongation_Cortex	0.042937998	0.042937998	5.0156927463260493e-14	13.29966907557889	Cortex	AT5G49520_AT1G12760
AT1G77920	TGA7	AT3G14660	CYP72A13	Elongation_Cortex	0.042936735	0.042936735	5.845527156383709e-8	7.233176317558574	Cortex	AT1G77920_AT3G14660
AT4G34410	ERF109	AT5G09440	EXL4	Elongation_Cortex	-0.04293657	0.04293657	6.4871249194692925e-18	17.187947738987635	Cortex	AT4G34410_AT5G09440
AT5G64750	ABR1	AT1G05850	CTL1	Elongation_Cortex	-0.042933494	0.042933494	2.9281820829566444e-13	12.533401921068348	Cortex	AT5G64750_AT1G05850
AT1G77920	TGA7	AT5G46020	AT5G46020	Elongation_Cortex	0.042932585	0.042932585	4.49319827126249e-12	11.347444416880968	Cortex	AT1G77920_AT5G46020
AT2G22540	SVP	AT1G56045	RPL41G	Elongation_Cortex	-0.042928375	0.042928375	9.862884478604565e-11	10.005996053624678	Cortex	AT2G22540_AT1G56045
AT3G10800	BZIP28	AT5G47990	CYP705A5	Elongation_Cortex	0.04292306	0.04292306	2.9501384476116993e-15	14.530157602454747	Cortex	AT3G10800_AT5G47990
AT1G75390	BZIP44	AT5G28060	RPS24B	Elongation_Cortex	-0.042909518	0.042909518	2.916968360876123e-12	11.535068281461548	Cortex	AT1G75390_AT5G28060
AT4G36990	HSFB1	AT3G13790	CWINV1	Elongation_Cortex	0.042907633	0.042907633	1.267867133369887e-13	12.896926256129127	Cortex	AT4G36990_AT3G13790
AT2G39880	MYB25	AT1G52300	RPL37B	Elongation_Cortex	0.042901736	0.042901736	2.238711643598535e-10	9.65000184195417	Cortex	AT2G39880_AT1G52300
AT3G01220	ATHB-20	AT1G12240	BFRUCT4	Elongation_Cortex	0.042899486	0.042899486	1.53691360204164e-13	12.813350545780152	Cortex	AT3G01220_AT1G12240
AT1G79580	SMB	AT5G06360	AT5G06360	Elongation_Cortex	0.04289529	0.04289529	3.0056007268189733e-10	9.522068712922902	Cortex	AT1G79580_AT5G06360
AT3G16350	AT3G16350	AT5G47450	TIP2-3	Elongation_Cortex	0.042893324	0.042893324	7.41483848565034e-15	14.129898304589041	Cortex	AT3G16350_AT5G47450
AT4G36990	HSFB1	AT5G09440	EXL4	Elongation_Cortex	0.0428928	0.0428928	3.865936591742667e-12	11.412745273453378	Cortex	AT4G36990_AT5G09440
AT3G16870	GATA17	AT1G09330	ECH	Elongation_Cortex	-0.042888336	0.042888336	2.4660276546403547e-9	8.608002057427894	Cortex	AT3G16870_AT1G09330
AT5G54680	ILR3	AT3G24830	RPL13AB	Elongation_Cortex	0.04288728	0.04288728	5.503307885246722e-12	11.259376189692327	Cortex	AT5G54680_AT3G24830
AT5G65310	ATHB-5	AT2G05220	RPS17B	Elongation_Cortex	-0.042884517	0.042884517	5.692618670954174e-8	7.244687907115391	Cortex	AT5G65310_AT2G05220
AT4G12020	WRKY19	AT3G28940	AIG2B	Elongation_Cortex	-0.0428514	0.0428514	1.957722919165675e-12	11.708248774837582	Cortex	AT4G12020_AT3G28940
AT1G01060	LHY	AT1G07930	A1	Elongation_Cortex	0.042850655	0.042850655	1.8187483056576896e-13	12.740227398257707	Cortex	AT1G01060_AT1G07930
AT5G26660	MYB86	AT4G34720	VHA-c3	Elongation_Cortex	-0.04284374	0.04284374	6.022786200333848e-16	15.220202553343329	Cortex	AT5G26660_AT4G34720
AT2G42660	AT2G42660	AT1G30230	AT1G30230	Elongation_Cortex	0.042842872	0.042842872	4.941753171520366e-14	13.306118950338984	Cortex	AT2G42660_AT1G30230
AT1G19000	AT1G19000	AT4G09800	RPS18C	Elongation_Cortex	0.04284194	0.04284194	9.311997095350395e-11	10.0309571681617	Cortex	AT1G19000_AT4G09800
AT2G33710	AT2G33710	AT5G55140	AT5G55140	Elongation_Cortex	0.04283975	0.04283975	1.6429573391903158e-15	14.784373713250742	Cortex	AT2G33710_AT5G55140
AT1G77080	MAF1	AT1G54630	ACP3	Elongation_Cortex	-0.042838562	0.042838562	8.787089302664205e-9	8.056154959867408	Cortex	AT1G77080_AT1G54630
AT4G16780	HAT4	AT1G67430	RPL17B	Elongation_Cortex	0.042835683	0.042835683	4.728710630412558e-16	15.325257261467797	Cortex	AT4G16780_AT1G67430
AT5G15150	HAT7	AT1G58360	AAP1	Elongation_Cortex	-0.04283298	0.04283298	5.403659199013477e-12	11.26731204911246	Cortex	AT5G15150_AT1G58360
AT1G46768	RAP2-1	AT2G43535	ATTI4	Elongation_Cortex	-0.04282973	0.04282973	8.189772316947491e-9	8.086728171849815	Cortex	AT1G46768_AT2G43535
AT3G51910	HSFA7A	AT2G21660	RBG7	Elongation_Cortex	-0.042829692	0.042829692	6.886299452529461e-15	14.16201409581179	Cortex	AT3G51910_AT2G21660
AT3G44750	HDT1	AT4G17390	RPL15B	Elongation_Cortex	0.04282926	0.04282926	1.0667694495757242e-6	5.971929430243753	Cortex	AT3G44750_AT4G17390
AT5G60690	REV	AT4G12880	ENODL19	Elongation_Cortex	-0.042822983	0.042822983	5.15929414877222e-13	12.28740971082665	Cortex	AT5G60690_AT4G12880
AT1G01720	NAC002	AT5G49450	BZIP1	Elongation_Cortex	0.04281423	0.04281423	2.459499276660741e-10	9.60915330083073	Cortex	AT1G01720_AT5G49450
AT3G23250	MYB15	AT4G30270	XTH24	Elongation_Cortex	0.042808052	0.042808052	1.1843530842695593e-12	11.926518804631609	Cortex	AT3G23250_AT4G30270
AT5G08130	BIM1	AT1G10170	ATNFXL1	Elongation_Cortex	0.04280698	0.04280698	1.2538686099043756e-7	6.901747969871412	Cortex	AT5G08130_AT1G10170
AT4G16780	HAT4	AT3G08520	RPL41G	Elongation_Cortex	0.042806387	0.042806387	1.6796097217574266e-14	13.774791620284761	Cortex	AT4G16780_AT3G08520
AT2G34140	CDF4	AT5G59850	RPS15AF	Elongation_Cortex	0.04279373	0.04279373	5.5427982705913545e-14	13.256270927210041	Cortex	AT2G34140_AT5G59850
AT1G42990	BZIP60	AT1G32210	DAD1	Elongation_Cortex	0.042793334	0.042793334	1.0062644478342767e-6	5.9972878710269	Cortex	AT1G42990_AT1G32210
AT3G24120	AT3G24120	AT3G23050	IAA7	Elongation_Cortex	0.042786576	0.042786576	4.671489950902522e-18	17.330544581049935	Cortex	AT3G24120_AT3G23050
AT3G49530	NAC062	AT2G05220	RPS17B	Elongation_Cortex	-0.042786404	0.042786404	9.075504136054723e-11	10.042129240955704	Cortex	AT3G49530_AT2G05220
AT1G77450	NAC032	AT5G62300	RPS20C	Elongation_Cortex	0.04278096	0.04278096	6.214693466627204e-18	17.206580287623368	Cortex	AT1G77450_AT5G62300
AT5G08790	NAC081	AT5G15180	PER56	Elongation_Cortex	-0.04278002	0.04278002	5.259464469959134e-5	4.279058474397977	Cortex	AT5G08790_AT5G15180
AT4G16780	HAT4	AT5G09510	RPS15D	Elongation_Cortex	0.04277815	0.04277815	1.4634031922536806e-10	9.834636001935777	Cortex	AT4G16780_AT5G09510
AT5G59430	TRP1	AT2G25810	TIP4-1	Elongation_Cortex	-0.042768117	0.042768117	2.9898646858352317e-15	14.524348466366163	Cortex	AT5G59430_AT2G25810
AT5G52660	RVE6	AT1G47640	AT1G47640	Elongation_Cortex	-0.042764388	0.042764388	5.425209866431882e-10	9.265583457097794	Cortex	AT5G52660_AT1G47640
AT3G15500	NAC055	AT4G37850	BHLH25	Elongation_Cortex	0.04274779	0.04274779	9.792252207146045e-21	20.009117409459005	Cortex	AT3G15500_AT4G37850
AT1G08010	GATA11	AT1G02850	BGLU11	Elongation_Cortex	0.04274189	0.04274189	2.0082946619478748e-11	10.697172566094006	Cortex	AT1G08010_AT1G02850
AT3G44750	HDT1	AT5G28060	RPS24B	Elongation_Cortex	0.04273646	0.04273646	1.098890834245115e-10	9.959045449013981	Cortex	AT3G44750_AT5G28060
AT4G31800	WRKY18	AT1G09210	CRT2	Elongation_Cortex	-0.042732287	0.042732287	1.3597383065014803e-11	10.866544667349135	Cortex	AT4G31800_AT1G09210
AT1G78080	RAP2-4	AT4G12880	ENODL19	Elongation_Cortex	-0.042730812	0.042730812	2.148702962673511e-10	9.66782361735547	Cortex	AT1G78080_AT4G12880
AT5G54230	MYB49	AT5G43600	UAH	Elongation_Cortex	-0.042728648	0.042728648	4.25057644326735e-14	13.37155216897228	Cortex	AT5G54230_AT5G43600
AT5G61600	ERF104	AT4G23400	PIP1-5	Elongation_Cortex	0.04272465	0.04272465	7.013117978703499e-18	17.15408885508825	Cortex	AT5G61600_AT4G23400
AT2G18160	BZIP2	AT5G09440	EXL4	Elongation_Cortex	-0.04271833	0.04271833	9.173513966361526e-13	12.037464273504114	Cortex	AT2G18160_AT5G09440
AT5G15150	HAT7	AT1G09590	RPL21A	Elongation_Cortex	-0.042716205	0.042716205	2.1063230219847545e-10	9.676475025406988	Cortex	AT5G15150_AT1G09590
AT5G15150	HAT7	AT5G49280	AT5G49280	Elongation_Cortex	0.042715196	0.042715196	4.2627889156212523e-10	9.370306172173555	Cortex	AT5G15150_AT5G49280
AT5G08790	NAC081	AT5G42590	CYP71A16	Elongation_Cortex	-0.04271443	0.04271443	2.3467105316945273e-13	12.629540477611002	Cortex	AT5G08790_AT5G42590
AT2G22800	HAT9	AT2G25810	TIP4-1	Elongation_Cortex	-0.04271087	0.04271087	1.084520122461815e-11	10.964762385564907	Cortex	AT2G22800_AT2G25810
AT4G36990	HSFB1	AT3G26690	NUDT13	Elongation_Cortex	0.04270845	0.04270845	2.1684364051370403e-12	11.663853310108742	Cortex	AT4G36990_AT3G26690
AT5G08790	NAC081	AT3G57630	AT3G57630	Elongation_Cortex	-0.042707622	0.042707622	2.713637630687927e-16	15.566448146912029	Cortex	AT5G08790_AT3G57630
AT3G44750	HDT1	AT3G58700	RPL11C	Elongation_Cortex	0.042698205	0.042698205	8.908560469800607e-10	9.050192467739858	Cortex	AT3G44750_AT3G58700
AT1G51070	bHLH115	AT4G12880	ENODL19	Elongation_Cortex	0.042679593	0.042679593	3.704642087611169e-11	10.431253743658708	Cortex	AT1G51070_AT4G12880
AT4G36240	GATA7	AT1G47640	AT1G47640	Elongation_Cortex	0.042672426	0.042672426	1.5723334105245327e-07	6.8034553571529655	Cortex	AT4G36240_AT1G47640
AT1G01060	LHY	AT1G30230	AT1G30230	Elongation_Cortex	0.042666655	0.042666655	6.885321727064888e-13	12.162075761866825	Cortex	AT1G01060_AT1G30230
AT5G08790	NAC081	AT2G26510	NAT3	Elongation_Cortex	-0.042662457	0.042662457	4.2689378155096366e-13	12.369680171403061	Cortex	AT5G08790_AT2G26510
AT4G06746	RAP2-9	AT4G33865	RPS29C	Elongation_Cortex	-0.04265204	0.04265204	1.1946340806995589e-9	8.922765099794344	Cortex	AT4G06746_AT4G33865
AT5G04410	NAC078	AT1G02850	BGLU11	Elongation_Cortex	0.0426518	0.0426518	1.7843495698854706e-6	5.748520059488903	Cortex	AT5G04410_AT1G02850
AT3G28730	SSRP1	AT3G43960	RDL3	Elongation_Cortex	0.042641673	0.042641673	7.196632026951277e-15	14.142870702780076	Cortex	AT3G28730_AT3G43960
AT5G59570	BOA	AT4G18100	RPL32A	Elongation_Cortex	-0.042641576	0.042641576	4.448102087918118e-10	9.351825253865135	Cortex	AT5G59570_AT4G18100
AT3G01220	ATHB-20	AT1G26630	ELF5A-2	Elongation_Cortex	0.042637635	0.042637635	8.553725732360835e-18	17.067844679123848	Cortex	AT3G01220_AT1G26630
AT5G64750	ABR1	AT4G12880	ENODL19	Elongation_Cortex	-0.042634547	0.042634547	4.4452643024405845e-7	6.352102412043815	Cortex	AT5G64750_AT4G12880
AT1G22070	TGA3	AT2G14890	AGP9	Elongation_Cortex	-0.04262223	0.04262223	2.4229848926334704e-13	12.615649293690135	Cortex	AT1G22070_AT2G14890
AT5G63790	ANAC102	AT2G17500	PILS5	Elongation_Cortex	-0.042620953	0.042620953	7.598153136871449e-15	14.119291957711011	Cortex	AT5G63790_AT2G17500
AT3G15210	ERF4	AT1G19020	AT1G19020	Elongation_Cortex	0.04261557	0.04261557	4.562610392585339e-15	14.340786614631762	Cortex	AT3G15210_AT1G19020
AT5G61890	ERF114	AT2G42680	MBF1A	Elongation_Cortex	-0.04261267	0.04261267	6.454352896161669e-13	12.190147292934935	Cortex	AT5G61890_AT2G42680
AT3G24120	AT3G24120	AT3G30390	AVT6A	Elongation_Cortex	0.04260771	0.04260771	1.3239731946444052e-11	10.878120807597124	Cortex	AT3G24120_AT3G30390
AT4G21440	ATMYB102	AT1G56045	RPL41G	Elongation_Cortex	0.04260432	0.04260432	1.6298680470000093e-12	11.787847554356441	Cortex	AT4G21440_AT1G56045
AT5G48560	BHLH78	AT4G24190	HSP90-7	Elongation_Cortex	-0.042601004	0.042601004	1.968374728737879e-9	8.705892219354347	Cortex	AT5G48560_AT4G24190
AT3G54320	WRI1	AT1G52670	AT1G52670	Elongation_Cortex	0.04259419	0.04259419	3.044725042397777e-10	9.516451920752317	Cortex	AT3G54320_AT1G52670
AT1G19350	BES1	AT4G23400	PIP1-5	Elongation_Cortex	0.042591035	0.042591035	4.0845928501408036e-14	13.38885122719758	Cortex	AT1G19350_AT4G23400
AT3G10800	BZIP28	AT4G02370	AT4G02370	Elongation_Cortex	0.042586062	0.042586062	4.104797393369605e-20	19.386708274138474	Cortex	AT3G10800_AT4G02370
AT4G36240	GATA7	AT2G04390	RPS17A	Elongation_Cortex	0.04258329	0.04258329	1.9916485169092828e-10	9.70078730277751	Cortex	AT4G36240_AT2G04390
AT5G65210	TGA1	AT5G47450	TIP2-3	Elongation_Cortex	0.042577952	0.042577952	7.928207051292669e-10	9.100825016436545	Cortex	AT5G65210_AT5G47450
AT1G33240	AT-GTL1	AT5G01330	PDC3	Elongation_Cortex	0.04256503	0.04256503	5.371469038482114e-20	19.26990692322854	Cortex	AT1G33240_AT5G01330
AT1G01720	NAC002	AT3G09200	RPP0B	Elongation_Cortex	0.042562913	0.042562913	1.6461892681489101e-18	17.783520233894595	Cortex	AT1G01720_AT3G09200
AT1G01720	NAC002	AT2G25210	AT2G25210	Elongation_Cortex	0.042562295	0.042562295	3.355240341237997e-19	18.47427636517161	Cortex	AT1G01720_AT2G25210
AT1G32240	KAN2	AT5G27700	RPS21C	Elongation_Cortex	-0.042557213000000003	0.042557213000000003	1.0799587776676193e-8	7.966592821340044	Cortex	AT1G32240_AT5G27700
AT5G25810	TINY	AT4G24690	NBR1	Elongation_Cortex	0.04255303	0.04255303	6.719296077712274e-16	15.172676221823847	Cortex	AT5G25810_AT4G24690
AT3G20770	EIN3	AT1G09770	CDC5	Elongation_Cortex	0.042550717	0.042550717	6.211080971913681e-14	13.206832808956658	Cortex	AT3G20770_AT1G09770
AT1G74840	AT1G74840	AT4G30270	XTH24	Elongation_Cortex	0.042546935	0.042546935	1.6116836294271513e-14	13.792720205383677	Cortex	AT1G74840_AT4G30270
AT1G33240	AT-GTL1	AT4G24190	HSP90-7	Elongation_Cortex	0.04254428	0.04254428	8.310636863176914e-12	11.08036569395771	Cortex	AT1G33240_AT4G24190
AT5G61890	ERF114	AT1G45130	BGAL5	Elongation_Cortex	0.042542804	0.042542804	1.0085419673747943e-16	15.996306025244895	Cortex	AT5G61890_AT1G45130
AT5G08130	BIM1	AT5G44380	AT5G44380	Elongation_Cortex	-0.042541374	0.042541374	6.54250585392649e-10	9.184255880101633	Cortex	AT5G08130_AT5G44380
AT3G24120	AT3G24120	AT1G07770	RPS15AF	Elongation_Cortex	-0.04253491	0.04253491	5.9864595281690685e-6	5.222829949225152	Cortex	AT3G24120_AT1G07770
AT4G31800	WRKY18	AT3G26690	NUDT13	Elongation_Cortex	0.042534567	0.042534567	4.876929410956172e-12	11.311853530374002	Cortex	AT4G31800_AT3G26690
AT3G10800	BZIP28	AT3G11780	AT3G11780	Elongation_Cortex	0.04253179	0.04253179	7.130718290209987e-18	17.146866720672335	Cortex	AT3G10800_AT3G11780
AT2G47520	ERF071	AT4G27090	RPL14B	Elongation_Cortex	0.042522363	0.042522363	9.236793976778561e-10	9.034478743044462	Cortex	AT2G47520_AT4G27090
AT2G47190	ATMYB2	AT3G55750	RPL35AD	Elongation_Cortex	0.042518802	0.042518802	1.5778657083519393e-8	7.801929962218827	Cortex	AT2G47190_AT3G55750
AT2G37120	S1FA2	AT2G17560	HMGB4	Elongation_Cortex	0.042513054	0.042513054	2.3347701755403374e-14	13.63175586302377	Cortex	AT2G37120_AT2G17560
AT2G45050	GATA2	AT2G18020	RPL8A	Elongation_Cortex	0.04251216	0.04251216	9.061376622964787e-14	13.042805818400348	Cortex	AT2G45050_AT2G18020
AT1G59640	BPE	AT1G07920	A1	Elongation_Cortex	0.04250874	0.04250874	9.256486177705161e-9	8.033553843041881	Cortex	AT1G59640_AT1G07920
AT3G50060	MYB77	AT2G27190	PAP12	Elongation_Cortex	0.042504627	0.042504627	5.58344788137547e-13	12.2530975334234	Cortex	AT3G50060_AT2G27190
AT3G24120	AT3G24120	AT3G28940	AIG2B	Elongation_Cortex	0.042502943	0.042502943	1.0404406825252336e-9	8.982782674689554	Cortex	AT3G24120_AT3G28940
AT1G69780	ATHB-13	AT1G78680	GGH2	Elongation_Cortex	-0.042495467	0.042495467	1.8242758307206733e-12	11.738909495665933	Cortex	AT1G69780_AT1G78680
AT1G43160	RAP2-6	AT3G44010	RPS29C	Elongation_Cortex	-0.042491034	0.042491034	1.2283964758145417e-8	7.910661438188341	Cortex	AT1G43160_AT3G44010
AT5G61890	ERF114	AT1G53830	PME2	Elongation_Cortex	0.04248514	0.04248514	1.6043499832852914e-15	14.794700885908663	Cortex	AT5G61890_AT1G53830
AT3G60530	GATA4	AT5G08590	SRK2G	Elongation_Cortex	0.042483814	0.042483814	1.4532989590586228e-17	16.837645037516012	Cortex	AT3G60530_AT5G08590
AT1G74660	MIF1	AT5G47450	TIP2-3	Elongation_Cortex	0.042478167	0.042478167	1.6333705585550757e-15	14.78691527681921	Cortex	AT1G74660_AT5G47450
AT2G40260	AT2G40260	AT5G27700	RPS21C	Elongation_Cortex	-0.042469706	0.042469706	4.93111871366264e-13	12.307054541969368	Cortex	AT2G40260_AT5G27700
AT5G13180	NAC083	AT2G06850	XTH4	Elongation_Cortex	0.04246629	0.04246629	6.7302481371537985e-9	8.171968923501128	Cortex	AT5G13180_AT2G06850
AT2G42430	LBD16	AT4G15160	AT4G15160	Elongation_Cortex	0.042465366	0.042465366	4.613747014287498e-12	11.335946222842916	Cortex	AT2G42430_AT4G15160
AT5G57150	AT5G57150	AT1G32410	AT1G32410	Elongation_Cortex	0.04246473	0.04246473	1.1682824761614655e-11	10.932452137526692	Cortex	AT5G57150_AT1G32410
AT1G55520	TBP2	AT4G19410	AT4G19410	Elongation_Cortex	-0.042460147	0.042460147	3.296342880034639e-15	14.481967620044705	Cortex	AT1G55520_AT4G19410
AT3G01470	HAT5	AT4G19410	AT4G19410	Elongation_Cortex	-0.042452123	0.042452123	3.6151936461800756e-13	12.441868434962801	Cortex	AT3G01470_AT4G19410
AT2G38880	NF-YB1	AT1G32410	AT1G32410	Elongation_Cortex	-0.042449243	0.042449243	1.1120425161445268e-10	9.953878608280956	Cortex	AT2G38880_AT1G32410
AT4G27410	RD26	AT5G17920	MS1	Elongation_Cortex	-0.042448148	0.042448148	3.844575318063781e-21	20.415151626527773	Cortex	AT4G27410_AT5G17920
AT1G22190	RAP2-13	AT2G14890	AGP9	Elongation_Cortex	0.042446136	0.042446136	1.487041941013532e-10	9.827676782322785	Cortex	AT1G22190_AT2G14890
AT5G15150	HAT7	AT1G65010	AT1G65010	Elongation_Cortex	0.04244483	0.04244483	8.035235309367452e-18	17.09500140053555	Cortex	AT5G15150_AT1G65010
AT1G71520	ERF020	AT5G44380	AT5G44380	Elongation_Cortex	0.042442568	0.042442568	3.4742354912635473e-16	15.459140747463449	Cortex	AT1G71520_AT5G44380
AT3G01220	ATHB-20	AT1G49240	ACT8	Elongation_Cortex	0.04244174	0.04244174	2.7729346467474487e-17	16.557060365868015	Cortex	AT3G01220_AT1G49240
AT5G07100	WRKY26	AT3G14660	CYP72A13	Elongation_Cortex	-0.042432476	0.042432476	2.8155973795986326e-12	11.55042944765489	Cortex	AT5G07100_AT3G14660
AT5G42630	KAN4	AT1G54320	ALIS3	Elongation_Cortex	0.04242456	0.04242456	1.2209864745780668e-10	9.913289146905768	Cortex	AT5G42630_AT1G54320
AT1G74840	AT1G74840	AT2G15370	FUT5	Elongation_Cortex	-0.042417984	0.042417984	3.354785332282765e-15	14.474335264463027	Cortex	AT1G74840_AT2G15370
AT4G23800	HMGB6	AT1G09330	ECH	Elongation_Cortex	-0.042411145	0.042411145	1.457355627448616e-7	6.836434457706507	Cortex	AT4G23800_AT1G09330
AT3G60530	GATA4	AT1G20950	PFP-ALPHA1	Elongation_Cortex	0.042404916	0.042404916	1.7935330826545455e-11	10.746290608125564	Cortex	AT3G60530_AT1G20950
AT5G25810	TINY	AT3G13790	CWINV1	Elongation_Cortex	-0.042399865	0.042399865	1.5431067161643774e-16	15.811604038526154	Cortex	AT5G25810_AT3G13790
AT5G26660	MYB86	AT5G48000	CYP708A2	Elongation_Cortex	-0.042397868	0.042397868	8.690832914615036e-13	12.06093859951372	Cortex	AT5G26660_AT5G48000
AT4G31800	WRKY18	AT3G53890	RPS21B	Elongation_Cortex	-0.042397626	0.042397626	1.5554503867551497e-5	4.8081438367584894	Cortex	AT4G31800_AT3G53890
AT4G16780	HAT4	AT5G13850	NACA3	Elongation_Cortex	0.042373482	0.042373482	1.7174711122937343e-9	8.765110559000252	Cortex	AT4G16780_AT5G13850
AT3G60530	GATA4	AT5G48580	FKBP15-2	Elongation_Cortex	0.042366378	0.042366378	5.048527339138209e-12	11.296835287576057	Cortex	AT3G60530_AT5G48580
AT3G24120	AT3G24120	AT1G04250	IAA17	Elongation_Cortex	0.042364683	0.042364683	4.765638687870179e-18	17.32187888725445	Cortex	AT3G24120_AT1G04250
AT5G02840	RVE4	AT1G51200	SAP2	Elongation_Cortex	0.042360093	0.042360093	1.9030083041468638e-14	13.720559316580404	Cortex	AT5G02840_AT1G51200
AT4G23800	HMGB6	AT2G05220	RPS17B	Elongation_Cortex	-0.042350028	0.042350028	5.518458042193562e-9	8.258182255117918	Cortex	AT4G23800_AT2G05220
AT5G11060	KNAT4	AT2G43535	ATTI4	Elongation_Cortex	-0.042349342	0.042349342	6.29845136202192e-16	15.200766220007585	Cortex	AT5G11060_AT2G43535
AT5G13330	ERF113	AT3G18740	RPL30C	Elongation_Cortex	-0.042344216	0.042344216	2.4957020793172746e-9	8.602807259146198	Cortex	AT5G13330_AT3G18740
AT5G11260	HY5	AT3G53870	RPS3B	Elongation_Cortex	0.042341463	0.042341463	1.5555436333713014e-8	7.808117802320235	Cortex	AT5G11260_AT3G53870
AT2G01570	RGA	AT4G25830	AT4G25830	Elongation_Cortex	-0.042337593	0.042337593	5.73479860090767e-14	13.241481829384387	Cortex	AT2G01570_AT4G25830
AT1G33240	AT-GTL1	AT2G01820	TMK3	Elongation_Cortex	0.04233351	0.04233351	8.450549579822563e-18	17.073115045876	Cortex	AT1G33240_AT2G01820
AT3G62420	BZIP53	AT4G30280	XTH18	Elongation_Cortex	-0.04231995	0.04231995	3.2669934499534594e-11	10.485851736247525	Cortex	AT3G62420_AT4G30280
AT2G30130	LBD12	AT4G30290	XTH19	Elongation_Cortex	0.04231893	0.04231893	5.676727767610674e-12	11.245901932242672	Cortex	AT2G30130_AT4G30290
AT3G24120	AT3G24120	AT1G08360	RPL10AA	Elongation_Cortex	-0.04231531	0.04231531	4.438479142411333e-9	8.352765816643648	Cortex	AT3G24120_AT1G08360
AT5G65060	MAF3	AT1G56045	RPL41G	Elongation_Cortex	-0.042310495	0.042310495	6.496871933016466e-10	9.187295694006131	Cortex	AT5G65060_AT1G56045
AT2G47460	MYB12	AT1G78570	RHM1	Elongation_Cortex	0.042309996	0.042309996	3.6436899209949554e-11	10.438458588705275	Cortex	AT2G47460_AT1G78570
AT2G18160	BZIP2	AT1G48830	RPS7A	Elongation_Cortex	0.04230691	0.04230691	1.949392392318207e-10	9.710100733141934	Cortex	AT2G18160_AT1G48830
AT1G01720	NAC002	AT5G25460	AT5G25460	Elongation_Cortex	-0.04230342	0.04230342	1.477045150114117e-16	15.830606229030826	Cortex	AT1G01720_AT5G25460
AT5G13080	WRKY75	AT1G20580	SMD3B	Elongation_Cortex	-0.04230323	0.04230323	5.6138456573060196e-8	7.250739531691203	Cortex	AT5G13080_AT1G20580
AT1G33240	AT-GTL1	AT3G53420	PIP2-1	Elongation_Cortex	-0.042302545	0.042302545	3.760507460791581e-18	17.424753545351372	Cortex	AT1G33240_AT3G53420
AT5G15150	HAT7	AT5G07110	PRA1B6	Elongation_Cortex	0.042300303	0.042300303	2.750725653408037e-19	18.56055272227933	Cortex	AT5G15150_AT5G07110
AT5G61890	ERF114	AT3G07010	AT3G07010	Elongation_Cortex	0.042297065	0.042297065	4.334065513629077e-17	16.36310452818174	Cortex	AT5G61890_AT3G07010
AT5G47370	HAT2	AT3G57520	RFS2	Elongation_Cortex	0.042282466	0.042282466	2.7852996223704297e-18	17.555128079720784	Cortex	AT5G47370_AT3G57520
AT3G22830	HSFA6B	AT3G44300	NIT2	Elongation_Cortex	-0.04228212	0.04228212	3.118788610099309e-15	14.506014060503707	Cortex	AT3G22830_AT3G44300
AT4G34410	ERF109	AT5G57290	RPP3B	Elongation_Cortex	0.042276412	0.042276412	6.135558917819298e-6	5.212145869144235	Cortex	AT4G34410_AT5G57290
AT4G17460	HAT1	AT1G77330	AT1G77330	Elongation_Cortex	0.042275645	0.042275645	5.007413768082766e-12	11.30038652088976	Cortex	AT4G17460_AT1G77330
AT3G53600	AT3G53600	AT4G32410	CESA1	Elongation_Cortex	-0.042271186	0.042271186	5.793501332120629e-15	14.237058888840313	Cortex	AT3G53600_AT4G32410
AT4G23750	CRF2	AT2G11910	AT2G11910	Elongation_Cortex	0.042256325	0.042256325	6.777745558705781e-10	9.168914738910294	Cortex	AT4G23750_AT2G11910
AT1G80840	WRKY40	AT5G20290	RPS8A	Elongation_Cortex	0.042253956	0.042253956	9.398621447543512e-10	9.02693584231839	Cortex	AT1G80840_AT5G20290
AT5G10510	AIL6	AT3G06300	P4H2	Elongation_Cortex	0.04224619	0.04224619	1.9931617677000278e-11	10.70045745194256	Cortex	AT5G10510_AT3G06300
AT2G30130	LBD12	AT3G55280	RPL23AB	Elongation_Cortex	0.042244725	0.042244725	8.973344308202471e-14	13.047045668002546	Cortex	AT2G30130_AT3G55280
AT5G59820	ZAT12	AT1G19180	TIFY10A	Elongation_Cortex	0.042243727	0.042243727	3.870647813584787e-15	14.412216342908641	Cortex	AT5G59820_AT1G19180
AT1G36060	ERF055	AT2G21660	RBG7	Elongation_Cortex	0.042242173	0.042242173	5.257854415510784e-12	11.279191443223123	Cortex	AT1G36060_AT2G21660
AT2G22430	ATHB-6	AT1G47640	AT1G47640	Elongation_Cortex	0.042242024	0.042242024	6.948207536596288e-8	7.158127218052736	Cortex	AT2G22430_AT1G47640
AT3G60530	GATA4	AT3G59540	RPL38A	Elongation_Cortex	0.04223636	0.04223636	2.401792055114517e-7	6.619464596111148	Cortex	AT3G60530_AT3G59540
AT2G22540	SVP	AT4G27090	RPL14B	Elongation_Cortex	-0.04222421	0.04222421	5.043630073687813e-9	8.297256774368517	Cortex	AT2G22540_AT4G27090
AT1G78080	RAP2-4	AT5G62690	TUBB3	Elongation_Cortex	0.042215306	0.042215306	1.293613227502249e-11	10.888195552314809	Cortex	AT1G78080_AT5G62690
AT2G45050	GATA2	AT5G45775	RPL11C	Elongation_Cortex	0.042214885	0.042214885	5.001437633254706e-13	12.30090514237454	Cortex	AT2G45050_AT5G45775
AT1G74840	AT1G74840	AT3G53740	RPL36B	Elongation_Cortex	0.042211287	0.042211287	3.547025270669795e-8	7.4501357173996805	Cortex	AT1G74840_AT3G53740
AT1G72050	TFIIIA	AT5G39740	RPL5B	Elongation_Cortex	0.04220961	0.04220961	2.507133841975636e-15	14.600822480848363	Cortex	AT1G72050_AT5G39740
AT3G62420	BZIP53	AT4G16190	RD19C	Elongation_Cortex	-0.04220657	0.04220657	1.5627953621583395e-15	14.806097886282696	Cortex	AT3G62420_AT4G16190
AT1G79580	SMB	AT2G36620	RPL24A	Elongation_Cortex	0.04219442	0.04219442	1.917074908040892e-11	10.717360917109826	Cortex	AT1G79580_AT2G36620
AT2G46510	AIB	AT5G02380	MT2B	Elongation_Cortex	-0.04219167	0.04219167	2.604517036254249e-14	13.584272797483726	Cortex	AT2G46510_AT5G02380
AT1G17520	AT1G17520	AT1G56045	RPL41G	Elongation_Cortex	-0.042184856	0.042184856	2.3197542270724617e-8	7.634558025229942	Cortex	AT1G17520_AT1G56045
AT5G05410	DREB2A	AT3G17020	AT3G17020	Elongation_Cortex	-0.042183984	0.042183984	4.8863703632077e-9	8.31101361869669	Cortex	AT5G05410_AT3G17020
AT1G13260	RAV1	AT3G09820	ADK1	Elongation_Cortex	-0.04218157	0.04218157	2.2232493303937698e-8	7.653011829814653	Cortex	AT1G13260_AT3G09820
AT4G23550	WRKY29	AT4G37760	SQE3	Elongation_Cortex	0.04217498	0.04217498	2.1664485229563876e-12	11.664251625790275	Cortex	AT4G23550_AT4G37760
AT1G33240	AT-GTL1	AT5G15470	GAUT14	Elongation_Cortex	0.042172495	0.042172495	3.21338523823472e-16	15.493037205724447	Cortex	AT1G33240_AT5G15470
AT4G16780	HAT4	AT5G18380	RPS16C	Elongation_Cortex	0.042172458	0.042172458	2.684749952534304e-10	9.571096156627902	Cortex	AT4G16780_AT5G18380
AT2G23340	ERF008	AT5G46020	AT5G46020	Elongation_Cortex	-0.042162813	0.042162813	2.763316771452825e-13	12.558569327096363	Cortex	AT2G23340_AT5G46020
AT2G25000	WRKY60	AT1G13930	AT1G13930	Elongation_Cortex	0.042162403	0.042162403	2.688135237552848e-14	13.57054888612211	Cortex	AT2G25000_AT1G13930
AT5G64750	ABR1	AT2G34300	AT2G34300	Elongation_Cortex	-0.042151034	0.042151034	1.5350917304972035e-6	5.813865667836008	Cortex	AT5G64750_AT2G34300
AT4G23750	CRF2	AT2G20490	NOP10	Elongation_Cortex	0.042147655	0.042147655	1.9050159611879385e-8	7.720101381234133	Cortex	AT4G23750_AT2G20490
AT1G74840	AT1G74840	AT3G62420	BZIP53	Elongation_Cortex	0.042147577	0.042147577	6.332635924618505e-14	13.198415479677449	Cortex	AT1G74840_AT3G62420
AT1G27730	ZAT10	AT3G04400	RPL23A	Elongation_Cortex	0.042126738	0.042126738	5.854126405848822e-8	7.23253790425106	Cortex	AT1G27730_AT3G04400
AT2G27050	EIL1	AT1G53830	PME2	Elongation_Cortex	0.042126503	0.042126503	3.7130641641801264e-18	17.430267545815965	Cortex	AT2G27050_AT1G53830
AT5G15150	HAT7	AT2G40205	RPL41G	Elongation_Cortex	-0.042123266	0.042123266	2.4947917426386688e-11	10.602965702063745	Cortex	AT5G15150_AT2G40205
AT4G36240	GATA7	AT4G09320	NDK1	Elongation_Cortex	0.04212121	0.04212121	6.839719045336788e-12	11.164961737397707	Cortex	AT4G36240_AT4G09320
AT1G78080	RAP2-4	AT5G23830	AT5G23830	Elongation_Cortex	0.042116225	0.042116225	5.016834548856396e-16	15.299570221416644	Cortex	AT1G78080_AT5G23830
AT2G40970	MYBC1	AT3G09820	ADK1	Elongation_Cortex	-0.042112574	0.042112574	1.0800047381455503e-8	7.966574339192723	Cortex	AT2G40970_AT3G09820
AT5G08330	TCP21	AT1G04480	RPL23A	Elongation_Cortex	-0.042100098	0.042100098	8.710022952738162e-7	6.059980700533738	Cortex	AT5G08330_AT1G04480
AT1G71520	ERF020	AT1G70600	RPL27AC	Elongation_Cortex	0.04209478	0.04209478	7.99008359003883e-15	14.097448677193805	Cortex	AT1G71520_AT1G70600
AT3G44750	HDT1	AT5G20160	AT5G20160	Elongation_Cortex	0.042088035	0.042088035	8.424593109945907e-13	12.07445106545633	Cortex	AT3G44750_AT5G20160
AT1G79580	SMB	AT4G19410	AT4G19410	Elongation_Cortex	-0.04207374	0.04207374	5.735911562591376e-14	13.241397553326074	Cortex	AT1G79580_AT4G19410
AT1G55110	IDD7	AT5G47700	RPP1C	Elongation_Cortex	-0.04207125	0.04207125	2.4017725227801887e-8	7.619468127982065	Cortex	AT1G55110_AT5G47700
AT4G27410	RD26	AT4G12730	FLA2	Elongation_Cortex	-0.04207027	0.04207027	3.6898940431325493e-10	9.432986104611546	Cortex	AT4G27410_AT4G12730
AT4G35570	HMGB5	AT4G36130	RPL8C	Elongation_Cortex	0.042070143	0.042070143	1.2587781905868838e-13	12.90005079021848	Cortex	AT4G35570_AT4G36130
AT5G38860	BIM3	AT1G07920	A1	Elongation_Cortex	0.04206677	0.04206677	3.1137759032500554e-9	8.506712646579718	Cortex	AT5G38860_AT1G07920
AT3G60530	GATA4	AT3G01190	PER27	Elongation_Cortex	-0.04206062	0.04206062	4.638810896455275e-15	14.33359333136137	Cortex	AT3G60530_AT3G01190
AT3G62420	BZIP53	AT4G34720	VHA-c3	Elongation_Cortex	-0.042056378	0.042056378	1.0309273719645483e-13	12.986771929348933	Cortex	AT3G62420_AT4G34720
AT5G67580	TRB2	AT3G17300	AT3G17300	Elongation_Cortex	0.0420557	0.0420557	1.6010383980062895e-8	7.795598252189212	Cortex	AT5G67580_AT3G17300
AT4G01250	WRKY22	AT5G18380	RPS16C	Elongation_Cortex	-0.042051747	0.042051747	4.987422001403274e-11	10.302123883209964	Cortex	AT4G01250_AT5G18380
AT3G47500	CDF3	AT3G55750	RPL35AD	Elongation_Cortex	0.042048294	0.042048294	9.66491964561575e-10	9.014801752355629	Cortex	AT3G47500_AT3G55750
AT3G01470	HAT5	AT5G64620	C/VIF2	Elongation_Cortex	0.042037934	0.042037934	7.244086361575181e-12	11.140016380813531	Cortex	AT3G01470_AT5G64620
AT4G27410	RD26	AT1G26880	RPL34A	Elongation_Cortex	-0.042036504	0.042036504	3.9155715586523215e-13	12.40720483471686	Cortex	AT4G27410_AT1G26880
AT5G66320	GATA5	AT5G19510	AT5G19510	Elongation_Cortex	0.042031873	0.042031873	1.533916641369223e-8	7.814198240893575	Cortex	AT5G66320_AT5G19510
AT3G01220	ATHB-20	AT5G28840	GME	Elongation_Cortex	0.042030126	0.042030126	3.0044905505780313e-13	12.522229157547986	Cortex	AT3G01220_AT5G28840
AT3G10800	BZIP28	AT1G63840	AT1G63840	Elongation_Cortex	0.042029407	0.042029407	1.909234902629311e-24	23.71914063491717	Cortex	AT3G10800_AT1G63840
AT3G48920	AtMYB45	AT3G59540	RPL38A	Elongation_Cortex	0.042024992	0.042024992	1.620899762472213e-11	10.790243841382955	Cortex	AT3G48920_AT3G59540
AT5G63790	ANAC102	AT1G43160	RAP2-6	Elongation_Cortex	0.04202379	0.04202379	9.484578531509843e-17	16.022981963194553	Cortex	AT5G63790_AT1G43160
AT1G32330	HSFA1D	AT5G56710	RPL31C	Elongation_Cortex	0.042019513	0.042019513	1.065967863780732e-15	14.972255887985876	Cortex	AT1G32330_AT5G56710
AT3G10800	BZIP28	AT5G55960	AT5G55960	Elongation_Cortex	0.042016234	0.042016234	1.0343007902090514e-19	18.985353143513493	Cortex	AT3G10800_AT5G55960
AT4G16750	ERF039	AT5G47450	TIP2-3	Elongation_Cortex	0.04201062	0.04201062	1.0656064986297517e-11	10.972403139609177	Cortex	AT4G16750_AT5G47450
AT1G33240	AT-GTL1	AT1G54630	ACP3	Elongation_Cortex	-0.04200453	0.04200453	6.417810246591538e-7	6.19261312770117	Cortex	AT1G33240_AT1G54630
AT2G47890	COL13	AT5G25890	IAA28	Elongation_Cortex	0.042004474	0.042004474	5.967037569239016e-12	11.224241227773158	Cortex	AT2G47890_AT5G25890
AT1G22190	RAP2-13	AT4G39200	RPS25E	Elongation_Cortex	0.041996572	0.041996572	3.1088663956331074e-13	12.507397941477578	Cortex	AT1G22190_AT4G39200
AT4G06746	RAP2-9	AT2G34810	AT2G34810	Elongation_Cortex	0.04199538	0.04199538	1.2452045918949965e-15	14.904759286454844	Cortex	AT4G06746_AT2G34810
AT5G52830	WRKY27	AT1G04480	RPL23A	Elongation_Cortex	0.041994903	0.041994903	1.8100180148800254e-9	8.74231710263134	Cortex	AT5G52830_AT1G04480
AT4G32040	KNAT5	AT4G34870	CYP18-4	Elongation_Cortex	0.041991998	0.041991998	4.142068514763852e-16	15.382782721633351	Cortex	AT4G32040_AT4G34870
AT2G46680	ATHB-7	AT3G56150	TIF3C1	Elongation_Cortex	0.04198732	0.04198732	3.395356675877389e-10	9.469114597162864	Cortex	AT2G46680_AT3G56150
AT5G66320	GATA5	AT5G27700	RPS21C	Elongation_Cortex	0.041979693	0.041979693	1.4410937452379263e-5	4.841307766781232	Cortex	AT5G66320_AT5G27700
AT2G40970	MYBC1	AT4G30280	XTH18	Elongation_Cortex	0.041976187	0.041976187	5.035637079269073e-13	12.297945577243752	Cortex	AT2G40970_AT4G30280
AT2G23340	ERF008	AT2G43460	RPL38A	Elongation_Cortex	-0.04196484	0.04196484	1.9413690437604166e-7	6.711891899730553	Cortex	AT2G23340_AT2G43460
AT3G61890	ATHB-12	AT4G15610	AT4G15610	Elongation_Cortex	0.04194929	0.04194929	4.9101372740650006e-11	10.308906366016428	Cortex	AT3G61890_AT4G15610
AT1G80840	WRKY40	AT1G69600	ZHD11	Elongation_Cortex	0.04194662	0.04194662	4.024381458033232e-13	12.395300860639198	Cortex	AT1G80840_AT1G69600
AT3G27650	LBD25	AT1G54580	ACP2	Elongation_Cortex	-0.0419361	0.0419361	1.6959976942264355e-9	8.77057474251882	Cortex	AT3G27650_AT1G54580
AT2G45050	GATA2	AT1G17285	AT1G17285	Elongation_Cortex	0.04193043	0.04193043	9.681866883733925e-19	18.014040892781395	Cortex	AT2G45050_AT1G17285
AT5G16560	KAN1	AT1G15625	AT1G15625	Elongation_Cortex	0.041927505	0.041927505	8.266141897420869e-10	9.082697143847687	Cortex	AT5G16560_AT1G15625
AT3G27650	LBD25	AT3G48890	MSBP2	Elongation_Cortex	0.041909307	0.041909307	3.0745957793720235e-11	10.512211973328442	Cortex	AT3G27650_AT3G48890
AT4G17490	ERF6	AT3G51260	PAD1	Elongation_Cortex	0.0419059	0.0419059	1.7849923378153727e-11	10.748363643782401	Cortex	AT4G17490_AT3G51260
AT3G10800	BZIP28	AT3G09260	BGLU23	Elongation_Cortex	0.041904762	0.041904762	4.302091726256909e-15	14.36632033411998	Cortex	AT3G10800_AT3G09260
AT1G08320	TGA9	AT1G78570	RHM1	Elongation_Cortex	-0.041903898	0.041903898	2.313109071163908e-12	11.63580388824633	Cortex	AT1G08320_AT1G78570
AT5G16560	KAN1	AT3G28450	BIR2	Elongation_Cortex	0.041892264	0.041892264	7.776836567958015e-16	15.109197027749234	Cortex	AT5G16560_AT3G28450
AT5G15150	HAT7	AT5G15265	AT5G15265	Elongation_Cortex	0.04189066	0.04189066	6.708500180486972e-11	10.173374564204419	Cortex	AT5G15150_AT5G15265
AT1G77450	NAC032	AT5G15230	GASA4	Elongation_Cortex	0.041885845	0.041885845	2.7162439605476463e-16	15.566031226305565	Cortex	AT1G77450_AT5G15230
AT5G25810	TINY	AT1G76160	sks5	Elongation_Cortex	-0.041881077	0.041881077	6.963097817561147e-15	14.157197503814992	Cortex	AT5G25810_AT1G76160
AT3G15210	ERF4	AT5G23820	ML3	Elongation_Cortex	0.041872595	0.041872595	2.7410624087349303e-18	17.56208107629536	Cortex	AT3G15210_AT5G23820
AT1G27730	ZAT10	AT1G09330	ECH	Elongation_Cortex	0.04187054	0.04187054	2.4030811013666978e-11	10.619231571983585	Cortex	AT1G27730_AT1G09330
AT4G17490	ERF6	AT1G17880	BTF3	Elongation_Cortex	0.04186011	0.04186011	5.147195926422894e-14	13.2884293001499	Cortex	AT4G17490_AT1G17880
AT1G69780	ATHB-13	AT1G52300	RPL37B	Elongation_Cortex	-0.041851077	0.041851077	4.439490554237964e-12	11.352666863709105	Cortex	AT1G69780_AT1G52300
AT1G13260	RAV1	AT4G02290	AtGH9B13	Elongation_Cortex	0.041846372	0.041846372	5.623131028923312e-12	11.250021796541217	Cortex	AT1G13260_AT4G02290
AT1G33240	AT-GTL1	AT4G32460	AT4G32460	Elongation_Cortex	0.04184226	0.04184226	3.198457315506448e-14	13.495059440714343	Cortex	AT1G33240_AT4G32460
AT3G18990	VRN1	AT5G36180	SCPL1	Elongation_Cortex	0.04184055	0.04184055	4.9616816580682374e-14	13.304371103542131	Cortex	AT3G18990_AT5G36180
AT1G71520	ERF020	AT5G39320	UGD4	Elongation_Cortex	0.041839145	0.041839145	3.737138040422366e-8	7.427460860114907	Cortex	AT1G71520_AT5G39320
AT1G26960	ATHB-23	AT1G27030	AT1G27030	Elongation_Cortex	-0.041833077	0.041833077	2.099581264761256e-15	14.677867311235916	Cortex	AT1G26960_AT1G27030
AT2G35700	ERF038	AT4G12650	TMN12	Elongation_Cortex	0.04183256	0.04183256	3.9133340307188547e-7	6.407453080413521	Cortex	AT2G35700_AT4G12650
AT5G08790	NAC081	AT1G78830	AT1G78830	Elongation_Cortex	-0.04181891	0.04181891	1.3049194675548789e-19	18.884416289763045	Cortex	AT5G08790_AT1G78830
AT2G38470	WRKY33	AT3G49010	RPL13B	Elongation_Cortex	-0.041812435	0.041812435	5.585403041677091e-15	14.252945482806062	Cortex	AT2G38470_AT3G49010
AT1G33240	AT-GTL1	AT5G02270	ATNAP9	Elongation_Cortex	0.041808173	0.041808173	3.503966656625095e-18	17.455440035184502	Cortex	AT1G33240_AT5G02270
AT2G33710	AT2G33710	AT2G31570	GPX2	Elongation_Cortex	0.04180377	0.04180377	2.7838261552689682e-11	10.555357889091919	Cortex	AT2G33710_AT2G31570
AT2G18550	ATHB-21	AT5G03850	RPS28A	Elongation_Cortex	-0.041794695	0.041794695	1.7705129837507115e-14	13.751900884070732	Cortex	AT2G18550_AT5G03850
AT3G16857	ARR1	AT1G14320	RPL10A	Elongation_Cortex	-0.041790504	0.041790504	2.074264695697865e-12	11.683135824347206	Cortex	AT3G16857_AT1G14320
AT2G23340	ERF008	AT4G32410	CESA1	Elongation_Cortex	0.041788045	0.041788045	1.1144100518168984e-16	15.952954979293242	Cortex	AT2G23340_AT4G32410
AT2G47460	MYB12	AT4G32460	AT4G32460	Elongation_Cortex	0.041787375	0.041787375	2.310437750185875e-14	13.636305728125569	Cortex	AT2G47460_AT4G32460
AT2G34140	CDF4	AT5G18380	RPS16C	Elongation_Cortex	0.041785985	0.041785985	9.294619484425072e-15	14.031768385257026	Cortex	AT2G34140_AT5G18380
AT5G61590	ERF107	AT4G15610	AT4G15610	Elongation_Cortex	0.041785177	0.041785177	2.634221938153235e-16	15.579347637705752	Cortex	AT5G61590_AT4G15610
AT3G50260	ERF011	AT2G02040	NPF8.3	Elongation_Cortex	0.041781925	0.041781925	3.959101506845934e-12	11.402403363289995	Cortex	AT3G50260_AT2G02040
AT2G17560	HMGB4	AT3G05590	RPL18B	Elongation_Cortex	0.041778415	0.041778415	5.8782517634264024e-18	17.230751817187308	Cortex	AT2G17560_AT3G05590
AT1G36060	ERF055	AT1G18540	RPL6A	Elongation_Cortex	0.041776657	0.041776657	7.457743189176769e-13	12.12739257584783	Cortex	AT1G36060_AT1G18540
AT4G31800	WRKY18	AT3G57520	RFS2	Elongation_Cortex	0.041776523	0.041776523	2.2106805786578897e-16	15.655474004118636	Cortex	AT4G31800_AT3G57520
AT4G31800	WRKY18	AT4G00810	RPP1B	Elongation_Cortex	-0.041772783	0.041772783	5.175328097362371e-11	10.28606211227545	Cortex	AT4G31800_AT4G00810
AT1G01720	NAC002	AT5G63790	ANAC102	Elongation_Cortex	0.041761424	0.041761424	2.87814225832529e-14	13.54088774393701	Cortex	AT1G01720_AT5G63790
AT5G61590	ERF107	AT3G55750	RPL35AD	Elongation_Cortex	-0.041757718	0.041757718	2.2247811023808206e-6	5.6527127130896835	Cortex	AT5G61590_AT3G55750
AT5G61890	ERF114	AT3G55750	RPL35AD	Elongation_Cortex	-0.04175446	0.04175446	3.8040984082982944e-5	4.419748256816611	Cortex	AT5G61890_AT3G55750
AT5G67300	MYB44	AT3G23810	SAHH2	Elongation_Cortex	0.041748963	0.041748963	3.6588969908918857e-16	15.436649817055335	Cortex	AT5G67300_AT3G23810
AT5G08790	NAC081	AT3G13790	CWINV1	Elongation_Cortex	-0.041739356	0.041739356	1.2788233161973374e-15	14.893189454036627	Cortex	AT5G08790_AT3G13790
AT3G10800	BZIP28	AT2G35860	FLA16	Elongation_Cortex	0.041726068	0.041726068	6.683082512622735e-19	18.175023176829992	Cortex	AT3G10800_AT2G35860
AT5G66700	ATHB-53	AT4G15160	AT4G15160	Elongation_Cortex	-0.041724	0.041724	1.0109843205064645e-10	9.995255579889044	Cortex	AT5G66700_AT4G15160
AT4G06746	RAP2-9	AT1G05850	CTL1	Elongation_Cortex	0.041715026	0.041715026	2.303064274096199e-13	12.637693941542588	Cortex	AT4G06746_AT1G05850
AT1G26960	ATHB-23	AT4G17340	TIP2-2	Elongation_Cortex	-0.04171126	0.04171126	3.473623892186949e-14	13.459217206726692	Cortex	AT1G26960_AT4G17340
AT1G13260	RAV1	AT1G04480	RPL23A	Elongation_Cortex	0.041701052	0.041701052	7.216738781956769e-7	6.141659014198952	Cortex	AT1G13260_AT1G04480
AT4G16141	AT4G16141	AT1G57860	RPL21E	Elongation_Cortex	0.04169982	0.04169982	6.081567870175192e-13	12.215984442177053	Cortex	AT4G16141_AT1G57860
AT1G77920	TGA7	AT2G02960	AT2G02960	Elongation_Cortex	0.041694902	0.041694902	1.6540930259848828e-13	12.781440069429287	Cortex	AT1G77920_AT2G02960
AT2G45050	GATA2	AT1G67430	RPL17B	Elongation_Cortex	0.041691504	0.041691504	3.9963720983170814e-14	13.39833408182684	Cortex	AT2G45050_AT1G67430
AT2G26150	HSFA2	AT1G14200	AT1G14200	Elongation_Cortex	0.041663185	0.041663185	4.527681631797328e-12	11.344124118572138	Cortex	AT2G26150_AT1G14200
AT5G26660	MYB86	AT2G42680	MBF1A	Elongation_Cortex	-0.04165385	0.04165385	5.341829839117226e-8	7.272309950292451	Cortex	AT5G26660_AT2G42680
AT2G37120	S1FA2	AT5G11420	AT5G11420	Elongation_Cortex	0.041653555	0.041653555	2.9422934993922475e-15	14.531314007744166	Cortex	AT2G37120_AT5G11420
AT3G01220	ATHB-20	AT3G24750	AT3G24750	Elongation_Cortex	0.041646957	0.041646957	5.7686791038375606e-12	11.238923619008359	Cortex	AT3G01220_AT3G24750
AT5G63790	ANAC102	AT4G17340	TIP2-2	Elongation_Cortex	-0.041640226	0.041640226	5.340920964688587e-13	12.272383848702571	Cortex	AT5G63790_AT4G17340
AT5G52830	WRKY27	AT4G02290	AtGH9B13	Elongation_Cortex	0.041638758	0.041638758	1.829278133889729e-13	12.737720256890931	Cortex	AT5G52830_AT4G02290
AT1G43160	RAP2-6	AT2G34500	CYP710A1	Elongation_Cortex	0.04163727	0.04163727	1.3771702688556392e-16	15.861012361665383	Cortex	AT1G43160_AT2G34500
AT1G33240	AT-GTL1	AT5G26280	AT5G26280	Elongation_Cortex	-0.041631896	0.041631896	1.0308915082342403e-10	9.986787037776084	Cortex	AT1G33240_AT5G26280
AT1G20910	ARID6	AT1G09590	RPL21A	Elongation_Cortex	0.041631877	0.041631877	6.713902544401689e-10	9.173024967040309	Cortex	AT1G20910_AT1G09590
AT1G74840	AT1G74840	AT2G21660	RBG7	Elongation_Cortex	-0.041626234	0.041626234	6.5696513481264266e-12	11.182457677868316	Cortex	AT1G74840_AT2G21660
AT5G04340	ZAT6	AT1G14200	AT1G14200	Elongation_Cortex	0.04161897	0.04161897	6.440566967871687e-13	12.191075899693011	Cortex	AT5G04340_AT1G14200
AT1G71260	WHY2	AT2G11910	AT2G11910	Elongation_Cortex	0.041611478	0.041611478	8.4530852354816e-16	15.072984751855689	Cortex	AT1G71260_AT2G11910
AT5G25810	TINY	AT1G53830	PME2	Elongation_Cortex	-0.041596297	0.041596297	4.334582573340324e-18	17.3630527193697	Cortex	AT5G25810_AT1G53830
AT3G04670	WRKY39	AT1G02900	RALF1	Elongation_Cortex	0.041593596	0.041593596	2.824971996579993e-13	12.548985852903325	Cortex	AT3G04670_AT1G02900
AT4G17490	ERF6	AT2G34880	JMJ15	Elongation_Cortex	-0.0415888	0.0415888	4.454861647675184e-10	9.35116577907587	Cortex	AT4G17490_AT2G34880
AT1G62300	WRKY6	AT5G47700	RPP1C	Elongation_Cortex	0.041585736	0.041585736	1.1050481947700884e-10	9.956618780561431	Cortex	AT1G62300_AT5G47700
AT4G36240	GATA7	AT3G61110	RPS27B	Elongation_Cortex	0.04158404	0.04158404	5.29823460851176e-10	9.275868814833393	Cortex	AT4G36240_AT3G61110
AT3G03660	WOX11	AT3G18740	RPL30C	Elongation_Cortex	0.041583072	0.041583072	5.175164773699801e-9	8.28607581801223	Cortex	AT3G03660_AT3G18740
AT4G17490	ERF6	AT2G24500	REIL2	Elongation_Cortex	0.04158019	0.04158019	2.6510367774439628e-14	13.576584247321534	Cortex	AT4G17490_AT2G24500
AT3G10500	NAC053	AT3G26720	AT3G26720	Elongation_Cortex	0.04157848	0.04157848	2.6174710980779384e-12	11.582118105070158	Cortex	AT3G10500_AT3G26720
AT5G61890	ERF114	AT3G48890	MSBP2	Elongation_Cortex	0.041577987	0.041577987	3.643605945636474e-13	12.438468597914582	Cortex	AT5G61890_AT3G48890
AT4G36990	HSFB1	AT4G16720	RPL15A	Elongation_Cortex	-0.04157674	0.04157674	3.391452583455365e-13	12.469614250510396	Cortex	AT4G36990_AT4G16720
AT3G01330	E2FF	AT5G65360	HTR2	Elongation_Cortex	0.04157061	0.04157061	1.5152952526083817e-8	7.819502737402327	Cortex	AT3G01330_AT5G65360
AT4G34410	ERF109	AT4G30290	XTH19	Elongation_Cortex	0.041565254	0.041565254	6.213146633067947e-16	15.206688396719928	Cortex	AT4G34410_AT4G30290
AT5G23930	AT5G23930	AT3G56020	RPL41G	Elongation_Cortex	0.041564524	0.041564524	2.115144471700529e-15	14.674659963457028	Cortex	AT5G23930_AT3G56020
AT2G23340	ERF008	AT5G23575	AT5G23575	Elongation_Cortex	0.04155533	0.04155533	4.36713764827151e-14	13.359803119289412	Cortex	AT2G23340_AT5G23575
AT2G45050	GATA2	AT1G69620	RPL34B	Elongation_Cortex	0.041550778	0.041550778	3.2018411971681207e-7	6.494600211737101	Cortex	AT2G45050_AT1G69620
AT1G32870	ANAC13	AT1G69620	RPL34B	Elongation_Cortex	0.0415486	0.0415486	2.2846540592180146e-15	14.641179551194455	Cortex	AT1G32870_AT1G69620
AT4G01250	WRKY22	AT1G09330	ECH	Elongation_Cortex	-0.041547306	0.041547306	2.8929418981147038e-12	11.53866028864084	Cortex	AT4G01250_AT1G09330
AT3G47500	CDF3	AT5G56710	RPL31C	Elongation_Cortex	0.041540727	0.041540727	6.55794559770206e-11	10.183232190398552	Cortex	AT3G47500_AT5G56710
AT5G58900	AT5G58900	AT3G59540	RPL38A	Elongation_Cortex	0.041529853	0.041529853	1.001408069827282e-13	12.999388913169447	Cortex	AT5G58900_AT3G59540
AT3G44750	HDT1	AT2G39390	RPL35B	Elongation_Cortex	0.041528057	0.041528057	9.757370635080037e-14	13.010667197960455	Cortex	AT3G44750_AT2G39390
AT2G24570	WRKY17	AT3G06300	P4H2	Elongation_Cortex	-0.04151963	0.04151963	1.2046613084342066e-9	8.919135038195883	Cortex	AT2G24570_AT3G06300
AT5G06839	TGA10	AT3G14690	CYP72A15	Elongation_Cortex	0.041515674	0.041515674	1.310193903959892e-9	8.88266442557477	Cortex	AT5G06839_AT3G14690
AT3G58120	BZIP61	AT2G27190	PAP12	Elongation_Cortex	0.04150778	0.04150778	1.4026526560196919e-10	9.853049861580438	Cortex	AT3G58120_AT2G27190
AT4G32040	KNAT5	AT3G53870	RPS3B	Elongation_Cortex	-0.041504763	0.041504763	1.690033661174086e-14	13.772104645258176	Cortex	AT4G32040_AT3G53870
AT2G23340	ERF008	AT3G28730	SSRP1	Elongation_Cortex	0.041501787	0.041501787	9.070275126483952e-21	20.04237953938956	Cortex	AT2G23340_AT3G28730
AT2G40970	MYBC1	AT1G14290	SBH2	Elongation_Cortex	0.04149833	0.04149833	2.570245507941662e-13	12.590025391201038	Cortex	AT2G40970_AT1G14290
AT4G36240	GATA7	AT4G31985	RPL39A	Elongation_Cortex	0.0414962	0.0414962	2.968983053830027e-10	9.527392281234913	Cortex	AT4G36240_AT4G31985
AT1G74840	AT1G74840	AT5G18380	RPS16C	Elongation_Cortex	0.041492127	0.041492127	3.1159892488937935e-5	4.506404049444324	Cortex	AT1G74840_AT5G18380
AT3G62420	BZIP53	AT3G01280	VDAC1	Elongation_Cortex	0.04148604	0.04148604	3.9919025834853553e-7	6.398820065573789	Cortex	AT3G62420_AT3G01280
AT1G33240	AT-GTL1	AT5G19230	AT5G19230	Elongation_Cortex	-0.041478235	0.041478235	2.0280900490216244e-17	16.692912765845126	Cortex	AT1G33240_AT5G19230
AT2G01060	PHL7	AT1G02850	BGLU11	Elongation_Cortex	0.041469194	0.041469194	2.9893924751232857e-12	11.524417063016683	Cortex	AT2G01060_AT1G02850
AT1G01010	NAC001	AT5G20290	RPS8A	Elongation_Cortex	-0.041467432	0.041467432	4.548094542347195e-12	11.342170516105469	Cortex	AT1G01010_AT5G20290
AT1G32870	ANAC13	AT5G56710	RPL31C	Elongation_Cortex	0.04146742	0.04146742	1.186795060733458e-8	7.925624269821212	Cortex	AT1G32870_AT5G56710
AT4G36990	HSFB1	AT5G49450	BZIP1	Elongation_Cortex	0.041462317	0.041462317	1.3973798930678288e-8	7.854685510110239	Cortex	AT4G36990_AT5G49450
AT2G18160	BZIP2	AT5G16050	GRF5	Elongation_Cortex	0.041458398	0.041458398	8.61158587757789e-16	15.064916863127129	Cortex	AT2G18160_AT5G16050
AT5G11260	HY5	AT3G04840	RPS3AA	Elongation_Cortex	0.04145618	0.04145618	1.43358630126385e-7	6.84357615759402	Cortex	AT5G11260_AT3G04840
AT3G50410	DOF3.4	AT1G62510	AT1G62510	Elongation_Cortex	-0.04144968	0.04144968	8.3627239897104e-12	11.077652236794528	Cortex	AT3G50410_AT1G62510
AT1G19350	BES1	AT3G24830	RPL13AB	Elongation_Cortex	-0.041440576	0.041440576	4.965826466827994e-12	11.304008461143887	Cortex	AT1G19350_AT3G24830
AT5G17300	RVE1	AT4G19410	AT4G19410	Elongation_Cortex	-0.04143824	0.04143824	5.862790492029056e-15	14.23189562513661	Cortex	AT5G17300_AT4G19410
AT3G23690	BHLH77	AT4G16190	RD19C	Elongation_Cortex	-0.041436132	0.041436132	1.2353277030710898e-18	17.908217819119457	Cortex	AT3G23690_AT4G16190
AT1G62300	WRKY6	AT5G14030	AT5G14030	Elongation_Cortex	-0.041436113	0.041436113	3.378593938968047e-14	13.471264001377666	Cortex	AT1G62300_AT5G14030
AT1G08320	TGA9	AT1G58270	ZW9	Elongation_Cortex	0.041429605	0.041429605	8.979553343675165e-12	11.046745265248234	Cortex	AT1G08320_AT1G58270
AT4G37790	HAT22	AT3G51730	AT3G51730	Elongation_Cortex	-0.04142233	0.04142233	6.784199179180781e-6	5.168501409992309	Cortex	AT4G37790_AT3G51730
AT1G13260	RAV1	AT2G06850	XTH4	Elongation_Cortex	0.04142128	0.04142128	1.0595463836017265e-7	6.974880026493205	Cortex	AT1G13260_AT2G06850
AT5G42630	KAN4	AT2G39390	RPL35B	Elongation_Cortex	0.041421093	0.041421093	2.0708252721787295e-10	9.683856543564243	Cortex	AT5G42630_AT2G39390
AT3G23250	MYB15	AT5G19510	AT5G19510	Elongation_Cortex	-0.0414196	0.0414196	1.2577182081734672e-8	7.900416651692005	Cortex	AT3G23250_AT5G19510
AT5G66700	ATHB-53	AT5G15230	GASA4	Elongation_Cortex	-0.04141895	0.04141895	3.7556160679796534e-14	13.425318811528493	Cortex	AT5G66700_AT5G15230
AT1G08320	TGA9	AT4G12730	FLA2	Elongation_Cortex	-0.041418307	0.041418307	2.2040030843171707e-11	10.656787802061183	Cortex	AT1G08320_AT4G12730
AT1G72050	TFIIIA	AT1G72370	RPSAA	Elongation_Cortex	0.0414138	0.0414138	1.7011445619265673e-12	11.769258778815813	Cortex	AT1G72050_AT1G72370
AT5G60690	REV	AT3G17420	GPK1	Elongation_Cortex	0.04139507	0.04139507	2.7415183877595613e-14	13.562008836894952	Cortex	AT5G60690_AT3G17420
AT4G39780	ERF060	AT1G54580	ACP2	Elongation_Cortex	-0.041389033	0.041389033	1.4041944895157019e-6	5.85257273560103	Cortex	AT4G39780_AT1G54580
AT1G19000	AT1G19000	AT4G36130	RPL8C	Elongation_Cortex	0.04138799	0.04138799	1.5346356569097726e-14	13.813994715284737	Cortex	AT1G19000_AT4G36130
AT1G68840	RAV2	AT3G56340	RPS26C	Elongation_Cortex	0.041384034	0.041384034	1.1590650703055387e-8	7.935892181912709	Cortex	AT1G68840_AT3G56340
AT1G33240	AT-GTL1	AT5G60360	AALP	Elongation_Cortex	-0.04137265	0.04137265	1.702928662102178e-15	14.768803544817374	Cortex	AT1G33240_AT5G60360
AT5G64750	ABR1	AT2G31570	GPX2	Elongation_Cortex	-0.041372225	0.041372225	2.550523820100706e-12	11.59337061610849	Cortex	AT5G64750_AT2G31570
AT5G06839	TGA10	AT1G20010	TUBB5	Elongation_Cortex	-0.04136445	0.04136445	3.0175876230373056e-13	12.520340110245	Cortex	AT5G06839_AT1G20010
AT2G23340	ERF008	AT1G04480	RPL23A	Elongation_Cortex	0.04136441	0.04136441	5.68760497841399e-5	4.245070574312825	Cortex	AT2G23340_AT1G04480
AT3G23250	MYB15	AT3G06035	AT3G06035	Elongation_Cortex	0.04136385	0.04136385	5.633508117366094e-15	14.249221075568109	Cortex	AT3G23250_AT3G06035
AT2G38470	WRKY33	AT4G17340	TIP2-2	Elongation_Cortex	0.041356973	0.041356973	8.504008223735558e-13	12.070376328503428	Cortex	AT2G38470_AT4G17340
AT4G36990	HSFB1	AT5G19860	AT5G19860	Elongation_Cortex	0.041355778	0.041355778	1.062083878434312e-10	9.973841183346188	Cortex	AT4G36990_AT5G19860
AT2G30130	LBD12	AT2G27720	AT2G27720	Elongation_Cortex	0.041353635	0.041353635	5.30328479721383e-11	10.275455049755418	Cortex	AT2G30130_AT2G27720
AT1G32870	ANAC13	AT1G19450	AT1G19450	Elongation_Cortex	-0.041327536	0.041327536	3.8514618315506105e-14	13.414374401691935	Cortex	AT1G32870_AT1G19450
AT4G14410	BHLH104	AT1G09690	RPL21A	Elongation_Cortex	-0.04132649	0.04132649	4.0974511853234226e-7	6.3874862116612965	Cortex	AT4G14410_AT1G09690
AT3G11280	AT3G11280	AT1G75750	GASA1	Elongation_Cortex	0.0413242	0.0413242	2.982185635521433e-12	11.525465326016052	Cortex	AT3G11280_AT1G75750
AT4G36990	HSFB1	AT5G27150	NHX1	Elongation_Cortex	0.04132411	0.04132411	3.306425351973627e-12	11.480641277766258	Cortex	AT4G36990_AT5G27150
AT3G10500	NAC053	AT3G14690	CYP72A15	Elongation_Cortex	0.041315425	0.041315425	1.252387977104965e-12	11.90226111025189	Cortex	AT3G10500_AT3G14690
AT1G10120	BHLH74	AT1G50430	DWF5	Elongation_Cortex	0.041307006	0.041307006	1.0694136528006711e-10	9.970854275726472	Cortex	AT1G10120_AT1G50430
AT1G20910	ARID6	AT2G05220	RPS17B	Elongation_Cortex	0.041305173	0.041305173	3.0963253480272292e-9	8.509153411868589	Cortex	AT1G20910_AT2G05220
AT2G40620	BZIP18	AT5G19760	DTC	Elongation_Cortex	0.041302554	0.041302554	2.7729798156558528e-8	7.557053291612613	Cortex	AT2G40620_AT5G19760
AT5G67190	ERF010	AT2G02780	AT2G02780	Elongation_Cortex	-0.041293778	0.041293778	1.59923965900116e-12	11.79608644883504	Cortex	AT5G67190_AT2G02780
AT1G26960	ATHB-23	AT5G15150	HAT7	Elongation_Cortex	0.041288503	0.041288503	2.4747606806246287e-8	7.606466792734229	Cortex	AT1G26960_AT5G15150
AT1G78080	RAP2-4	AT3G09200	RPP0B	Elongation_Cortex	0.041285355	0.041285355	6.100403648199485e-20	19.214641427876792	Cortex	AT1G78080_AT3G09200
AT1G27730	ZAT10	AT3G01280	VDAC1	Elongation_Cortex	0.04128467	0.04128467	5.102961786764906e-10	9.292177683844777	Cortex	AT1G27730_AT3G01280
AT1G33240	AT-GTL1	AT1G04430	AT1G04430	Elongation_Cortex	0.041282527	0.041282527	1.5944425603516597e-13	12.79739112155846	Cortex	AT1G33240_AT1G04430
AT2G22540	SVP	AT4G17390	RPL15B	Elongation_Cortex	-0.04127622	0.04127622	6.541373657422209e-9	8.184331042318625	Cortex	AT2G22540_AT4G17390
AT1G46768	RAP2-1	AT3G51730	AT3G51730	Elongation_Cortex	-0.04127047	0.04127047	1.3533337095393078e-5	4.868595100415259	Cortex	AT1G46768_AT3G51730
AT3G23690	BHLH77	AT1G08200	AXS2	Elongation_Cortex	0.041269995	0.041269995	3.61320204746496e-10	9.442107752341286	Cortex	AT3G23690_AT1G08200
AT2G30130	LBD12	AT2G21660	RBG7	Elongation_Cortex	0.04126979	0.04126979	4.902646820769528e-12	11.30956939154182	Cortex	AT2G30130_AT2G21660
AT5G15150	HAT7	AT4G30060	AT4G30060	Elongation_Cortex	0.04126565	0.04126565	9.201142187388605e-17	16.036158257992437	Cortex	AT5G15150_AT4G30060
AT5G61890	ERF114	AT1G13930	AT1G13930	Elongation_Cortex	-0.041264575	0.041264575	5.352713183380958e-11	10.271426026971913	Cortex	AT5G61890_AT1G13930
AT4G16780	HAT4	AT2G19730	RPL28A	Elongation_Cortex	0.041257247	0.041257247	1.965868259228104e-13	12.706445589356026	Cortex	AT4G16780_AT2G19730
AT4G06746	RAP2-9	AT2G47800	ABCC4	Elongation_Cortex	0.041242816	0.041242816	3.3835713533997652e-18	17.470624660598855	Cortex	AT4G06746_AT2G47800
AT4G36240	GATA7	AT5G47930	RPS27D	Elongation_Cortex	0.04124168	0.04124168	2.2128395607346934e-11	10.65505007292927	Cortex	AT4G36240_AT5G47930
AT3G01470	HAT5	AT1G05850	CTL1	Elongation_Cortex	0.04123691	0.04123691	1.231411539898812e-14	13.909596780831517	Cortex	AT3G01470_AT1G05850
AT4G16141	AT4G16141	AT4G18730	RPL11C	Elongation_Cortex	0.041226782	0.041226782	8.055933685937667e-10	9.093884117423391	Cortex	AT4G16141_AT4G18730
AT5G52660	RVE6	AT2G02040	NPF8.3	Elongation_Cortex	-0.041226268	0.041226268	1.0886886440027306e-14	13.963096307136428	Cortex	AT5G52660_AT2G02040
AT3G51910	HSFA7A	AT5G19520	MSL9	Elongation_Cortex	-0.041225	0.041225	2.1239698725715795e-10	9.672851647792411	Cortex	AT3G51910_AT5G19520
AT1G74660	MIF1	AT5G44380	AT5G44380	Elongation_Cortex	0.04122049	0.04122049	1.3597033176671507e-15	14.86655584277393	Cortex	AT1G74660_AT5G44380
AT5G06839	TGA10	AT3G28860	ABCB19	Elongation_Cortex	-0.04120936	0.04120936	1.2505840341612394e-18	17.90288712012995	Cortex	AT5G06839_AT3G28860
AT4G17460	HAT1	AT2G39390	RPL35B	Elongation_Cortex	0.041202202	0.041202202	2.8425389858555137e-10	9.546293570184357	Cortex	AT4G17460_AT2G39390
AT5G66700	ATHB-53	AT1G45130	BGAL5	Elongation_Cortex	-0.04120097	0.04120097	3.8923688405492105e-15	14.409786012744537	Cortex	AT5G66700_AT1G45130
AT2G33710	AT2G33710	AT1G53210	NCL	Elongation_Cortex	-0.041197784	0.041197784	1.0474519603049272e-11	10.979865886121006	Cortex	AT2G33710_AT1G53210
AT2G45050	GATA2	AT3G62250	RPS27AC	Elongation_Cortex	0.041194238	0.041194238	2.3302488666669347e-19	18.632597694575477	Cortex	AT2G45050_AT3G62250
AT5G62000	ARF2	AT4G38040	AT4G38040	Elongation_Cortex	0.041187417	0.041187417	2.2172109807108695e-13	12.654192979236022	Cortex	AT5G62000_AT4G38040
AT2G23340	ERF008	AT4G30280	XTH18	Elongation_Cortex	0.041183095	0.041183095	5.606032633383387e-13	12.25134437848849	Cortex	AT2G23340_AT4G30280
AT4G36990	HSFB1	AT3G61990	OMTF3	Elongation_Cortex	0.041166574	0.041166574	2.3050675795647422e-18	17.637316337518662	Cortex	AT4G36990_AT3G61990
AT3G24120	AT3G24120	AT1G33120	RPL9B	Elongation_Cortex	-0.041157503	0.041157503	2.135184359667696e-13	12.670564620437714	Cortex	AT3G24120_AT1G33120
AT5G08790	NAC081	AT4G33430	BAK1	Elongation_Cortex	-0.041157354	0.041157354	2.068495511209697e-15	14.684345417219024	Cortex	AT5G08790_AT4G33430
AT5G25810	TINY	AT5G59540	AT5G59540	Elongation_Cortex	0.04115056	0.04115056	1.7126823831297357e-21	20.766323169459323	Cortex	AT5G25810_AT5G59540
AT3G47500	CDF3	AT3G48930	RPS11A	Elongation_Cortex	0.041148424	0.041148424	6.815595215025104e-10	9.166496210656438	Cortex	AT3G47500_AT3G48930
AT2G42430	LBD16	AT1G32210	DAD1	Elongation_Cortex	0.041146856	0.041146856	6.315940648393413e-6	5.199561959758794	Cortex	AT2G42430_AT1G32210
AT5G48560	BHLH78	AT3G01190	PER27	Elongation_Cortex	0.041145217	0.041145217	4.945153920640091e-17	16.30582018620142	Cortex	AT5G48560_AT3G01190
AT2G06200	AtGRF6	AT4G27090	RPL14B	Elongation_Cortex	0.041138645	0.041138645	5.828263255014826e-9	8.234460839946289	Cortex	AT2G06200_AT4G27090
AT5G66320	GATA5	AT4G33865	RPS29C	Elongation_Cortex	0.04113505	0.04113505	4.183826302256465e-8	7.378426354144949	Cortex	AT5G66320_AT4G33865
AT1G33240	AT-GTL1	AT3G19820	DIM	Elongation_Cortex	0.04113108	0.04113108	3.4736505941777825e-10	9.459213868287339	Cortex	AT1G33240_AT3G19820
AT5G15150	HAT7	AT5G03850	RPS28A	Elongation_Cortex	-0.041126605	0.041126605	1.01872168416136e-6	5.991944449499453	Cortex	AT5G15150_AT5G03850
AT2G47520	ERF071	AT4G39200	RPS25E	Elongation_Cortex	0.041121516	0.041121516	1.408801462594339e-12	11.85115020616321	Cortex	AT2G47520_AT4G39200
AT1G71520	ERF020	AT4G39730	PLAT1	Elongation_Cortex	0.0411206	0.0411206	2.9058931852831946e-11	10.536720353525494	Cortex	AT1G71520_AT4G39730
AT3G10800	BZIP28	AT5G49280	AT5G49280	Elongation_Cortex	0.041119654	0.041119654	1.4062276282755327e-17	16.851944373695687	Cortex	AT3G10800_AT5G49280
AT1G71520	ERF020	AT3G61110	RPS27B	Elongation_Cortex	0.04110435	0.04110435	6.541667324974239e-5	4.184311545598016	Cortex	AT1G71520_AT3G61110
AT2G40340	DREB2C	AT5G20160	AT5G20160	Elongation_Cortex	0.04110313	0.04110313	2.365275467380442e-16	15.626118272686623	Cortex	AT2G40340_AT5G20160
AT2G29660	AT2G29660	AT4G22460	AT4G22460	Elongation_Cortex	0.041101012	0.041101012	8.866433319146736e-19	18.052251047736018	Cortex	AT2G29660_AT4G22460
AT3G44750	HDT1	AT1G26880	RPL34A	Elongation_Cortex	0.04110014	0.04110014	2.662598695293772e-17	16.574694285139287	Cortex	AT3G44750_AT1G26880
AT2G18160	BZIP2	AT1G22780	RPS18C	Elongation_Cortex	0.041099805	0.041099805	2.0015006158210053e-16	15.698644271935283	Cortex	AT2G18160_AT1G22780
AT2G37120	S1FA2	AT1G06040	BBX24	Elongation_Cortex	0.04109157	0.04109157	7.128689403397499e-15	14.146990307061326	Cortex	AT2G37120_AT1G06040
AT4G36990	HSFB1	AT2G40620	BZIP18	Elongation_Cortex	-0.041090894	0.041090894	4.1190520867098174e-12	11.385202716218473	Cortex	AT4G36990_AT2G40620
AT3G01470	HAT5	AT5G19860	AT5G19860	Elongation_Cortex	0.041074354	0.041074354	2.1680454925021956e-13	12.663931609156075	Cortex	AT3G01470_AT5G19860
AT5G47370	HAT2	AT1G64980	AT1G64980	Elongation_Cortex	0.04107293	0.04107293	3.3610715837230594e-12	11.473522237877187	Cortex	AT5G47370_AT1G64980
AT4G37940	AGL21	AT3G51730	AT3G51730	Elongation_Cortex	0.04106759	0.04106759	2.615425780316592e-13	12.582457599726126	Cortex	AT4G37940_AT3G51730
AT3G07220	FHA2	AT2G46280	TIF3I1	Elongation_Cortex	0.04106672	0.04106672	4.721541042146495e-16	15.32591623084274	Cortex	AT3G07220_AT2G46280
AT3G10800	BZIP28	AT5G23830	AT5G23830	Elongation_Cortex	0.04106285	0.04106285	2.2813821479818613e-16	15.641801961168389	Cortex	AT3G10800_AT5G23830
AT1G51070	bHLH115	AT5G09978	PEP7	Elongation_Cortex	0.041062217	0.041062217	1.60934407892552e-13	12.793351093499936	Cortex	AT1G51070_AT5G09978
AT5G47390	KUA1	AT5G39740	RPL5B	Elongation_Cortex	-0.041054267	0.041054267	4.353029567585643e-15	14.361208382924	Cortex	AT5G47390_AT5G39740
AT1G53910	RAP2-12	AT1G15930	RPS12A	Elongation_Cortex	0.041054025	0.041054025	1.1618380840343307e-13	12.934854391833902	Cortex	AT1G53910_AT1G15930
AT1G75080	BZR1	AT3G06300	P4H2	Elongation_Cortex	0.041050356	0.041050356	1.5442837699284105e-11	10.811272892866613	Cortex	AT1G75080_AT3G06300
AT3G07340	BHLH62	AT1G43170	ARP1	Elongation_Cortex	-0.04104419	0.04104419	8.815695578082245e-12	11.05474341520755	Cortex	AT3G07340_AT1G43170
AT1G19000	AT1G19000	AT5G64100	PER69	Elongation_Cortex	0.041043833	0.041043833	2.3865190502462527e-16	15.622235094554052	Cortex	AT1G19000_AT5G64100
AT3G27650	LBD25	AT1G49240	ACT8	Elongation_Cortex	0.04102486	0.04102486	5.761533368680362e-14	13.23946191849809	Cortex	AT3G27650_AT1G49240
AT4G24020	NLP7	AT2G45180	AT2G45180	Elongation_Cortex	-0.04102409	0.04102409	1.38417273525392e-15	14.858809709527709	Cortex	AT4G24020_AT2G45180
AT2G01430	ATHB-17	AT5G56710	RPL31C	Elongation_Cortex	0.04101471	0.04101471	2.761626801784763e-8	7.558835011085559	Cortex	AT2G01430_AT5G56710
AT3G24120	AT3G24120	AT3G19820	DIM	Elongation_Cortex	-0.041005567	0.041005567	2.6064579365962682e-12	11.583949279389	Cortex	AT3G24120_AT3G19820
AT4G17460	HAT1	AT1G50010	TUBA4	Elongation_Cortex	0.04099887	0.04099887	2.8443178164527854e-8	7.546021878329018	Cortex	AT4G17460_AT1G50010
AT4G23550	WRKY29	AT4G33865	RPS29C	Elongation_Cortex	-0.040995926	0.040995926	3.391593484179986e-10	9.469596207758926	Cortex	AT4G23550_AT4G33865
AT4G16750	ERF039	AT2G14890	AGP9	Elongation_Cortex	-0.040990587	0.040990587	4.2434388426970063e-10	9.372282052582559	Cortex	AT4G16750_AT2G14890
AT4G17490	ERF6	AT1G51060	HTA10	Elongation_Cortex	0.040982354	0.040982354	3.609659313067664e-13	12.442533785749982	Cortex	AT4G17490_AT1G51060
AT3G03660	WOX11	AT1G15930	RPS12A	Elongation_Cortex	0.040980272	0.040980272	2.0115452366661822e-14	13.696470196344723	Cortex	AT3G03660_AT1G15930
AT1G18570	MYB51	AT1G32210	DAD1	Elongation_Cortex	0.040978532	0.040978532	9.75524978098902e-5	4.010761606114013	Cortex	AT1G18570_AT1G32210
AT1G50640	ERF3	AT5G39320	UGD4	Elongation_Cortex	0.040977195	0.040977195	1.3704618262608202e-11	10.863133057078276	Cortex	AT1G50640_AT5G39320
AT5G58900	AT5G58900	AT2G40510	RPS26B	Elongation_Cortex	0.040976483	0.040976483	6.81790741729898e-11	10.16634890050067	Cortex	AT5G58900_AT2G40510
AT2G17560	HMGB4	AT2G34480	AT2G34480	Elongation_Cortex	0.040973999999999997	0.040973999999999997	3.5164857030111005e-14	13.453891143959662	Cortex	AT2G17560_AT2G34480
AT1G20910	ARID6	AT2G47320	CYP21-3	Elongation_Cortex	0.04097341	0.04097341	2.4311710164020497e-5	4.614184490409064	Cortex	AT1G20910_AT2G47320
AT5G44160	NUC	AT3G13920	EIF4A1	Elongation_Cortex	-0.04097162	0.04097162	2.8548648033311868e-15	14.54441445363792	Cortex	AT5G44160_AT3G13920
AT2G23340	ERF008	AT4G14360	AT4G14360	Elongation_Cortex	0.04096298	0.04096298	2.537270968151146e-10	9.595633149771267	Cortex	AT2G23340_AT4G14360
AT2G27050	EIL1	AT1G20190	EXPA11	Elongation_Cortex	0.040955417	0.040955417	1.3529122616770733e-9	8.868730367116369	Cortex	AT2G27050_AT1G20190
AT4G23550	WRKY29	AT1G58360	AAP1	Elongation_Cortex	0.04095288	0.04095288	4.683942413503073e-10	9.32938845297875	Cortex	AT4G23550_AT1G58360
AT1G77450	NAC032	AT5G44130	FLA13	Elongation_Cortex	-0.040944792	0.040944792	3.545183843071566e-14	13.450361238630057	Cortex	AT1G77450_AT5G44130
AT1G20693	HMGB2	AT2G39900	WLIN2A	Elongation_Cortex	0.04093608	0.04093608	9.424154954250638e-19	18.02575758172264	Cortex	AT1G20693_AT2G39900
AT4G31800	WRKY18	AT2G41840	RPS2C	Elongation_Cortex	-0.040930465	0.040930465	4.6561968767164394e-9	8.331968664813516	Cortex	AT4G31800_AT2G41840
AT3G22830	HSFA6B	AT3G01280	VDAC1	Elongation_Cortex	-0.040928736	0.040928736	7.438351326623429e-7	6.128523312988266	Cortex	AT3G22830_AT3G01280
AT1G34370	STOP1	AT1G78570	RHM1	Elongation_Cortex	-0.040928163	0.040928163	3.0260103303268383e-11	10.519129593696743	Cortex	AT1G34370_AT1G78570
AT1G51070	bHLH115	AT5G34850	PAP26	Elongation_Cortex	0.04092612	0.04092612	2.2036754945649527e-10	9.656852357776593	Cortex	AT1G51070_AT5G34850
AT3G22830	HSFA6B	AT1G75750	GASA1	Elongation_Cortex	0.040914133	0.040914133	1.6210163048516045e-7	6.790212616816218	Cortex	AT3G22830_AT1G75750
AT4G11080	HMGB13	AT2G05220	RPS17B	Elongation_Cortex	0.040911328	0.040911328	5.700835973556317e-10	9.24406145448862	Cortex	AT4G11080_AT2G05220
AT1G51190	PLT2	AT1G08360	RPL10AA	Elongation_Cortex	0.040904533	0.040904533	9.60912159897366e-10	9.017316310786656	Cortex	AT1G51190_AT1G08360
AT1G01720	NAC002	AT5G59820	ZAT12	Elongation_Cortex	0.040902827	0.040902827	3.753120792052947e-16	15.425607457841686	Cortex	AT1G01720_AT5G59820
AT1G27730	ZAT10	AT5G47700	RPP1C	Elongation_Cortex	0.040897854	0.040897854	4.4740560743677205e-6	5.349298577093241	Cortex	AT1G27730_AT5G47700
AT4G00250	STKL2	AT4G09800	RPS18C	Elongation_Cortex	0.040896066	0.040896066	2.2967295488148526e-5	4.638890142102554	Cortex	AT4G00250_AT4G09800
AT4G21440	ATMYB102	AT3G48890	MSBP2	Elongation_Cortex	-0.040893953	0.040893953	5.355855875119892e-9	8.27117111826987	Cortex	AT4G21440_AT3G48890
AT5G58900	AT5G58900	AT3G25220	FKBP15-1	Elongation_Cortex	0.040893205	0.040893205	4.654028241456859e-8	7.332170985666465	Cortex	AT5G58900_AT3G25220
AT2G24570	WRKY17	AT3G26300	CYP71B34	Elongation_Cortex	-0.04088478	0.04088478	2.636085092035796e-7	6.579040574956197	Cortex	AT2G24570_AT3G26300
AT2G02080	IDD4	AT2G46280	TIF3I1	Elongation_Cortex	-0.040881407	0.040881407	1.2164901898968237e-10	9.914891388986229	Cortex	AT2G02080_AT2G46280
AT5G05410	DREB2A	AT5G19510	AT5G19510	Elongation_Cortex	0.040871285	0.040871285	1.2034254256156826e-9	8.919580817102348	Cortex	AT5G05410_AT5G19510
AT1G43160	RAP2-6	AT1G78850	AT1G78850	Elongation_Cortex	0.04087107	0.04087107	8.175394643366942e-13	12.08749127386036	Cortex	AT1G43160_AT1G78850
AT5G47660	AT5G47660	AT2G31610	RPS3A	Elongation_Cortex	-0.040868822	0.040868822	2.6481493524382074e-11	10.577057524855206	Cortex	AT5G47660_AT2G31610
AT5G11260	HY5	AT3G18000	NMT1	Elongation_Cortex	0.040868003	0.040868003	1.7681023577992915e-13	12.752492596709454	Cortex	AT5G11260_AT3G18000
AT4G36900	RAP2-10	AT4G31700	RPS6A	Elongation_Cortex	-0.040855687	0.040855687	4.1133416632375853e-7	6.385805215534322	Cortex	AT4G36900_AT4G31700
AT5G58900	AT5G58900	AT2G02780	AT2G02780	Elongation_Cortex	0.04084905	0.04084905	2.544074703768861e-12	11.59447014028846	Cortex	AT5G58900_AT2G02780
AT1G71520	ERF020	AT3G08690	UBC11	Elongation_Cortex	0.040846147	0.040846147	2.246662932453629e-14	13.648462080031285	Cortex	AT1G71520_AT3G08690
AT3G51910	HSFA7A	AT1G12240	BFRUCT4	Elongation_Cortex	-0.040844705	0.040844705	3.045732693450124e-13	12.516308214871843	Cortex	AT3G51910_AT1G12240
AT4G05100	AtMYB74	AT5G19520	MSL9	Elongation_Cortex	-0.040831935	0.040831935	4.052193151675186e-11	10.39230986175513	Cortex	AT4G05100_AT5G19520
AT1G22190	RAP2-13	AT4G29410	RPL28C	Elongation_Cortex	0.04082984	0.04082984	7.965365392792953e-16	15.098794297146727	Cortex	AT1G22190_AT4G29410
AT1G71520	ERF020	AT5G25940	AT5G25940	Elongation_Cortex	0.040820945	0.040820945	1.4686025485543462e-14	13.83309572247021	Cortex	AT1G71520_AT5G25940
AT1G72050	TFIIIA	AT1G44100	AAP5	Elongation_Cortex	0.040810894	0.040810894	1.655921337042526e-16	15.780960297804633	Cortex	AT1G72050_AT1G44100
AT5G60690	REV	AT3G16080	RPL37C	Elongation_Cortex	-0.040810134	0.040810134	1.209168187639909e-12	11.917513287324676	Cortex	AT5G60690_AT3G16080
AT3G50870	GATA18	AT5G41520	RPS10B	Elongation_Cortex	0.04080943	0.04080943	2.7148265036055065e-9	8.566257919642116	Cortex	AT3G50870_AT5G41520
AT5G52660	RVE6	AT1G62510	AT1G62510	Elongation_Cortex	-0.040808868	0.040808868	4.348710033869626e-7	6.361639549540622	Cortex	AT5G52660_AT1G62510
AT4G36990	HSFB1	AT3G44310	NIT1	Elongation_Cortex	-0.04080072	0.04080072	1.8291541613509812e-12	11.737749690585563	Cortex	AT4G36990_AT3G44310
AT2G45050	GATA2	AT4G25740	RPS10A	Elongation_Cortex	0.040795285	0.040795285	1.9539210181730532e-13	12.709092995409913	Cortex	AT2G45050_AT4G25740
AT2G27050	EIL1	AT3G63470	SCPL40	Elongation_Cortex	0.04079035	0.04079035	1.6192782180781338e-16	15.790678526048753	Cortex	AT2G27050_AT3G63470
AT5G02840	RVE4	AT4G15610	AT4G15610	Elongation_Cortex	0.04078655	0.04078655	2.4823998331023922e-14	13.605128266622534	Cortex	AT5G02840_AT4G15610
AT2G45050	GATA2	AT3G17020	AT3G17020	Elongation_Cortex	0.04077965	0.04077965	2.2616468431808875e-10	9.645575209327392	Cortex	AT2G45050_AT3G17020
AT5G63790	ANAC102	AT1G19180	TIFY10A	Elongation_Cortex	0.04077462	0.04077462	6.374844159359125e-16	15.195530427608933	Cortex	AT5G63790_AT1G19180
AT3G60530	GATA4	AT1G09630	RABA2A	Elongation_Cortex	0.040768612	0.040768612	2.8053872290428982e-14	13.55200718437943	Cortex	AT3G60530_AT1G09630
AT2G18160	BZIP2	AT2G34500	CYP710A1	Elongation_Cortex	-0.04076324	0.04076324	7.856413346482068e-15	14.104775675249895	Cortex	AT2G18160_AT2G34500
AT1G72740	AT1G72740	AT5G15180	PER56	Elongation_Cortex	-0.04076315	0.04076315	6.705558410220165e-12	11.173565050119736	Cortex	AT1G72740_AT5G15180
AT2G40970	MYBC1	AT1G77330	AT1G77330	Elongation_Cortex	0.040762145	0.040762145	2.5026481910023156e-13	12.601600196913946	Cortex	AT2G40970_AT1G77330
AT5G47230	ERF5	AT3G44010	RPS29C	Elongation_Cortex	-0.040758565	0.040758565	3.169469066442677e-13	12.49901348252233	Cortex	AT5G47230_AT3G44010
AT4G32040	KNAT5	AT5G64620	C/VIF2	Elongation_Cortex	-0.04074766	0.04074766	6.913892623119186e-12	11.160277369593864	Cortex	AT4G32040_AT5G64620
AT4G34410	ERF109	AT1G80840	WRKY40	Elongation_Cortex	0.040747184	0.040747184	2.65785511984915e-12	11.575468696216811	Cortex	AT4G34410_AT1G80840
AT1G74650	ATY13	AT2G27530	RPL10AB	Elongation_Cortex	0.040740114	0.040740114	1.2677128468896773e-11	10.896979108547582	Cortex	AT1G74650_AT2G27530
AT2G23340	ERF008	AT2G04240	XERICO	Elongation_Cortex	0.04073985	0.04073985	3.04709195998346e-14	13.516114438750508	Cortex	AT2G23340_AT2G04240
AT3G50260	ERF011	AT4G30270	XTH24	Elongation_Cortex	0.040734813	0.040734813	1.7902150933623994e-13	12.747094785641142	Cortex	AT3G50260_AT4G30270
AT1G09540	MYB61	AT5G15180	PER56	Elongation_Cortex	-0.040734686	0.040734686	2.822569838329422e-15	14.549355303601095	Cortex	AT1G09540_AT5G15180
AT5G17300	RVE1	AT1G72370	RPSAA	Elongation_Cortex	0.040733352	0.040733352	7.538949255448951e-11	10.122689179907375	Cortex	AT5G17300_AT1G72370
AT3G62420	BZIP53	AT1G15690	AVP1	Elongation_Cortex	0.040732443	0.040732443	2.2787597996437284e-18	17.642301450680556	Cortex	AT3G62420_AT1G15690
AT5G11260	HY5	AT5G13850	NACA3	Elongation_Cortex	0.04073197	0.04073197	1.3579687265527748e-11	10.867110231559163	Cortex	AT5G11260_AT5G13850
AT1G34180	anac016	AT2G45180	AT2G45180	Elongation_Cortex	-0.040723413	0.040723413	1.1661794680278128e-12	11.93323460911693	Cortex	AT1G34180_AT2G45180
AT3G11280	AT3G11280	AT1G20190	EXPA11	Elongation_Cortex	-0.04072213	0.04072213	4.428078698011139e-12	11.353784669227764	Cortex	AT3G11280_AT1G20190
AT1G34370	STOP1	AT4G17900	AT4G17900	Elongation_Cortex	0.040696066	0.040696066	5.80246476689778e-13	12.236387487940261	Cortex	AT1G34370_AT4G17900
AT3G10800	BZIP28	AT5G06700	TBR	Elongation_Cortex	0.0406955	0.0406955	7.401849133464911e-19	18.130659771060877	Cortex	AT3G10800_AT5G06700
AT5G66700	ATHB-53	AT2G45180	AT2G45180	Elongation_Cortex	-0.040692102	0.040692102	3.4809045945898207e-10	9.4583078797927	Cortex	AT5G66700_AT2G45180
AT1G19850	ARF5	AT1G04480	RPL23A	Elongation_Cortex	-0.040690307	0.040690307	6.160398157613128e-7	6.210391217694958	Cortex	AT1G19850_AT1G04480
AT3G23250	MYB15	AT4G17340	TIP2-2	Elongation_Cortex	0.040680468	0.040680468	1.1429018058122117e-11	10.941991081088378	Cortex	AT3G23250_AT4G17340
AT5G63790	ANAC102	AT1G19020	AT1G19020	Elongation_Cortex	-0.04067953	0.04067953	5.281528654094566e-13	12.277240359672033	Cortex	AT5G63790_AT1G19020
AT2G18160	BZIP2	AT1G76240	AT1G76240	Elongation_Cortex	0.04067707	0.04067707	2.8623333941850507e-12	11.543279782588067	Cortex	AT2G18160_AT1G76240
AT1G55110	IDD7	AT1G14320	RPL10A	Elongation_Cortex	-0.040671043	0.040671043	1.91705668808019e-11	10.717365044682495	Cortex	AT1G55110_AT1G14320
AT4G31800	WRKY18	AT2G21580	RPS25B	Elongation_Cortex	-0.04065932	0.04065932	2.8715657237930938e-11	10.541881239228186	Cortex	AT4G31800_AT2G21580
AT3G60530	GATA4	AT2G45050	GATA2	Elongation_Cortex	0.040647775	0.040647775	3.1353551253236948e-24	23.503713261776237	Cortex	AT3G60530_AT2G45050
AT1G76890	GT-2	AT4G02290	AtGH9B13	Elongation_Cortex	0.040640507	0.040640507	2.0775669856179447e-11	10.682444964648425	Cortex	AT1G76890_AT4G02290
AT1G79580	SMB	AT4G10450	RPL9D	Elongation_Cortex	0.040633507	0.040633507	4.473083431590188e-9	8.349393001326266	Cortex	AT1G79580_AT4G10450
AT1G72050	TFIIIA	AT4G29210	GGT3	Elongation_Cortex	0.040630646	0.040630646	5.600767180948708e-16	15.251752480202319	Cortex	AT1G72050_AT4G29210
AT4G25470	DREB1C	AT2G45180	AT2G45180	Elongation_Cortex	0.040625174	0.040625174	9.470279486169847e-16	15.02363720394179	Cortex	AT4G25470_AT2G45180
AT4G31800	WRKY18	AT2G27720	AT2G27720	Elongation_Cortex	-0.040613797	0.040613797	2.079103200313256e-13	12.682123953085938	Cortex	AT4G31800_AT2G27720
AT4G36990	HSFB1	AT4G25830	AT4G25830	Elongation_Cortex	0.04061036	0.04061036	4.667376870754835e-9	8.330927130273812	Cortex	AT4G36990_AT4G25830
AT2G45050	GATA2	AT4G09320	NDK1	Elongation_Cortex	0.040609747	0.040609747	3.997262728777214e-13	12.398237305853403	Cortex	AT2G45050_AT4G09320
AT2G06200	AtGRF6	AT3G16950	LPD1	Elongation_Cortex	0.04060293	0.04060293	5.2168679917005106e-20	19.282590152582088	Cortex	AT2G06200_AT3G16950
AT1G51220	WIP5	AT5G27850	RPL18C	Elongation_Cortex	0.040596403	0.040596403	1.2386815610917613e-11	10.907040327228193	Cortex	AT1G51220_AT5G27850
AT3G04450	PHL13	AT2G27530	RPL10AB	Elongation_Cortex	0.04059524	0.04059524	1.545318817391061e-11	10.810981906951337	Cortex	AT3G04450_AT2G27530
AT1G19000	AT1G19000	AT4G34720	VHA-c3	Elongation_Cortex	0.04059446	0.04059446	7.246909284029831e-13	12.139847175095666	Cortex	AT1G19000_AT4G34720
AT2G06200	AtGRF6	AT4G18100	RPL32A	Elongation_Cortex	0.040592045	0.040592045	2.4902438760606452e-11	10.603758119233172	Cortex	AT2G06200_AT4G18100
AT4G14770	TCX2	AT4G02840	AT4G02840	Elongation_Cortex	0.040588565	0.040588565	7.751144852227515e-16	15.110634147005367	Cortex	AT4G14770_AT4G02840
AT5G57390	AIL5	AT1G08360	RPL10AA	Elongation_Cortex	0.040585548	0.040585548	1.7496278703349184e-14	13.757054311911286	Cortex	AT5G57390_AT1G08360
AT4G27410	RD26	AT1G30360	ERD4	Elongation_Cortex	0.040584866	0.040584866	1.6786837220058285e-19	18.775031120852113	Cortex	AT4G27410_AT1G30360
AT4G05100	AtMYB74	AT4G30280	XTH18	Elongation_Cortex	-0.040574014	0.040574014	3.1426086440582e-15	14.502709699258755	Cortex	AT4G05100_AT4G30280
AT5G08130	BIM1	AT5G64100	PER69	Elongation_Cortex	-0.040570267	0.040570267	2.183370296437799e-17	16.66087260232952	Cortex	AT5G08130_AT5G64100
AT3G06740	GATA15	AT1G72370	RPSAA	Elongation_Cortex	0.04056853	0.04056853	5.131038313079754e-13	12.289794742488057	Cortex	AT3G06740_AT1G72370
AT3G01330	E2FF	AT1G09330	ECH	Elongation_Cortex	0.040566828	0.040566828	2.6239023778520258e-12	11.581052326898837	Cortex	AT3G01330_AT1G09330
AT5G61890	ERF114	AT2G04390	RPS17A	Elongation_Cortex	-0.040565524	0.040565524	3.411639276085561e-9	8.467036894470327	Cortex	AT5G61890_AT2G04390
AT2G45050	GATA2	AT5G10160	AT5G10160	Elongation_Cortex	0.040562987	0.040562987	2.7418574378898016e-13	12.561955129979532	Cortex	AT2G45050_AT5G10160
AT3G15210	ERF4	AT1G45130	BGAL5	Elongation_Cortex	0.040562566	0.040562566	2.902883699950444e-13	12.537170363231892	Cortex	AT3G15210_AT1G45130
AT1G26960	ATHB-23	AT2G35880	WDL4	Elongation_Cortex	0.040558062	0.040558062	2.4644679786692233e-11	10.608276820348618	Cortex	AT1G26960_AT2G35880
AT1G26960	ATHB-23	AT2G31570	GPX2	Elongation_Cortex	-0.04055655	0.04055655	5.191537569891167e-10	9.284703998755578	Cortex	AT1G26960_AT2G31570
AT1G55110	IDD7	AT1G78680	GGH2	Elongation_Cortex	0.040548928	0.040548928	2.2349161269702e-8	7.650738770642789	Cortex	AT1G55110_AT1G78680
AT2G23340	ERF008	AT4G12880	ENODL19	Elongation_Cortex	0.040547512	0.040547512	1.393894665793315e-9	8.855770043880154	Cortex	AT2G23340_AT4G12880
AT3G57390	AGL18	AT5G03850	RPS28A	Elongation_Cortex	-0.040539183	0.040539183	3.4226649700171826e-7	6.46563561000435	Cortex	AT3G57390_AT5G03850
AT5G39820	ANAC094	AT3G22230	RPL27B	Elongation_Cortex	0.040537365	0.040537365	1.173612944628931e-11	10.93047510898932	Cortex	AT5G39820_AT3G22230
AT2G27050	EIL1	AT4G30280	XTH18	Elongation_Cortex	0.040530935	0.040530935	5.795890369223646e-14	13.236879837916444	Cortex	AT2G27050_AT4G30280
AT5G64750	ABR1	AT2G40340	DREB2C	Elongation_Cortex	0.040522344	0.040522344	4.347280583541873e-12	11.36178232853439	Cortex	AT5G64750_AT2G40340
AT1G26960	ATHB-23	AT5G34850	PAP26	Elongation_Cortex	-0.04051798	0.04051798	2.387893567764708e-10	9.621985034310919	Cortex	AT1G26960_AT5G34850
AT5G24110	WRKY30	AT2G38870	AT2G38870	Elongation_Cortex	0.040517416	0.040517416	1.0917387705622953e-17	16.961881266462186	Cortex	AT5G24110_AT2G38870
AT4G00150	SCL6	AT2G34880	JMJ15	Elongation_Cortex	0.040516965	0.040516965	2.071111331315248e-9	8.68379655524642	Cortex	AT4G00150_AT2G34880
AT3G23690	BHLH77	AT5G15265	AT5G15265	Elongation_Cortex	0.040516343	0.040516343	6.2035521801566275e-15	14.207359560424266	Cortex	AT3G23690_AT5G15265
AT5G08790	NAC081	AT1G26850	AT1G26850	Elongation_Cortex	-0.040512946	0.040512946	1.87234728636329e-11	10.727613594399864	Cortex	AT5G08790_AT1G26850
AT1G22190	RAP2-13	AT1G54580	ACP2	Elongation_Cortex	0.040510963999999997	0.040510963999999997	1.9689923221041927e-6	5.705755977348059	Cortex	AT1G22190_AT1G54580
AT5G08130	BIM1	AT2G27190	PAP12	Elongation_Cortex	0.04050321	0.04050321	4.337972219605159e-11	10.362713233536859	Cortex	AT5G08130_AT2G27190
AT5G15150	HAT7	AT3G07010	AT3G07010	Elongation_Cortex	0.04049851	0.04049851	1.0178266793273414e-11	10.992326169563345	Cortex	AT5G15150_AT3G07010
AT3G20770	EIN3	AT1G04850	AT1G04850	Elongation_Cortex	-0.04049805	0.04049805	5.180236662076666e-7	6.285650398809568	Cortex	AT3G20770_AT1G04850
AT1G49560	HHO6	AT1G41880	RPL35AB	Elongation_Cortex	-0.040493526	0.040493526	2.0591629933696276e-12	11.686309275373537	Cortex	AT1G49560_AT1G41880
AT3G10800	BZIP28	AT3G53420	PIP2-1	Elongation_Cortex	0.040488113	0.040488113	6.566865032746487e-18	17.18264190957441	Cortex	AT3G10800_AT3G53420
AT5G17300	RVE1	AT1G07930	A1	Elongation_Cortex	0.040475488	0.040475488	5.519644792657018e-11	10.258088869653518	Cortex	AT5G17300_AT1G07930
AT5G08790	NAC081	AT3G11780	AT3G11780	Elongation_Cortex	-0.04047539	0.04047539	8.888308910949716e-16	15.051180860008962	Cortex	AT5G08790_AT3G11780
AT5G47660	AT5G47660	AT1G04480	RPL23A	Elongation_Cortex	-0.040472858	0.040472858	3.577904848327361e-14	13.44637121334826	Cortex	AT5G47660_AT1G04480
AT2G47520	ERF071	AT3G22230	RPL27B	Elongation_Cortex	0.040472794	0.040472794	1.2401265954052616e-15	14.906533978644532	Cortex	AT2G47520_AT3G22230
AT1G79580	SMB	AT4G11420	TIF3A1	Elongation_Cortex	0.040472366	0.040472366	3.637700969057726e-12	11.439173004235089	Cortex	AT1G79580_AT4G11420
AT3G17609	HYH	AT5G02270	ATNAP9	Elongation_Cortex	0.040471006	0.040471006	6.234930895690221e-15	14.205168355623567	Cortex	AT3G17609_AT5G02270
AT3G54810	GATA8	AT5G35740	AT5G35740	Elongation_Cortex	0.04046631	0.04046631	5.100368712649128e-11	10.292398427023478	Cortex	AT3G54810_AT5G35740
AT1G27730	ZAT10	AT1G20580	SMD3B	Elongation_Cortex	0.04046445	0.04046445	2.0554114702347333e-7	6.687101224218846	Cortex	AT1G27730_AT1G20580
AT2G45050	GATA2	AT2G22230	AT2G22230	Elongation_Cortex	0.040460408	0.040460408	5.615678274078046e-22	21.250597781183618	Cortex	AT2G45050_AT2G22230
AT4G23750	CRF2	AT4G16720	RPL15A	Elongation_Cortex	0.040459562	0.040459562	3.643388885766197e-17	16.438494470830953	Cortex	AT4G23750_AT4G16720
AT1G51190	PLT2	AT2G45180	AT2G45180	Elongation_Cortex	-0.04045324	0.04045324	1.828078516329321e-10	9.73800515516878	Cortex	AT1G51190_AT2G45180
AT2G45050	GATA2	AT4G34260	FUC95A	Elongation_Cortex	-0.040446147	0.040446147	1.641699313791012e-7	6.7847063833429	Cortex	AT2G45050_AT4G34260
AT4G37940	AGL21	AT1G20190	EXPA11	Elongation_Cortex	-0.040442247	0.040442247	3.89339781501996e-15	14.409671219184176	Cortex	AT4G37940_AT1G20190
AT2G47520	ERF071	AT1G22780	RPS18C	Elongation_Cortex	0.04044049	0.04044049	2.8248101724685856e-14	13.549010731497416	Cortex	AT2G47520_AT1G22780
AT4G22070	WRKY31	AT1G02900	RALF1	Elongation_Cortex	0.04043904	0.04043904	7.657322612733484e-14	13.115923055142131	Cortex	AT4G22070_AT1G02900
AT3G50060	MYB77	AT1G04850	AT1G04850	Elongation_Cortex	-0.040434115	0.040434115	3.424676202905043e-10	9.465380484007827	Cortex	AT3G50060_AT1G04850
AT1G74500	PRE3	AT4G22460	AT4G22460	Elongation_Cortex	-0.040427666	0.040427666	1.947930469663272e-10	9.710426549090096	Cortex	AT1G74500_AT4G22460
AT1G72740	AT1G72740	AT1G53210	NCL	Elongation_Cortex	-0.04042374	0.04042374	2.710092253439549e-15	14.567015925185446	Cortex	AT1G72740_AT1G53210
AT1G25550	HHO3	AT5G56710	RPL31C	Elongation_Cortex	0.0404157	0.0404157	8.763728712717508e-6	5.05731107478926	Cortex	AT1G25550_AT5G56710
AT4G36780	BEH2	AT3G14660	CYP72A13	Elongation_Cortex	-0.040408462	0.040408462	6.498241762088669e-10	9.187204135098165	Cortex	AT4G36780_AT3G14660
AT2G43500	AT2G43500	AT3G26300	CYP71B34	Elongation_Cortex	-0.040386695	0.040386695	1.3007956424548617e-9	8.885790926593932	Cortex	AT2G43500_AT3G26300
AT2G47520	ERF071	AT3G11940	RPS5B	Elongation_Cortex	0.04038614	0.04038614	2.364758679315515e-18	17.626213171877133	Cortex	AT2G47520_AT3G11940
AT2G26150	HSFA2	AT3G04400	RPL23A	Elongation_Cortex	-0.040381182	0.040381182	3.364163610422182e-11	10.473122891180997	Cortex	AT2G26150_AT3G04400
AT3G15210	ERF4	AT1G53910	RAP2-12	Elongation_Cortex	-0.040380828	0.040380828	7.433124370351929e-6	5.128828600561011	Cortex	AT3G15210_AT1G53910
AT5G52020	ERF025	AT5G19520	MSL9	Elongation_Cortex	-0.04037445	0.04037445	2.1620332483711638e-11	10.665137631625493	Cortex	AT5G52020_AT5G19520
AT5G15150	HAT7	AT4G02500	XXT2	Elongation_Cortex	0.040372927	0.040372927	2.848245649911507e-20	19.545422557240112	Cortex	AT5G15150_AT4G02500
AT1G76890	GT-2	AT4G23400	PIP1-5	Elongation_Cortex	0.0403715	0.0403715	7.719290482248818e-13	12.112422615960252	Cortex	AT1G76890_AT4G23400
AT3G10500	NAC053	AT3G01280	VDAC1	Elongation_Cortex	0.040365774	0.040365774	1.5626175284251787e-10	9.806147308366622	Cortex	AT3G10500_AT3G01280
AT4G27410	RD26	AT4G31700	RPS6A	Elongation_Cortex	-0.040362354	0.040362354	3.1451748322205556e-9	8.502355208228803	Cortex	AT4G27410_AT4G31700
AT1G08320	TGA9	AT4G15160	AT4G15160	Elongation_Cortex	-0.040353965	0.040353965	4.6656254077856106e-11	10.331090132636614	Cortex	AT1G08320_AT4G15160
AT5G49450	BZIP1	AT1G54580	ACP2	Elongation_Cortex	0.040341623	0.040341623	1.7201087371251372e-7	6.7644440981850344	Cortex	AT5G49450_AT1G54580
AT3G62420	BZIP53	AT2G34480	AT2G34480	Elongation_Cortex	0.040340792	0.040340792	2.8690337226846916e-20	19.542264347017227	Cortex	AT3G62420_AT2G34480
AT5G59820	ZAT12	AT4G17500	ERF1A	Elongation_Cortex	0.04034075	0.04034075	8.023033271196426e-17	16.095661406792015	Cortex	AT5G59820_AT4G17500
AT2G17560	HMGB4	AT5G23830	AT5G23830	Elongation_Cortex	0.040336363	0.040336363	1.1101024899102907e-12	11.95463692324244	Cortex	AT2G17560_AT5G23830
AT1G13260	RAV1	AT3G23810	SAHH2	Elongation_Cortex	-0.040316667	0.040316667	1.7565271450038408e-12	11.755345134323827	Cortex	AT1G13260_AT3G23810
AT3G01470	HAT5	AT5G03850	RPS28A	Elongation_Cortex	-0.040314015	0.040314015	2.7918522608417527e-7	6.554107567423815	Cortex	AT3G01470_AT5G03850
AT5G47390	KUA1	AT5G19760	DTC	Elongation_Cortex	-0.040310957	0.040310957	2.404245391496252e-12	11.619021207745067	Cortex	AT5G47390_AT5G19760
AT5G67300	MYB44	AT5G48580	FKBP15-2	Elongation_Cortex	0.040299784	0.040299784	1.5353732637187095e-12	11.813786026266964	Cortex	AT5G67300_AT5G48580
AT5G15150	HAT7	AT1G12240	BFRUCT4	Elongation_Cortex	0.04028617	0.04028617	2.5722531880492943e-15	14.589686285840779	Cortex	AT5G15150_AT1G12240
AT1G19220	ARF19	AT5G18380	RPS16C	Elongation_Cortex	-0.040282093	0.040282093	7.6414614282435e-15	14.116823574732454	Cortex	AT1G19220_AT5G18380
AT1G34370	STOP1	AT5G15265	AT5G15265	Elongation_Cortex	0.040281124	0.040281124	3.7032622673901875e-10	9.431415529849838	Cortex	AT1G34370_AT5G15265
AT2G30250	WRKY25	AT1G50430	DWF5	Elongation_Cortex	-0.040280707	0.040280707	5.397753536677521e-13	12.267786949365385	Cortex	AT2G30250_AT1G50430
AT2G47520	ERF071	AT4G26230	RPL31B	Elongation_Cortex	0.04027738	0.04027738	1.2794628214557504e-19	18.89297232929317	Cortex	AT2G47520_AT4G26230
AT5G61890	ERF114	AT1G30135	TIFY5A	Elongation_Cortex	0.040276673	0.040276673	1.5747484172983665e-19	18.802788819465743	Cortex	AT5G61890_AT1G30135
AT1G01720	NAC002	AT1G48830	RPS7A	Elongation_Cortex	0.040272944	0.040272944	9.925034991486732e-11	10.003267953423002	Cortex	AT1G01720_AT1G48830
AT2G45050	GATA2	AT5G42420	URGT3	Elongation_Cortex	0.040252905	0.040252905	1.889678188422346e-18	17.723612149738045	Cortex	AT2G45050_AT5G42420
AT3G24120	AT3G24120	AT4G17340	TIP2-2	Elongation_Cortex	0.040251352	0.040251352	9.483463854670271e-17	16.023033006733073	Cortex	AT3G24120_AT4G17340
AT1G33240	AT-GTL1	AT2G40590	RPS26A	Elongation_Cortex	-0.04024071	0.04024071	9.898433720994248e-12	11.004433520568542	Cortex	AT1G33240_AT2G40590
AT1G75080	BZR1	AT2G29530	TIM10	Elongation_Cortex	-0.040227372	0.040227372	2.7462901065351385e-12	11.561253587633669	Cortex	AT1G75080_AT2G29530
AT3G62420	BZIP53	AT5G09440	EXL4	Elongation_Cortex	-0.04022573	0.04022573	4.52363983426026e-16	15.344511980276216	Cortex	AT3G62420_AT5G09440
AT5G66700	ATHB-53	AT4G00430	PIP1.4	Elongation_Cortex	-0.04022491	0.04022491	5.973368889659785e-14	13.223780664259	Cortex	AT5G66700_AT4G00430
AT5G54680	ILR3	AT3G11510	RPS14B	Elongation_Cortex	0.040214688	0.040214688	6.654786390152823e-9	8.17686588024442	Cortex	AT5G54680_AT3G11510
AT1G69810	WRKY36	AT4G14320	AT4G14320	Elongation_Cortex	-0.04021418	0.04021418	2.7470478944530202e-14	13.561133768640838	Cortex	AT1G69810_AT4G14320
AT1G17520	AT1G17520	AT4G02840	AT4G02840	Elongation_Cortex	-0.040213093	0.040213093	5.033659656030147e-9	8.298116152018668	Cortex	AT1G17520_AT4G02840
AT4G39780	ERF060	AT5G09570	AT5G09570	Elongation_Cortex	-0.040207416	0.040207416	8.037128613461158e-9	8.094899081856331	Cortex	AT4G39780_AT5G09570
AT5G03150	JKD	AT2G31570	GPX2	Elongation_Cortex	0.04019969	0.04019969	9.84886480211117e-10	9.006613824181628	Cortex	AT5G03150_AT2G31570
AT4G34590	BZIP11	AT5G35530	RPS3C	Elongation_Cortex	0.04019432	0.04019432	8.094977459015308e-12	11.091784356229804	Cortex	AT4G34590_AT5G35530
AT2G22630	AGL17	AT5G56710	RPL31C	Elongation_Cortex	-0.040185776	0.040185776	1.2042771022565295e-11	10.919273571106109	Cortex	AT2G22630_AT5G56710
AT5G08790	NAC081	AT3G26690	NUDT13	Elongation_Cortex	-0.040184673	0.040184673	2.842849860186517e-10	9.546246076157013	Cortex	AT5G08790_AT3G26690
AT4G23750	CRF2	AT2G04390	RPS17A	Elongation_Cortex	0.0401845	0.0401845	7.823189415078011e-12	11.1066161544878	Cortex	AT4G23750_AT2G04390
AT1G76890	GT-2	AT4G12880	ENODL19	Elongation_Cortex	0.040180005	0.040180005	7.552644227819904e-11	10.121900972542832	Cortex	AT1G76890_AT4G12880
AT1G46264	HSFB4	AT1G69620	RPL34B	Elongation_Cortex	0.040178757	0.040178757	3.238179717350642e-9	8.489699051787781	Cortex	AT1G46264_AT1G69620
AT3G54620	BZIP25	AT2G39010	PIP2-6	Elongation_Cortex	-0.040176503	0.040176503	1.7203176919119538e-14	13.764391344311138	Cortex	AT3G54620_AT2G39010
AT1G01010	NAC001	AT1G67430	RPL17B	Elongation_Cortex	-0.0401765	0.0401765	3.33707438530669e-11	10.476634112563614	Cortex	AT1G01010_AT1G67430
AT4G14410	BHLH104	AT3G51730	AT3G51730	Elongation_Cortex	-0.040175278	0.040175278	8.922129711771303e-6	5.049531467185298	Cortex	AT4G14410_AT3G51730
AT4G36990	HSFB1	AT1G49240	ACT8	Elongation_Cortex	-0.040173583	0.040173583	3.994672201328e-11	10.398518852644175	Cortex	AT4G36990_AT1G49240
AT4G01280	RVE5	AT3G25220	FKBP15-1	Elongation_Cortex	0.040173557	0.040173557	1.0861282164972476e-12	11.964118903632617	Cortex	AT4G01280_AT3G25220
AT2G23320	WRKY15	AT5G20160	AT5G20160	Elongation_Cortex	0.040172905	0.040172905	5.714764793830111e-16	15.243001639432087	Cortex	AT2G23320_AT5G20160
AT3G28730	SSRP1	AT4G15160	AT4G15160	Elongation_Cortex	0.040169287	0.040169287	6.095244509820075e-15	14.215008868038097	Cortex	AT3G28730_AT4G15160
AT1G25560	TEM1	AT3G14690	CYP72A15	Elongation_Cortex	0.040159255	0.040159255	2.9074332485043577e-9	8.536490247412583	Cortex	AT1G25560_AT3G14690
AT4G06746	RAP2-9	AT2G06850	XTH4	Elongation_Cortex	0.040156975	0.040156975	4.477769022119608e-6	5.348938312500193	Cortex	AT4G06746_AT2G06850
AT5G08790	NAC081	AT5G15200	RPS9B	Elongation_Cortex	0.040154774	0.040154774	1.7674450912196715e-10	9.752654069440947	Cortex	AT5G08790_AT5G15200
AT5G59820	ZAT12	AT5G13220	JAZ10	Elongation_Cortex	-0.040153995	0.040153995	1.3748249461308103e-14	13.861752596211373	Cortex	AT5G59820_AT5G13220
AT2G39880	MYB25	AT3G04400	RPL23A	Elongation_Cortex	0.04015252	0.04015252	9.5908249540783e-12	11.018144035415867	Cortex	AT2G39880_AT3G04400
AT2G47520	ERF071	AT3G14600	RPL18AC	Elongation_Cortex	0.040151745	0.040151745	7.811031266058103e-19	18.107291623793447	Cortex	AT2G47520_AT3G14600
AT5G17300	RVE1	AT3G25220	FKBP15-1	Elongation_Cortex	0.040144213	0.040144213	1.5423531717831715e-8	7.811816169090167	Cortex	AT5G17300_AT3G25220
AT3G15210	ERF4	AT3G53020	RPL24B	Elongation_Cortex	0.040141765	0.040141765	1.9197595999510775e-15	14.716753152000301	Cortex	AT3G15210_AT3G53020
AT1G71520	ERF020	AT4G00810	RPP1B	Elongation_Cortex	0.04013982	0.04013982	5.62437740190756e-11	10.249925545373237	Cortex	AT1G71520_AT4G00810
AT5G05410	DREB2A	AT1G70600	RPL27AC	Elongation_Cortex	0.04013808	0.04013808	1.003913819081793e-9	8.998303567573146	Cortex	AT5G05410_AT1G70600
AT3G10800	BZIP28	AT1G79410	OCT5	Elongation_Cortex	0.04013738	0.04013738	4.5250003225792135e-18	17.344381385498696	Cortex	AT3G10800_AT1G79410
AT4G34990	MYB32	AT1G32210	DAD1	Elongation_Cortex	0.04013096	0.04013096	1.950815902504702e-8	7.709783712819096	Cortex	AT4G34990_AT1G32210
AT3G22830	HSFA6B	AT3G17020	AT3G17020	Elongation_Cortex	0.04012963	0.04012963	9.593454862310533e-9	8.018024963482882	Cortex	AT3G22830_AT3G17020
AT1G33240	AT-GTL1	AT5G34850	PAP26	Elongation_Cortex	-0.040121697	0.040121697	1.1983403775783432e-8	7.92141980706523	Cortex	AT1G33240_AT5G34850
AT1G69780	ATHB-13	AT4G09800	RPS18C	Elongation_Cortex	-0.04012017	0.04012017	6.863444650293744e-10	9.1634578643013	Cortex	AT1G69780_AT4G09800
AT1G33240	AT-GTL1	AT1G76090	SMT3	Elongation_Cortex	0.04009582	0.04009582	9.595862540120917e-16	15.01791598188955	Cortex	AT1G33240_AT1G76090
AT5G47390	KUA1	AT2G47610	RPL7AA	Elongation_Cortex	-0.040090393	0.040090393	8.43661365496898e-16	15.07383183845435	Cortex	AT5G47390_AT2G47610
AT4G31800	WRKY18	AT2G35880	WDL4	Elongation_Cortex	0.040089764	0.040089764	8.366633456612718e-9	8.077449257099795	Cortex	AT4G31800_AT2G35880
AT2G47520	ERF071	AT4G15910	ATDI21	Elongation_Cortex	0.040085986	0.040085986	1.0265951466341737e-18	17.98860079325564	Cortex	AT2G47520_AT4G15910
AT1G79580	SMB	AT2G06850	XTH4	Elongation_Cortex	-0.040083416	0.040083416	2.5980921387950547e-8	7.585345451161105	Cortex	AT1G79580_AT2G06850
AT3G24120	AT3G24120	AT5G44380	AT5G44380	Elongation_Cortex	0.04008271	0.04008271	5.391939567814847e-16	15.268254983963764	Cortex	AT3G24120_AT5G44380
AT5G52020	ERF025	AT5G39740	RPL5B	Elongation_Cortex	-0.040072367	0.040072367	5.2040491301757156e-11	10.283658612021387	Cortex	AT5G52020_AT5G39740
AT5G10030	TGA4	AT3G13920	EIF4A1	Elongation_Cortex	-0.040069185	0.040069185	3.832777079489876e-12	11.416486439280163	Cortex	AT5G10030_AT3G13920
AT5G15150	HAT7	AT1G74380	XXT5	Elongation_Cortex	0.040061694	0.040061694	7.348158554284796e-15	14.133821481311784	Cortex	AT5G15150_AT1G74380
AT5G47370	HAT2	AT4G17460	HAT1	Elongation_Cortex	0.040052496	0.040052496	1.595298108776147e-17	16.79715814966061	Cortex	AT5G47370_AT4G17460
AT4G16141	AT4G16141	AT2G11910	AT2G11910	Elongation_Cortex	0.04005146	0.04005146	5.93016078981996e-10	9.226933531056503	Cortex	AT4G16141_AT2G11910
AT1G17520	AT1G17520	AT1G07920	A1	Elongation_Cortex	-0.040045116	0.040045116	5.779117383221615e-15	14.238138484220642	Cortex	AT1G17520_AT1G07920
AT5G64750	ABR1	AT5G46020	AT5G46020	Elongation_Cortex	-0.040035997	0.040035997	1.5203462636017836e-7	6.818057488867439	Cortex	AT5G64750_AT5G46020
AT4G37850	BHLH25	AT1G09210	CRT2	Elongation_Cortex	-0.040035818	0.040035818	1.1722420839034624e-14	13.930982691349746	Cortex	AT4G37850_AT1G09210
AT5G47390	KUA1	AT1G08360	RPL10AA	Elongation_Cortex	-0.040031016	0.040031016	2.8168056928206666e-11	10.550243110219148	Cortex	AT5G47390_AT1G08360
AT5G65050	AGL31	AT5G02502	OST4B	Elongation_Cortex	0.040029157	0.040029157	3.016003444383369e-16	15.520568166822212	Cortex	AT5G65050_AT5G02502
AT5G47370	HAT2	AT1G17880	BTF3	Elongation_Cortex	-0.040027674	0.040027674	2.3956225169815403e-14	13.620581613539542	Cortex	AT5G47370_AT1G17880
AT5G65050	AGL31	AT4G34870	CYP18-4	Elongation_Cortex	0.04002747	0.04002747	1.8556657014120534e-16	15.731500259317984	Cortex	AT5G65050_AT4G34870
AT5G52020	ERF025	AT3G09820	ADK1	Elongation_Cortex	-0.040026482	0.040026482	1.321006612985259e-10	9.879095008293255	Cortex	AT5G52020_AT3G09820
AT4G34410	ERF109	AT2G34810	AT2G34810	Elongation_Cortex	-0.040015563	0.040015563	2.41308562380403e-17	16.61742726769508	Cortex	AT4G34410_AT2G34810
AT5G42520	BPC6	AT1G69620	RPL34B	Elongation_Cortex	0.040012814	0.040012814	8.47211020168631e-15	14.072008403741815	Cortex	AT5G42520_AT1G69620
AT2G46400	WRKY46	AT1G14320	RPL10A	Elongation_Cortex	-0.040009707	0.040009707	9.185838562250205e-9	8.036881191417551	Cortex	AT2G46400_AT1G14320
AT5G08330	TCP21	AT3G62420	BZIP53	Elongation_Cortex	-0.04000719	0.04000719	6.765827959582001e-14	13.169679049579981	Cortex	AT5G08330_AT3G62420
AT2G45050	GATA2	AT1G24360	AT1G24360	Elongation_Cortex	0.04000708	0.04000708	3.276068580060723e-11	10.484647015449411	Cortex	AT2G45050_AT1G24360
AT5G11260	HY5	AT3G14690	CYP72A15	Elongation_Cortex	0.04000321	0.04000321	8.553706936008666e-13	12.067845633463659	Cortex	AT5G11260_AT3G14690
AT2G47520	ERF071	AT5G10360	RPS6B	Elongation_Cortex	0.03999707	0.03999707	1.7616069194347027e-10	9.754090992499023	Cortex	AT2G47520_AT5G10360
AT4G11140	CRF1	AT3G48890	MSBP2	Elongation_Cortex	0.03998848	0.03998848	2.1133864128720112e-11	10.675021089017145	Cortex	AT4G11140_AT3G48890
AT4G23550	WRKY29	AT3G30390	AVT6A	Elongation_Cortex	0.039981414	0.039981414	9.066696994161236e-7	6.042550897997062	Cortex	AT4G23550_AT3G30390
AT3G24120	AT3G24120	AT1G03870	FLA9	Elongation_Cortex	0.03997679	0.03997679	5.385289259975516e-14	13.268790964485346	Cortex	AT3G24120_AT1G03870
AT2G45050	GATA2	AT4G00430	PIP1.4	Elongation_Cortex	-0.039954066	0.039954066	8.507619781493689e-10	9.070191927618513	Cortex	AT2G45050_AT4G00430
AT3G10500	NAC053	AT2G47800	ABCC4	Elongation_Cortex	0.039949127	0.039949127	4.061399512370029e-18	17.391324287662453	Cortex	AT3G10500_AT2G47800
AT5G67580	TRB2	AT3G28940	AIG2B	Elongation_Cortex	0.039943036	0.039943036	3.9987272353532184e-11	10.398078219327623	Cortex	AT5G67580_AT3G28940
AT2G23340	ERF008	AT1G64720	CP5	Elongation_Cortex	0.03994241	0.03994241	2.9415585364099245e-14	13.531422504819668	Cortex	AT2G23340_AT1G64720
AT1G53170	ERF8	AT1G50010	TUBA4	Elongation_Cortex	-0.039939042	0.039939042	6.2198097569719275e-9	8.206222898711248	Cortex	AT1G53170_AT1G50010
AT1G77450	NAC032	AT1G65980	PRXIIB	Elongation_Cortex	0.03993652	0.03993652	8.749650587975701e-17	16.05800928991986	Cortex	AT1G77450_AT1G65980
AT2G38470	WRKY33	AT1G14320	RPL10A	Elongation_Cortex	-0.039934136	0.039934136	2.082417113833776e-9	8.681432275741583	Cortex	AT2G38470_AT1G14320
AT2G23320	WRKY15	AT3G53890	RPS21B	Elongation_Cortex	-0.03993302	0.03993302	9.395989887937415e-10	9.027057459286445	Cortex	AT2G23320_AT3G53890
AT5G15150	HAT7	AT3G04400	RPL23A	Elongation_Cortex	-0.039930437	0.039930437	3.160840539512609e-6	5.500197413226091	Cortex	AT5G15150_AT3G04400
AT2G23340	ERF008	AT1G41830	SKS6	Elongation_Cortex	0.03992917	0.03992917	5.937414084982736e-14	13.226402661609244	Cortex	AT2G23340_AT1G41830
AT3G58710	WRKY69	AT3G26300	CYP71B34	Elongation_Cortex	0.039926976	0.039926976	3.942204878609816e-12	11.404260808941011	Cortex	AT3G58710_AT3G26300
AT5G13180	NAC083	AT3G01280	VDAC1	Elongation_Cortex	0.039923724	0.039923724	2.131445253436365e-7	6.671325817807294	Cortex	AT5G13180_AT3G01280
AT4G34410	ERF109	AT3G09500	RPL35A	Elongation_Cortex	0.03991892	0.03991892	4.0321800447776623e-13	12.394460084025903	Cortex	AT4G34410_AT3G09500
AT1G51140	BHLH122	AT3G13920	EIF4A1	Elongation_Cortex	0.039917834	0.039917834	1.539692172233912e-11	10.81256609816567	Cortex	AT1G51140_AT3G13920
AT5G61890	ERF114	AT3G08030	AT3G08030	Elongation_Cortex	0.03991617	0.03991617	9.164901076418859e-17	16.03787221833922	Cortex	AT5G61890_AT3G08030
AT1G51190	PLT2	AT1G14320	RPL10A	Elongation_Cortex	0.039909236	0.039909236	1.9514743723522902e-12	11.709637147697652	Cortex	AT1G51190_AT1G14320
AT1G77850	ARF17	AT1G29025	AT1G29025	Elongation_Cortex	-0.039906334	0.039906334	2.0254600172615294e-13	12.69347632540267	Cortex	AT1G77850_AT1G29025
AT2G46680	ATHB-7	AT1G58360	AAP1	Elongation_Cortex	0.039905094	0.039905094	2.3689206835061514e-13	12.625449480135096	Cortex	AT2G46680_AT1G58360
AT4G36990	HSFB1	AT1G14870	PCR2	Elongation_Cortex	0.039900664	0.039900664	6.967923939683583e-19	18.15689659863702	Cortex	AT4G36990_AT1G14870
AT4G34410	ERF109	AT5G53370	ATPMEPCRF	Elongation_Cortex	-0.039900433	0.039900433	1.2721358612284703e-16	15.895466504543752	Cortex	AT4G34410_AT5G53370
AT4G36990	HSFB1	AT1G74950	TIFY10B	Elongation_Cortex	0.03989977	0.03989977	1.5299354247773278e-15	14.815326899414243	Cortex	AT4G36990_AT1G74950
AT2G23340	ERF008	AT3G44100	AT3G44100	Elongation_Cortex	0.03989893	0.03989893	1.870774551482965e-9	8.72797854651727	Cortex	AT2G23340_AT3G44100
AT1G08320	TGA9	AT2G40110	AT2G40110	Elongation_Cortex	0.03988655	0.03988655	2.1325220643377464e-18	17.67110646666897	Cortex	AT1G08320_AT2G40110
AT5G25810	TINY	AT3G23810	SAHH2	Elongation_Cortex	0.03988396	0.03988396	1.4079594420661792e-16	15.851409855378957	Cortex	AT5G25810_AT3G23810
AT5G08790	NAC081	AT1G11910	APA1	Elongation_Cortex	-0.03987643	0.03987643	5.6275269145067395e-12	11.249682419242802	Cortex	AT5G08790_AT1G11910
AT3G47500	CDF3	AT4G18100	RPL32A	Elongation_Cortex	0.039871152	0.039871152	3.702085895790001e-12	11.431553508966463	Cortex	AT3G47500_AT4G18100
AT5G13330	ERF113	AT2G43535	ATTI4	Elongation_Cortex	-0.03987054	0.03987054	2.8944217486116122e-9	8.538438187194279	Cortex	AT5G13330_AT2G43535
AT3G19860	BHLH121	AT3G55750	RPL35AD	Elongation_Cortex	0.039862607	0.039862607	8.06631775479147e-10	9.093324673918481	Cortex	AT3G19860_AT3G55750
AT3G27650	LBD25	AT5G19860	AT5G19860	Elongation_Cortex	0.03986235	0.03986235	1.241532202003056e-13	12.90604201153361	Cortex	AT3G27650_AT5G19860
AT3G44750	HDT1	AT3G53890	RPS21B	Elongation_Cortex	0.039857943	0.039857943	3.505248870897723e-10	9.455281141913993	Cortex	AT3G44750_AT3G53890
AT1G26960	ATHB-23	AT4G32460	AT4G32460	Elongation_Cortex	0.03985676	0.03985676	8.401644243995218e-13	12.07563571200784	Cortex	AT1G26960_AT4G32460
AT3G01470	HAT5	AT3G52590	RPL40B	Elongation_Cortex	0.03985364	0.03985364	8.327560614874894e-12	11.079482197470783	Cortex	AT3G01470_AT3G52590
AT1G08320	TGA9	AT2G28190	CSD2	Elongation_Cortex	0.03985188	0.03985188	2.1944251835309705e-10	9.658679221350583	Cortex	AT1G08320_AT2G28190
AT1G71520	ERF020	AT1G19020	AT1G19020	Elongation_Cortex	0.039849136	0.039849136	1.6040503973472284e-14	13.794781990823699	Cortex	AT1G71520_AT1G19020
AT4G16780	HAT4	AT3G11940	RPS5B	Elongation_Cortex	0.039843407	0.039843407	1.695947918744e-14	13.770587488723992	Cortex	AT4G16780_AT3G11940
AT1G71260	WHY2	AT2G21580	RPS25B	Elongation_Cortex	0.03984272	0.03984272	8.32013102705042e-13	12.079869834300995	Cortex	AT1G71260_AT2G21580
AT2G23320	WRKY15	AT4G02450	P23-1	Elongation_Cortex	-0.039837714	0.039837714	2.098040493923426e-11	10.678186133817494	Cortex	AT2G23320_AT4G02450
AT3G48920	AtMYB45	AT4G30270	XTH24	Elongation_Cortex	-0.039824035	0.039824035	1.8617756759551425e-12	11.730072648039853	Cortex	AT3G48920_AT4G30270
AT4G36990	HSFB1	AT5G64100	PER69	Elongation_Cortex	0.039815564	0.039815564	3.966921781652413e-16	15.401546362704988	Cortex	AT4G36990_AT5G64100
AT5G59820	ZAT12	AT5G45110	NPR3	Elongation_Cortex	-0.039815076	0.039815076	1.219404030016579e-14	13.913852374008973	Cortex	AT5G59820_AT5G45110
AT5G26660	MYB86	AT1G03870	FLA9	Elongation_Cortex	-0.039808694	0.039808694	3.931859563814907e-12	11.405402002475062	Cortex	AT5G26660_AT1G03870
AT2G35700	ERF038	AT3G05150	AT3G05150	Elongation_Cortex	0.039807502	0.039807502	1.689006874252306e-11	10.772368582848312	Cortex	AT2G35700_AT3G05150
AT1G01060	LHY	AT3G30390	AVT6A	Elongation_Cortex	0.039807484	0.039807484	9.365357657887106e-11	10.028475632503289	Cortex	AT1G01060_AT3G30390
AT1G26960	ATHB-23	AT5G36180	SCPL1	Elongation_Cortex	-0.03980497	0.03980497	2.314243019889516e-13	12.635591037495205	Cortex	AT1G26960_AT5G36180
AT4G36990	HSFB1	AT1G03870	FLA9	Elongation_Cortex	-0.039804026	0.039804026	1.0062085727567085e-13	12.997311986866091	Cortex	AT4G36990_AT1G03870
AT1G33240	AT-GTL1	AT3G12610	DRT100	Elongation_Cortex	0.039792873	0.039792873	6.316101054560193e-17	16.19955093010662	Cortex	AT1G33240_AT3G12610
AT4G16780	HAT4	AT1G54630	ACP3	Elongation_Cortex	0.03978851	0.03978851	1.1709256290457618e-6	5.931470688122124	Cortex	AT4G16780_AT1G54630
AT1G27730	ZAT10	AT2G05220	RPS17B	Elongation_Cortex	0.039781794	0.039781794	9.679476731988916e-9	8.014148119814772	Cortex	AT1G27730_AT2G05220
AT5G67300	MYB44	AT5G14030	AT5G14030	Elongation_Cortex	0.039780803000000003	0.039780803000000003	6.851577074846733e-8	7.1642094524387225	Cortex	AT5G67300_AT5G14030
AT1G20910	ARID6	AT5G56710	RPL31C	Elongation_Cortex	0.039774433	0.039774433	1.1873820151045254e-11	10.925409533479705	Cortex	AT1G20910_AT5G56710
AT2G40140	CZF1	AT1G19020	AT1G19020	Elongation_Cortex	0.03976066	0.03976066	2.819179427458924e-12	11.549877282455641	Cortex	AT2G40140_AT1G19020
AT2G40340	DREB2C	AT3G05020	ACP1	Elongation_Cortex	-0.0397542	0.0397542	5.629654385225445e-11	10.249518266462468	Cortex	AT2G40340_AT3G05020
AT5G52660	RVE6	AT4G27090	RPL14B	Elongation_Cortex	-0.039752044	0.039752044	6.61645912348476e-11	10.179374366230952	Cortex	AT5G52660_AT4G27090
AT3G09735	S1FA3	AT2G36160	RPS14A	Elongation_Cortex	0.039750986	0.039750986	2.270057427740264e-16	15.64396315591911	Cortex	AT3G09735_AT2G36160
AT3G09735	S1FA3	AT5G11340	AT5G11340	Elongation_Cortex	0.039748736	0.039748736	1.1118688840439413e-11	10.953946423449592	Cortex	AT3G09735_AT5G11340
AT5G04410	NAC078	AT4G36130	RPL8C	Elongation_Cortex	0.0397485	0.0397485	5.061854844492647e-13	12.295690312978582	Cortex	AT5G04410_AT4G36130
AT5G48560	BHLH78	AT5G18380	RPS16C	Elongation_Cortex	-0.039740223	0.039740223	9.60312536831085e-11	10.017587401406933	Cortex	AT5G48560_AT5G18380
AT1G56010	NAC021	AT1G75750	GASA1	Elongation_Cortex	-0.039734684	0.039734684	9.419951527585061e-14	13.025951331958343	Cortex	AT1G56010_AT1G75750
AT4G34410	ERF109	AT5G44130	FLA13	Elongation_Cortex	-0.039733093	0.039733093	6.920747262758104e-11	10.159847010373996	Cortex	AT4G34410_AT5G44130
AT4G34410	ERF109	AT2G41800	AT2G41800	Elongation_Cortex	0.03973306	0.03973306	1.186666885689595e-12	11.925671176589113	Cortex	AT4G34410_AT2G41800
AT1G55520	TBP2	AT2G43535	ATTI4	Elongation_Cortex	-0.03972542	0.03972542	8.528154590586978e-12	11.069144935752966	Cortex	AT1G55520_AT2G43535
AT4G23750	CRF2	AT2G33370	RPL23A	Elongation_Cortex	0.039721	0.039721	4.138761552133636e-15	14.383129594033075	Cortex	AT4G23750_AT2G33370
AT3G53600	AT3G53600	AT1G09690	RPL21A	Elongation_Cortex	-0.039719082	0.039719082	2.6660824017587765e-7	6.574126431787841	Cortex	AT3G53600_AT1G09690
AT2G22540	SVP	AT1G58360	AAP1	Elongation_Cortex	-0.039707106	0.039707106	7.770361826044376e-14	13.109558757853417	Cortex	AT2G22540_AT1G58360
AT4G25560	LAF1	AT5G44130	FLA13	Elongation_Cortex	0.03970687	0.03970687	1.3599650268930303e-10	9.866472259881743	Cortex	AT4G25560_AT5G44130
AT3G24120	AT3G24120	AT1G43170	ARP1	Elongation_Cortex	-0.039705105	0.039705105	4.2561777923075064e-11	10.370980238653486	Cortex	AT3G24120_AT1G43170
AT1G43160	RAP2-6	AT1G80840	WRKY40	Elongation_Cortex	0.03969826	0.03969826	7.711439672092885e-15	14.11286453462376	Cortex	AT1G43160_AT1G80840
AT5G17300	RVE1	AT1G32410	AT1G32410	Elongation_Cortex	-0.03969076	0.03969076	1.2972629410631397e-9	8.886971988234285	Cortex	AT5G17300_AT1G32410
AT4G37940	AGL21	AT5G56710	RPL31C	Elongation_Cortex	0.039686363	0.039686363	1.2052339533581712e-11	10.91892864205976	Cortex	AT4G37940_AT5G56710
AT3G03660	WOX11	AT3G05020	ACP1	Elongation_Cortex	0.039678972	0.039678972	1.1702387194183355e-10	9.93172553658632	Cortex	AT3G03660_AT3G05020
AT4G37180	HHO5	AT1G07930	A1	Elongation_Cortex	-0.039666988	0.039666988	1.1158666200138071e-13	12.952387713690404	Cortex	AT4G37180_AT1G07930
AT4G37850	BHLH25	AT5G19520	MSL9	Elongation_Cortex	0.03966689	0.03966689	5.278039731597417e-9	8.27752734485705	Cortex	AT4G37850_AT5G19520
AT3G10800	BZIP28	AT3G13790	CWINV1	Elongation_Cortex	0.039649762	0.039649762	6.6621579864491655e-22	21.176385072661123	Cortex	AT3G10800_AT3G13790
AT5G52830	WRKY27	AT1G20225	AT1G20225	Elongation_Cortex	0.03964837	0.03964837	3.3708180394416797e-9	8.472264690552086	Cortex	AT5G52830_AT1G20225
AT4G00730	ANL2	AT3G43670	AT3G43670	Elongation_Cortex	0.03964807	0.03964807	2.6187743069753876e-14	13.581901928630424	Cortex	AT4G00730_AT3G43670
AT5G47230	ERF5	AT1G77130	GUX3	Elongation_Cortex	-0.03964777	0.03964777	2.4253849356463532e-11	10.615219324212195	Cortex	AT5G47230_AT1G77130
AT1G56010	NAC021	AT5G44130	FLA13	Elongation_Cortex	-0.03963755	0.03963755	5.783488934857538e-13	12.237810090986267	Cortex	AT1G56010_AT5G44130
AT4G12350	MYB42	AT3G25220	FKBP15-1	Elongation_Cortex	-0.039631415	0.039631415	4.13261934322799e-9	8.383774595867349	Cortex	AT4G12350_AT3G25220
AT1G20696	HMGB3	AT4G21960	PER42	Elongation_Cortex	0.039630778	0.039630778	2.491642140761624e-15	14.603514332579776	Cortex	AT1G20696_AT4G21960
AT1G53320	TULP7	AT1G09690	RPL21A	Elongation_Cortex	-0.039630692	0.039630692	1.938671683724079e-9	8.71249573296349	Cortex	AT1G53320_AT1G09690
AT2G45050	GATA2	AT2G09990	RPS16A	Elongation_Cortex	0.039614405	0.039614405	5.723219935594918e-15	14.24235956442187	Cortex	AT2G45050_AT2G09990
AT2G20400	AT2G20400	AT1G13930	AT1G13930	Elongation_Cortex	-0.03961371	0.03961371	5.700175345472345e-15	14.244111784608247	Cortex	AT2G20400_AT1G13930
AT1G71520	ERF020	AT2G18020	RPL8A	Elongation_Cortex	0.039611395	0.039611395	3.754801387822834e-11	10.425413030285332	Cortex	AT1G71520_AT2G18020
AT3G02150	TCP13	AT5G19520	MSL9	Elongation_Cortex	-0.039609496	0.039609496	5.520369363247372e-12	11.258031863021978	Cortex	AT3G02150_AT5G19520
AT5G53290	CRF3	AT3G18740	RPL30C	Elongation_Cortex	0.039601885	0.039601885	1.906350463368561e-10	9.719797255683211	Cortex	AT5G53290_AT3G18740
AT1G49480	REM19	AT1G62510	AT1G62510	Elongation_Cortex	-0.039594162	0.039594162	1.315870916881313e-7	6.880786711661067	Cortex	AT1G49480_AT1G62510
AT5G63790	ANAC102	AT1G30360	ERD4	Elongation_Cortex	-0.03959347	0.03959347	6.095887397537359e-20	19.21496306382722	Cortex	AT5G63790_AT1G30360
AT3G01220	ATHB-20	AT4G34870	CYP18-4	Elongation_Cortex	0.039591342	0.039591342	5.592763789645991e-11	10.252373522709945	Cortex	AT3G01220_AT4G34870
AT5G26660	MYB86	AT1G09210	CRT2	Elongation_Cortex	-0.039587446	0.039587446	1.626253947910617e-12	11.788811636131378	Cortex	AT5G26660_AT1G09210
AT5G11260	HY5	AT5G59910	HTB4	Elongation_Cortex	0.039584365	0.039584365	3.27262503830986e-16	15.48510375122164	Cortex	AT5G11260_AT5G59910
AT3G01470	HAT5	AT2G02960	AT2G02960	Elongation_Cortex	0.03958419	0.03958419	1.1850362613490926e-14	13.926268360318119	Cortex	AT3G01470_AT2G02960
AT4G16141	AT4G16141	AT3G53740	RPL36B	Elongation_Cortex	0.03958033	0.03958033	2.731387376499393e-14	13.563616702077177	Cortex	AT4G16141_AT3G53740
AT2G18160	BZIP2	AT5G12940	AT5G12940	Elongation_Cortex	0.039575644	0.039575644	9.993106530340365e-17	16.000299482819084	Cortex	AT2G18160_AT5G12940
AT3G27650	LBD25	AT4G17340	TIP2-2	Elongation_Cortex	0.039573733	0.039573733	9.820290999281716e-15	14.007875642812866	Cortex	AT3G27650_AT4G17340
AT1G50640	ERF3	AT3G26520	TIP1-2	Elongation_Cortex	0.039573368	0.039573368	8.246926964195497e-14	13.083707851585448	Cortex	AT1G50640_AT3G26520
AT3G22830	HSFA6B	AT5G27850	RPL18C	Elongation_Cortex	0.039569765	0.039569765	4.482798309639614e-8	7.348450800500935	Cortex	AT3G22830_AT5G27850
AT4G31800	WRKY18	AT3G55770	AT3G55770	Elongation_Cortex	-0.03955872	0.03955872	5.973202169788989e-13	12.223792785815814	Cortex	AT4G31800_AT3G55770
AT3G28730	SSRP1	AT5G27150	NHX1	Elongation_Cortex	0.03955853	0.03955853	7.686175824499438e-15	14.114289685089403	Cortex	AT3G28730_AT5G27150
AT1G08320	TGA9	AT1G31330	PSAF	Elongation_Cortex	0.03955775	0.03955775	4.2451953490219746e-19	18.372102320249176	Cortex	AT1G08320_AT1G31330
AT1G25550	HHO3	AT5G09570	AT5G09570	Elongation_Cortex	0.039543636	0.039543636	1.8459273042843055e-6	5.733785406219014	Cortex	AT1G25550_AT5G09570
AT1G72050	TFIIIA	AT1G20225	AT1G20225	Elongation_Cortex	0.03953849	0.03953849	5.974397179570015e-6	5.223705908755364	Cortex	AT1G72050_AT1G20225
AT5G04760	AT5G04760	AT2G34880	JMJ15	Elongation_Cortex	0.039532218	0.039532218	1.3151301024589036e-10	9.881031281406122	Cortex	AT5G04760_AT2G34880
AT3G15500	NAC055	AT1G02780	RPL19A	Elongation_Cortex	-0.03952461	0.03952461	8.257981754602175e-10	9.083126081001684	Cortex	AT3G15500_AT1G02780
AT5G02840	RVE4	AT5G46020	AT5G46020	Elongation_Cortex	0.03951988	0.03951988	3.006259976855147e-9	8.52197346498947	Cortex	AT5G02840_AT5G46020
AT5G63790	ANAC102	AT4G30290	XTH19	Elongation_Cortex	-0.039518658	0.039518658	4.900843381113166e-11	10.30972917624786	Cortex	AT5G63790_AT4G30290
AT1G74930	ERF018	AT1G08200	AXS2	Elongation_Cortex	-0.03951843	0.03951843	5.478218454929139e-13	12.261360653374755	Cortex	AT1G74930_AT1G08200
AT5G04410	NAC078	AT5G45110	NPR3	Elongation_Cortex	0.03951825	0.03951825	1.896021048588135e-12	11.722156845671508	Cortex	AT5G04410_AT5G45110
AT3G47500	CDF3	AT1G30230	AT1G30230	Elongation_Cortex	0.039501335	0.039501335	2.380177155356924e-11	10.623390717426402	Cortex	AT3G47500_AT1G30230
AT5G48560	BHLH78	AT1G23460	AT1G23460	Elongation_Cortex	0.039500058	0.039500058	3.394209703474089e-10	9.469261329299368	Cortex	AT5G48560_AT1G23460
AT5G51990	DREB1D	AT1G33140	RPL9B	Elongation_Cortex	0.039496854	0.039496854	2.251092933596809e-6	5.647606575317051	Cortex	AT5G51990_AT1G33140
AT3G01220	ATHB-20	AT4G30410	IBL1	Elongation_Cortex	0.039481632	0.039481632	8.721819824671385e-15	14.059392889224071	Cortex	AT3G01220_AT4G30410
AT2G38470	WRKY33	AT5G44380	AT5G44380	Elongation_Cortex	0.039473753	0.039473753	2.081655200639925e-14	13.681591204153234	Cortex	AT2G38470_AT5G44380
AT4G23750	CRF2	AT1G07940	A1	Elongation_Cortex	0.03946755	0.03946755	1.2665054791610332e-12	11.897392927022857	Cortex	AT4G23750_AT1G07940
AT5G64750	ABR1	AT3G06035	AT3G06035	Elongation_Cortex	-0.039465558	0.039465558	5.28691340875628e-13	12.276797802590405	Cortex	AT5G64750_AT3G06035
AT4G17490	ERF6	AT1G74050	RPL6C	Elongation_Cortex	0.039459806	0.039459806	1.7310442652226445e-14	13.76169182646537	Cortex	AT4G17490_AT1G74050
AT3G51910	HSFA7A	AT5G49450	BZIP1	Elongation_Cortex	0.039458327	0.039458327	4.892056998492657e-14	13.310508491540366	Cortex	AT3G51910_AT5G49450
AT1G27730	ZAT10	AT4G34670	RPS3AB	Elongation_Cortex	0.039456997	0.039456997	1.5265425708291762e-10	9.816291079987392	Cortex	AT1G27730_AT4G34670
AT3G62420	BZIP53	AT5G05410	DREB2A	Elongation_Cortex	0.039456878	0.039456878	5.377159735555825e-13	12.269447062046211	Cortex	AT3G62420_AT5G05410
AT5G67300	MYB44	AT5G44020	AT5G44020	Elongation_Cortex	0.039453786	0.039453786	5.860834154930946e-17	16.232040567752897	Cortex	AT5G67300_AT5G44020
AT1G72050	TFIIIA	AT1G63170	AT1G63170	Elongation_Cortex	0.03944685	0.03944685	4.952153700035403e-13	12.305205884577326	Cortex	AT1G72050_AT1G63170
AT2G16720	MYB7	AT5G49450	BZIP1	Elongation_Cortex	0.039446656	0.039446656	1.103842605024659e-14	13.957092847478561	Cortex	AT2G16720_AT5G49450
AT5G08790	NAC081	AT5G23830	AT5G23830	Elongation_Cortex	-0.03944478	0.03944478	4.994413960692846e-13	12.301515464108444	Cortex	AT5G08790_AT5G23830
AT1G43160	RAP2-6	AT1G63840	AT1G63840	Elongation_Cortex	0.039432965	0.039432965	2.631375634848918e-13	12.579817150965033	Cortex	AT1G43160_AT1G63840
AT3G09735	S1FA3	AT2G25210	AT2G25210	Elongation_Cortex	0.039432444	0.039432444	8.664459743969241e-21	20.06225851171842	Cortex	AT3G09735_AT2G25210
AT4G36990	HSFB1	AT5G13850	NACA3	Elongation_Cortex	-0.039432157	0.039432157	5.422587538021887e-11	10.26579342834595	Cortex	AT4G36990_AT5G13850
AT5G15150	HAT7	AT3G58120	BZIP61	Elongation_Cortex	0.039431278	0.039431278	1.1261446153526636e-15	14.94840583540221	Cortex	AT5G15150_AT3G58120
AT5G65310	ATHB-5	AT4G19410	AT4G19410	Elongation_Cortex	-0.03941852	0.03941852	1.2104645776260574e-12	11.917047914992697	Cortex	AT5G65310_AT4G19410
AT1G53910	RAP2-12	AT5G04800	RPS17D	Elongation_Cortex	0.03940856	0.03940856	1.3746869163412745e-8	7.861796200733909	Cortex	AT1G53910_AT5G04800
AT5G01380	GT-3A	AT4G34720	VHA-c3	Elongation_Cortex	0.039406892	0.039406892	4.4019051652464475e-10	9.356359318132924	Cortex	AT5G01380_AT4G34720
AT2G45050	GATA2	AT3G49100	SRP9	Elongation_Cortex	0.039402306	0.039402306	1.9602683514733623e-20	19.707684471711588	Cortex	AT2G45050_AT3G49100
AT1G01720	NAC002	AT4G26690	GDPDL3	Elongation_Cortex	-0.039397478	0.039397478	3.698486039014963e-15	14.431976016326736	Cortex	AT1G01720_AT4G26690
AT1G46264	HSFB4	AT3G16080	RPL37C	Elongation_Cortex	0.03939479	0.03939479	2.208844874383078e-5	4.655834783252629	Cortex	AT1G46264_AT3G16080
AT5G03150	JKD	AT1G09690	RPL21A	Elongation_Cortex	-0.03937481	0.03937481	3.254304432810483e-12	11.487541822233403	Cortex	AT5G03150_AT1G09690
AT1G22190	RAP2-13	AT5G58420	RPS4D	Elongation_Cortex	0.039374735	0.039374735	3.640052430180847e-15	14.438892360863516	Cortex	AT1G22190_AT5G58420
AT1G75390	BZIP44	AT3G11630	BAS1	Elongation_Cortex	-0.039374325	0.039374325	3.518809394608808e-8	7.453604257209008	Cortex	AT1G75390_AT3G11630
AT1G79580	SMB	AT5G19760	DTC	Elongation_Cortex	-0.03937412	0.03937412	9.232099668935693e-8	7.034699515558022	Cortex	AT1G79580_AT5G19760
AT5G61600	ERF104	AT3G01190	PER27	Elongation_Cortex	0.03936821	0.03936821	2.1610656151145442e-16	15.665332046698635	Cortex	AT5G61600_AT3G01190
AT4G36900	RAP2-10	AT5G46020	AT5G46020	Elongation_Cortex	-0.039366137	0.039366137	3.217071767449935e-9	8.492539250611916	Cortex	AT4G36900_AT5G46020
AT1G33240	AT-GTL1	AT5G64740	CESA6	Elongation_Cortex	0.03936505	0.03936505	1.852020686582135e-20	19.732354166672284	Cortex	AT1G33240_AT5G64740
AT5G06839	TGA10	AT2G02040	NPF8.3	Elongation_Cortex	0.039364573	0.039364573	3.595387672278661e-8	7.444254275001774	Cortex	AT5G06839_AT2G02040
AT5G08130	BIM1	AT3G11510	RPS14B	Elongation_Cortex	-0.0393614	0.0393614	9.110192808786025e-14	13.040472431489599	Cortex	AT5G08130_AT3G11510
AT5G47370	HAT2	AT2G16600	CYP19-1	Elongation_Cortex	-0.039359972	0.039359972	1.9562900941595382e-12	11.708566744154176	Cortex	AT5G47370_AT2G16600
AT3G50260	ERF011	AT5G63600	FLS5	Elongation_Cortex	0.03935761	0.03935761	9.327734890307125e-15	14.030223805778979	Cortex	AT3G50260_AT5G63600
AT1G58100	TCP8	AT1G02850	BGLU11	Elongation_Cortex	-0.03935642	0.03935642	9.57536338999567e-13	12.018844735346262	Cortex	AT1G58100_AT1G02850
AT3G11100	AT3G11100	AT5G09570	AT5G09570	Elongation_Cortex	-0.039354384	0.039354384	3.355605268794119e-15	14.474229132368688	Cortex	AT3G11100_AT5G09570
AT1G53320	TULP7	AT3G55750	RPL35AD	Elongation_Cortex	0.03935321	0.03935321	2.6798920676982e-9	8.571882696772334	Cortex	AT1G53320_AT3G55750
AT2G16770	BZIP23	AT3G14660	CYP72A13	Elongation_Cortex	-0.039352637	0.039352637	1.9841236988473207e-10	9.70243125554265	Cortex	AT2G16770_AT3G14660
AT1G01720	NAC002	AT3G23030	IAA2	Elongation_Cortex	0.03935197	0.03935197	1.0640833666444501e-13	12.973024345485202	Cortex	AT1G01720_AT3G23030
AT4G21440	ATMYB102	AT1G20580	SMD3B	Elongation_Cortex	-0.03934845	0.03934845	6.352310633713498e-11	10.19706827267021	Cortex	AT4G21440_AT1G20580
AT2G34140	CDF4	AT1G52300	RPL37B	Elongation_Cortex	0.03934704	0.03934704	1.3622668910819314e-11	10.86573779846647	Cortex	AT2G34140_AT1G52300
AT2G34140	CDF4	AT1G69620	RPL34B	Elongation_Cortex	0.039346956	0.039346956	1.5607241623039151e-13	12.806673846056592	Cortex	AT2G34140_AT1G69620
AT2G42300	BHLH48	AT3G04400	RPL23A	Elongation_Cortex	-0.039346594	0.039346594	4.729377799695673e-13	12.325195991594763	Cortex	AT2G42300_AT3G04400
AT1G69490	NAC029	AT5G19520	MSL9	Elongation_Cortex	0.03934544	0.03934544	5.613688479907289e-15	14.250751691311672	Cortex	AT1G69490_AT5G19520
AT3G23250	MYB15	AT5G19240	AT5G19240	Elongation_Cortex	0.039341576	0.039341576	1.874449246361705e-13	12.727126314284018	Cortex	AT3G23250_AT5G19240
AT5G08330	TCP21	AT1G03870	FLA9	Elongation_Cortex	0.03933908	0.03933908	5.727669552285002e-16	15.242022045825712	Cortex	AT5G08330_AT1G03870
AT2G23340	ERF008	AT3G11900	ANT1	Elongation_Cortex	0.039335635	0.039335635	5.667097760635942e-13	12.246639295468874	Cortex	AT2G23340_AT3G11900
AT1G13260	RAV1	AT3G06700	RPL29A	Elongation_Cortex	-0.03933528	0.03933528	4.632453748409954e-13	12.334188908093385	Cortex	AT1G13260_AT3G06700
AT3G60530	GATA4	AT5G28840	GME	Elongation_Cortex	0.03932944	0.03932944	3.5306818076056313e-15	14.452141420196128	Cortex	AT3G60530_AT5G28840
AT1G19350	BES1	AT2G39010	PIP2-6	Elongation_Cortex	0.03932675	0.03932675	2.4633700872702085e-12	11.60847033652258	Cortex	AT1G19350_AT2G39010
AT2G39880	MYB25	AT5G22650	HDT2	Elongation_Cortex	0.039322745	0.039322745	8.058370780921419e-14	13.093752753775203	Cortex	AT2G39880_AT5G22650
AT3G60530	GATA4	AT3G09500	RPL35A	Elongation_Cortex	0.039321207	0.039321207	7.962841210766073e-14	13.098931944574595	Cortex	AT3G60530_AT3G09500
AT2G46680	ATHB-7	AT4G18100	RPL32A	Elongation_Cortex	0.039320696	0.039320696	1.339845033923844e-9	8.872945429100572	Cortex	AT2G46680_AT4G18100
AT4G34000	ABF3	AT5G18380	RPS16C	Elongation_Cortex	0.039320678	0.039320678	5.556103370641998e-12	11.255229682862106	Cortex	AT4G34000_AT5G18380
AT5G03150	JKD	AT3G44310	NIT1	Elongation_Cortex	0.039316587	0.039316587	4.4869673033835815e-15	14.348047095167578	Cortex	AT5G03150_AT3G44310
AT4G16141	AT4G16141	AT3G53870	RPS3B	Elongation_Cortex	0.03931539	0.03931539	8.505054552722634e-9	8.07032289641115	Cortex	AT4G16141_AT3G53870
AT3G10800	BZIP28	AT2G03120	SPP	Elongation_Cortex	0.03931413	0.03931413	2.7432569974544834e-21	20.56173350433566	Cortex	AT3G10800_AT2G03120
AT5G08790	NAC081	AT1G76160	sks5	Elongation_Cortex	-0.03931104	0.03931104	4.201418260582739e-12	11.376604081322984	Cortex	AT5G08790_AT1G76160
AT1G50640	ERF3	AT5G19860	AT5G19860	Elongation_Cortex	0.039310943	0.039310943	1.5610534012020424e-8	7.806582240146621	Cortex	AT1G50640_AT5G19860
AT1G22190	RAP2-13	AT3G03050	CSLD3	Elongation_Cortex	-0.03931015	0.03931015	3.2921057582452196e-13	12.482526221611481	Cortex	AT1G22190_AT3G03050
AT3G20770	EIN3	AT4G39200	RPS25E	Elongation_Cortex	-0.039307844	0.039307844	1.4392811534893705e-12	11.841854361391954	Cortex	AT3G20770_AT4G39200
AT3G07340	BHLH62	AT2G40590	RPS26A	Elongation_Cortex	0.03930464	0.03930464	1.9946386693124794e-13	12.700135765709732	Cortex	AT3G07340_AT2G40590
AT3G24120	AT3G24120	AT4G15610	AT4G15610	Elongation_Cortex	0.03930029	0.03930029	3.015205682175715e-10	9.52068305712676	Cortex	AT3G24120_AT4G15610
AT4G36990	HSFB1	AT4G17340	TIP2-2	Elongation_Cortex	0.039297603	0.039297603	5.854916476057996e-12	11.232479296022165	Cortex	AT4G36990_AT4G17340
AT1G22190	RAP2-13	AT2G43535	ATTI4	Elongation_Cortex	0.03929528	0.03929528	4.646133437363883e-10	9.332908321380676	Cortex	AT1G22190_AT2G43535
AT5G63790	ANAC102	AT5G19230	AT5G19230	Elongation_Cortex	-0.039292496	0.039292496	7.0597418718413215e-9	8.151211177940315	Cortex	AT5G63790_AT5G19230
AT5G57390	AIL5	AT3G56340	RPS26C	Elongation_Cortex	0.039292447	0.039292447	2.1613196914930052e-13	12.665280989719006	Cortex	AT5G57390_AT3G56340
AT4G31800	WRKY18	AT3G01190	PER27	Elongation_Cortex	-0.039292347	0.039292347	8.3137754968951e-14	13.080201707250547	Cortex	AT4G31800_AT3G01190
AT4G36780	BEH2	AT3G55750	RPL35AD	Elongation_Cortex	0.039285526	0.039285526	4.482574006751417e-6	5.348472531557538	Cortex	AT4G36780_AT3G55750
AT3G11260	WOX5	AT1G30070	AT1G30070	Elongation_Cortex	0.039282773	0.039282773	1.5050041828767623e-14	13.82246229302843	Cortex	AT3G11260_AT1G30070
AT3G46640	PCL1	AT1G14290	SBH2	Elongation_Cortex	0.03927911	0.03927911	1.5014255121975525e-13	12.82349620888226	Cortex	AT3G46640_AT1G14290
AT4G34000	ABF3	AT1G12090	ELP	Elongation_Cortex	-0.039274726	0.039274726	1.2780302986103704e-15	14.893458850118686	Cortex	AT4G34000_AT1G12090
AT3G60390	HAT3	AT3G06300	P4H2	Elongation_Cortex	0.039270204	0.039270204	1.799793166127173e-12	11.74477740154721	Cortex	AT3G60390_AT3G06300
AT3G15210	ERF4	AT4G29390	RPS30A	Elongation_Cortex	0.039268747	0.039268747	4.5544072578550706e-11	10.34156813710888	Cortex	AT3G15210_AT4G29390
AT2G45050	GATA2	AT3G24750	AT3G24750	Elongation_Cortex	-0.039265220000000003	0.039265220000000003	1.9775567177407247e-17	16.703871051775376	Cortex	AT2G45050_AT3G24750
AT1G74930	ERF018	AT1G13930	AT1G13930	Elongation_Cortex	0.039262965	0.039262965	8.007664474102297e-13	12.096494132344258	Cortex	AT1G74930_AT1G13930
AT5G41410	BEL1	AT2G43535	ATTI4	Elongation_Cortex	0.039262347	0.039262347	6.50603592628039e-13	12.186683542876752	Cortex	AT5G41410_AT2G43535
AT3G61890	ATHB-12	AT1G75750	GASA1	Elongation_Cortex	0.039243568	0.039243568	3.9322755057240044e-8	7.405356061942636	Cortex	AT3G61890_AT1G75750
AT5G02840	RVE4	AT5G27700	RPS21C	Elongation_Cortex	0.039237026	0.039237026	5.351569717872948e-7	6.271518812404968	Cortex	AT5G02840_AT5G27700
AT5G11260	HY5	AT5G17050	UGT78D2	Elongation_Cortex	0.0392339	0.0392339	4.7044686451076666e-17	16.327489421658456	Cortex	AT5G11260_AT5G17050
AT3G54320	WRI1	AT4G29410	RPL28C	Elongation_Cortex	0.03923274	0.03923274	1.0048009696307774e-13	12.997919954513435	Cortex	AT3G54320_AT4G29410
AT2G45660	SOC1	AT3G28940	AIG2B	Elongation_Cortex	-0.039230682	0.039230682	1.188462206389257e-9	8.925014624468046	Cortex	AT2G45660_AT3G28940
AT5G59430	TRP1	AT1G29025	AT1G29025	Elongation_Cortex	-0.03922606	0.03922606	1.5028810468877598e-11	10.823075392483398	Cortex	AT5G59430_AT1G29025
AT3G09600	RVE8	AT3G17300	AT3G17300	Elongation_Cortex	-0.039223086	0.039223086	4.844537205682948e-10	9.314747704396083	Cortex	AT3G09600_AT3G17300
AT3G15500	NAC055	AT5G49450	BZIP1	Elongation_Cortex	0.03922098	0.03922098	5.165927947645181e-15	14.286851655491066	Cortex	AT3G15500_AT5G49450
AT2G23290	AtMYB70	AT4G09320	NDK1	Elongation_Cortex	0.039204866	0.039204866	1.3531642976951757e-16	15.868649469292661	Cortex	AT2G23290_AT4G09320
AT3G22830	HSFA6B	AT4G31800	WRKY18	Elongation_Cortex	0.0391941	0.0391941	3.288060001456095e-15	14.483060265930185	Cortex	AT3G22830_AT4G31800
AT1G26960	ATHB-23	AT3G12610	DRT100	Elongation_Cortex	0.03919385	0.03919385	6.434384057606411e-17	16.191493020350233	Cortex	AT1G26960_AT3G12610
AT1G71520	ERF020	AT1G78570	RHM1	Elongation_Cortex	0.03919228	0.03919228	1.2426674099057335e-12	11.90564509128622	Cortex	AT1G71520_AT1G78570
AT1G78080	RAP2-4	AT4G33865	RPS29C	Elongation_Cortex	0.039190896	0.039190896	7.694107857214806e-13	12.113841729978137	Cortex	AT1G78080_AT4G33865
AT4G17500	ERF1A	AT1G80840	WRKY40	Elongation_Cortex	0.03918427	0.03918427	7.358168535544817e-18	17.13323026907096	Cortex	AT4G17500_AT1G80840
AT1G45249	ABF2	AT1G13930	AT1G13930	Elongation_Cortex	0.03918076	0.03918076	9.200940202313115e-14	13.03616779180517	Cortex	AT1G45249_AT1G13930
AT1G34180	anac016	AT5G34850	PAP26	Elongation_Cortex	-0.039175846	0.039175846	1.3814441181337463e-11	10.859666678374696	Cortex	AT1G34180_AT5G34850
AT1G43160	RAP2-6	AT1G54580	ACP2	Elongation_Cortex	0.039175674	0.039175674	8.651637095911023e-5	4.062901705893692	Cortex	AT1G43160_AT1G54580
AT3G13445	TBP1	AT1G75750	GASA1	Elongation_Cortex	-0.03916625	0.03916625	2.2877534264995709e-10	9.640590785508925	Cortex	AT3G13445_AT1G75750
AT3G15210	ERF4	AT4G24190	HSP90-7	Elongation_Cortex	0.03916235	0.03916235	2.2548925901784746e-9	8.646874140528274	Cortex	AT3G15210_AT4G24190
AT1G53170	ERF8	AT5G46430	RPL32B	Elongation_Cortex	0.03915939	0.03915939	3.77524450266614e-8	7.423054916161924	Cortex	AT1G53170_AT5G46430
AT5G13180	NAC083	AT1G33120	RPL9B	Elongation_Cortex	0.039152738	0.039152738	4.994970276333559e-7	6.301467091794901	Cortex	AT5G13180_AT1G33120
AT1G08320	TGA9	AT3G25930	AT3G25930	Elongation_Cortex	0.039150026	0.039150026	2.1364886434604427e-17	16.670299411339915	Cortex	AT1G08320_AT3G25930
AT5G59820	ZAT12	AT1G74950	TIFY10B	Elongation_Cortex	0.0391492	0.0391492	1.9095118933730895e-7	6.7190776322840025	Cortex	AT5G59820_AT1G74950
AT5G02840	RVE4	AT3G26300	CYP71B34	Elongation_Cortex	0.039145738	0.039145738	1.8348210709930857e-13	12.736406281095386	Cortex	AT5G02840_AT3G26300
AT1G71450	ERF021	AT1G54030	MVP1	Elongation_Cortex	0.039143253	0.039143253	6.672483895754929e-13	12.175712465722277	Cortex	AT1G71450_AT1G54030
AT4G35580	NTL9	AT1G07770	RPS15AF	Elongation_Cortex	-0.039138738	0.039138738	4.218671375835981e-5	4.374824303776608	Cortex	AT4G35580_AT1G07770
AT3G62420	BZIP53	AT3G62250	RPS27AC	Elongation_Cortex	0.039130993	0.039130993	4.459528217762565e-14	13.350711083722832	Cortex	AT3G62420_AT3G62250
AT1G33240	AT-GTL1	AT4G00430	PIP1.4	Elongation_Cortex	0.039125737	0.039125737	1.886579212450789e-10	9.724324955208255	Cortex	AT1G33240_AT4G00430
AT1G74840	AT1G74840	AT2G19730	RPL28A	Elongation_Cortex	0.03912477	0.03912477	6.383455142760934e-13	12.19494418910575	Cortex	AT1G74840_AT2G19730
AT1G43160	RAP2-6	AT1G20190	EXPA11	Elongation_Cortex	0.03912008	0.03912008	2.2130179915295625e-8	7.655015055304442	Cortex	AT1G43160_AT1G20190
AT2G47460	MYB12	AT1G52740	HTA9	Elongation_Cortex	0.039117735	0.039117735	1.3498794370566817e-7	6.86970501828956	Cortex	AT2G47460_AT1G52740
AT3G10500	NAC053	AT1G02900	RALF1	Elongation_Cortex	0.039114818	0.039114818	1.211542070492491e-14	13.916661500498403	Cortex	AT3G10500_AT1G02900
AT3G44750	HDT1	AT5G57290	RPP3B	Elongation_Cortex	0.03911293	0.03911293	1.0817022420748434e-11	10.965892270116962	Cortex	AT3G44750_AT5G57290
AT3G24120	AT3G24120	AT5G60660	PIP2-4	Elongation_Cortex	0.03911289	0.03911289	2.2179871153420245e-14	13.654040981068785	Cortex	AT3G24120_AT5G60660
AT3G01470	HAT5	AT4G15610	AT4G15610	Elongation_Cortex	0.03910969	0.03910969	2.7228949427259912e-16	15.564969114691825	Cortex	AT3G01470_AT4G15610
AT1G01720	NAC002	AT1G29025	AT1G29025	Elongation_Cortex	-0.039108507	0.039108507	2.4005966369645396e-8	7.619680806647242	Cortex	AT1G01720_AT1G29025
AT5G15150	HAT7	AT2G39010	PIP2-6	Elongation_Cortex	0.039103974	0.039103974	6.412401415146791e-11	10.192979298712388	Cortex	AT5G15150_AT2G39010
AT3G51910	HSFA7A	AT1G04850	AT1G04850	Elongation_Cortex	0.03910295	0.03910295	1.221768245120493e-7	6.913011166770028	Cortex	AT3G51910_AT1G04850
AT1G43160	RAP2-6	AT1G20225	AT1G20225	Elongation_Cortex	0.03909752	0.03909752	7.43442160962512e-7	6.128752813492958	Cortex	AT1G43160_AT1G20225
AT4G29930	BHLH27	AT1G62975	BHLH125	Elongation_Cortex	0.039089628	0.039089628	3.429970650301367e-10	9.464709596128278	Cortex	AT4G29930_AT1G62975
AT5G13180	NAC083	AT1G67250	AT1G67250	Elongation_Cortex	0.039084304	0.039084304	2.3460412653347054e-7	6.629664353196814	Cortex	AT5G13180_AT1G67250
AT4G36780	BEH2	AT5G08130	BIM1	Elongation_Cortex	0.03908339	0.03908339	1.492678013402329e-17	16.82603386413278	Cortex	AT4G36780_AT5G08130
AT1G69780	ATHB-13	AT1G76160	sks5	Elongation_Cortex	0.039082795	0.039082795	4.127117128531583e-19	18.384353205570584	Cortex	AT1G69780_AT1G76160
AT1G72050	TFIIIA	AT3G11510	RPS14B	Elongation_Cortex	0.039078914	0.039078914	8.120122291183141e-15	14.090437430120144	Cortex	AT1G72050_AT3G11510
AT3G22760	TCX3	AT3G45030	RPS20C	Elongation_Cortex	0.039077837	0.039077837	3.7135735915962597e-8	7.430207965283461	Cortex	AT3G22760_AT3G45030
AT1G43160	RAP2-6	AT3G12700	NANA	Elongation_Cortex	0.039077785	0.039077785	3.5178883630621403e-15	14.453717946594125	Cortex	AT1G43160_AT3G12700
AT2G36890	RAX2	AT2G25810	TIP4-1	Elongation_Cortex	-0.03906519	0.03906519	6.257039117834863e-13	12.203631129886356	Cortex	AT2G36890_AT2G25810
AT1G29280	WRKY65	AT4G33865	RPS29C	Elongation_Cortex	-0.03906191	0.03906191	1.1962608875688067e-11	10.922174096538372	Cortex	AT1G29280_AT4G33865
AT3G23250	MYB15	AT3G43670	AT3G43670	Elongation_Cortex	0.039058365	0.039058365	1.0929768626746095e-13	12.961389031571889	Cortex	AT3G23250_AT3G43670
AT5G63790	ANAC102	AT1G26630	ELF5A-2	Elongation_Cortex	0.039050728	0.039050728	4.287252948164637e-10	9.367820892334633	Cortex	AT5G63790_AT1G26630
AT4G17490	ERF6	AT1G53170	ERF8	Elongation_Cortex	0.03903833	0.03903833	4.578223575107567e-15	14.33930300260411	Cortex	AT4G17490_AT1G53170
AT5G64750	ABR1	AT2G42680	MBF1A	Elongation_Cortex	-0.039030615	0.039030615	1.330389922184499e-5	4.876021053593287	Cortex	AT5G64750_AT2G42680
AT5G52020	ERF025	AT3G14690	CYP72A15	Elongation_Cortex	-0.039030526	0.039030526	3.3412630503909417e-18	17.476089331953563	Cortex	AT5G52020_AT3G14690
AT1G79180	ATMYB63	AT4G25830	AT4G25830	Elongation_Cortex	0.039029576	0.039029576	7.290828255207757e-11	10.137223132006607	Cortex	AT1G79180_AT4G25830
AT3G54320	WRI1	AT2G04390	RPS17A	Elongation_Cortex	0.039029535	0.039029535	1.0751366387993238e-9	8.968536337882743	Cortex	AT3G54320_AT2G04390
AT3G51910	HSFA7A	AT1G03870	FLA9	Elongation_Cortex	-0.03902692	0.03902692	1.5706925786452574e-12	11.803908808252698	Cortex	AT3G51910_AT1G03870
AT1G30330	ARF6	AT3G48890	MSBP2	Elongation_Cortex	-0.039023418	0.039023418	3.508019161481613e-13	12.454938043098755	Cortex	AT1G30330_AT3G48890
AT3G16870	GATA17	AT3G51730	AT3G51730	Elongation_Cortex	0.039017804	0.039017804	5.010629039745295e-10	9.300107748914915	Cortex	AT3G16870_AT3G51730
AT3G50260	ERF011	AT5G16130	RPS7C	Elongation_Cortex	0.03901536	0.03901536	1.4661855842582048e-8	7.833811054853048	Cortex	AT3G50260_AT5G16130
AT1G01720	NAC002	AT2G21580	RPS25B	Elongation_Cortex	0.039013427	0.039013427	6.607479261939999e-10	9.17996419125931	Cortex	AT1G01720_AT2G21580
AT1G79580	SMB	AT4G09800	RPS18C	Elongation_Cortex	0.039013136	0.039013136	8.643560214729101e-7	6.063307338176493	Cortex	AT1G79580_AT4G09800
AT3G10800	BZIP28	AT4G39080	VHA-A3	Elongation_Cortex	0.03900951	0.03900951	3.312176551195375e-16	15.479886521776544	Cortex	AT3G10800_AT4G39080
AT1G33240	AT-GTL1	AT5G23575	AT5G23575	Elongation_Cortex	0.039008897	0.039008897	7.92459169071972e-15	14.101023105266119	Cortex	AT1G33240_AT5G23575
AT4G24240	WRKY7	AT3G26300	CYP71B34	Elongation_Cortex	0.039005272	0.039005272	1.2415087376390902e-12	11.90605021956887	Cortex	AT4G24240_AT3G26300
AT1G74840	AT1G74840	AT4G22460	AT4G22460	Elongation_Cortex	-0.03900167	0.03900167	1.0203820537289539e-11	10.991237188277678	Cortex	AT1G74840_AT4G22460
AT4G24020	NLP7	AT2G46280	TIF3I1	Elongation_Cortex	-0.038999736	0.038999736	2.0102090879375473e-8	7.696758767945255	Cortex	AT4G24020_AT2G46280
AT4G27410	RD26	AT1G76090	SMT3	Elongation_Cortex	-0.038995225	0.038995225	3.5228497034150353e-16	15.453105884882868	Cortex	AT4G27410_AT1G76090
AT3G11260	WOX5	AT4G27090	RPL14B	Elongation_Cortex	-0.03898874	0.03898874	2.5381117181827277e-6	5.595489265802201	Cortex	AT3G11260_AT4G27090
AT3G07340	BHLH62	AT4G16720	RPL15A	Elongation_Cortex	-0.038977724	0.038977724	6.632388144307956e-11	10.17833006569082	Cortex	AT3G07340_AT4G16720
AT2G40340	DREB2C	AT2G34300	AT2G34300	Elongation_Cortex	0.038976125	0.038976125	3.8266682809861236e-8	7.417179183446065	Cortex	AT2G40340_AT2G34300
AT4G27410	RD26	AT2G26510	NAT3	Elongation_Cortex	0.038976055	0.038976055	6.23419665830767e-11	10.205219501983668	Cortex	AT4G27410_AT2G26510
AT1G79580	SMB	AT1G02780	RPL19A	Elongation_Cortex	0.038973078	0.038973078	5.0434703649236344e-11	10.297270526712001	Cortex	AT1G79580_AT1G02780
AT3G25890	ERF119	AT3G18740	RPL30C	Elongation_Cortex	0.03897065	0.03897065	9.476721552742497e-17	16.02334187973015	Cortex	AT3G25890_AT3G18740
AT4G36240	GATA7	AT3G22230	RPL27B	Elongation_Cortex	0.038967736	0.038967736	2.7023868614863243e-15	14.568252479228757	Cortex	AT4G36240_AT3G22230
AT3G61890	ATHB-12	AT3G19820	DIM	Elongation_Cortex	-0.03896714	0.03896714	3.7437304593989254e-10	9.42669542708394	Cortex	AT3G61890_AT3G19820
AT2G30130	LBD12	AT1G74270	RPL35AC	Elongation_Cortex	0.038962122	0.038962122	2.498813812460254e-13	12.602266102110244	Cortex	AT2G30130_AT1G74270
AT5G61890	ERF114	AT5G15180	PER56	Elongation_Cortex	-0.03894773	0.03894773	2.383220463552635e-9	8.622835780701944	Cortex	AT5G61890_AT5G15180
AT5G08790	NAC081	AT5G19230	AT5G19230	Elongation_Cortex	-0.038943753	0.038943753	2.236923075451814e-13	12.65034895040548	Cortex	AT5G08790_AT5G19230
AT3G03660	WOX11	AT1G09640	AT1G09640	Elongation_Cortex	0.03894224	0.03894224	5.98573469172282e-16	15.22288253648919	Cortex	AT3G03660_AT1G09640
AT1G19000	AT1G19000	AT5G27150	NHX1	Elongation_Cortex	-0.03893875	0.03893875	2.3311671722313416e-14	13.632426581316691	Cortex	AT1G19000_AT5G27150
AT2G20880	ERF053	AT3G09820	ADK1	Elongation_Cortex	-0.0389382	0.0389382	1.0136788251942759e-12	11.994099625417574	Cortex	AT2G20880_AT3G09820
AT5G49450	BZIP1	AT3G26520	TIP1-2	Elongation_Cortex	0.03893817	0.03893817	4.163849357318965e-13	12.380504991089591	Cortex	AT5G49450_AT3G26520
AT3G58120	BZIP61	AT1G64640	ENODL8	Elongation_Cortex	0.03893583	0.03893583	2.6391057640904077e-18	17.57854320476273	Cortex	AT3G58120_AT1G64640
AT1G43160	RAP2-6	AT1G08200	AXS2	Elongation_Cortex	0.038934775	0.038934775	9.540993770628399e-8	7.020406387704428	Cortex	AT1G43160_AT1G08200
AT5G66320	GATA5	AT2G27530	RPL10AB	Elongation_Cortex	0.038928743	0.038928743	3.8956423899272726e-8	7.409420917093597	Cortex	AT5G66320_AT2G27530
AT3G15210	ERF4	AT5G47930	RPS27D	Elongation_Cortex	0.038927495	0.038927495	5.096818376799757e-5	4.292700842055598	Cortex	AT3G15210_AT5G47930
AT3G50260	ERF011	AT4G04800	MSRB3	Elongation_Cortex	0.038918104	0.038918104	1.0263866499654892e-15	14.988689005389974	Cortex	AT3G50260_AT4G04800
AT1G68550	ERF118	AT5G04800	RPS17D	Elongation_Cortex	0.03891771	0.03891771	1.079662530457862e-11	10.966711970497167	Cortex	AT1G68550_AT5G04800
AT3G51910	HSFA7A	AT4G30280	XTH18	Elongation_Cortex	-0.038909897	0.038909897	2.3082091494172128e-10	9.636724841823737	Cortex	AT3G51910_AT4G30280
AT1G79580	SMB	AT1G57860	RPL21E	Elongation_Cortex	0.038907398	0.038907398	3.5267256427226288e-15	14.452628324422713	Cortex	AT1G79580_AT1G57860
AT3G25890	ERF119	AT2G43460	RPL38A	Elongation_Cortex	0.038900334	0.038900334	4.9418658973028285e-15	14.306109043808805	Cortex	AT3G25890_AT2G43460
AT2G47520	ERF071	AT3G56020	RPL41G	Elongation_Cortex	0.038899645	0.038899645	2.217130334109352e-12	11.654208776113862	Cortex	AT2G47520_AT3G56020
AT5G15150	HAT7	AT5G36180	SCPL1	Elongation_Cortex	-0.038897116	0.038897116	7.175631471521489e-15	14.14413987403232	Cortex	AT5G15150_AT5G36180
AT2G45050	GATA2	AT3G20050	CCT1	Elongation_Cortex	0.038896546	0.038896546	9.818453435139612e-18	17.00795691521519	Cortex	AT2G45050_AT3G20050
AT4G34410	ERF109	AT5G47990	CYP705A5	Elongation_Cortex	-0.038895477	0.038895477	5.113460243365302e-10	9.291285116297844	Cortex	AT4G34410_AT5G47990
AT1G02230	NAC004	AT3G05020	ACP1	Elongation_Cortex	-0.038894255	0.038894255	6.585787721487735e-13	12.18139227193451	Cortex	AT1G02230_AT3G05020
AT2G47520	ERF071	AT5G02870	RPL4D	Elongation_Cortex	0.03889093	0.03889093	3.90221550911893e-12	11.408688749334987	Cortex	AT2G47520_AT5G02870
AT2G45660	SOC1	AT5G19760	DTC	Elongation_Cortex	-0.038879193	0.038879193	1.5232466677822562e-6	5.817229763254608	Cortex	AT2G45660_AT5G19760
AT1G76890	GT-2	AT1G13930	AT1G13930	Elongation_Cortex	0.038878325	0.038878325	5.898217197540008e-9	8.229279238912685	Cortex	AT1G76890_AT1G13930
AT5G08330	TCP21	AT2G42570	TBL39	Elongation_Cortex	0.03887728	0.03887728	1.7822096238212386e-15	14.749041215498556	Cortex	AT5G08330_AT2G42570
AT3G60530	GATA4	AT3G04400	RPL23A	Elongation_Cortex	0.038864646	0.038864646	1.0080575470099268e-4	3.9965146746013285	Cortex	AT3G60530_AT3G04400
AT4G23750	CRF2	AT2G09990	RPS16A	Elongation_Cortex	0.038860172	0.038860172	1.4726599452666627e-13	12.831897525352826	Cortex	AT4G23750_AT2G09990
AT4G17500	ERF1A	AT5G39320	UGD4	Elongation_Cortex	0.038858313	0.038858313	3.247003913810275e-9	8.488517187892267	Cortex	AT4G17500_AT5G39320
AT3G20310	ERF7	AT3G09820	ADK1	Elongation_Cortex	-0.038854722	0.038854722	3.2200428820528557e-7	6.492138344665995	Cortex	AT3G20310_AT3G09820
AT3G10800	BZIP28	AT1G07670	ECA4	Elongation_Cortex	0.03884608	0.03884608	2.2164507941814178e-21	20.654341905714837	Cortex	AT3G10800_AT1G07670
AT1G79580	SMB	AT5G15180	PER56	Elongation_Cortex	-0.038843255	0.038843255	4.732794061972014e-10	9.324882392572993	Cortex	AT1G79580_AT5G15180
AT1G72050	TFIIIA	AT5G04800	RPS17D	Elongation_Cortex	0.038841672	0.038841672	9.451885812357728e-9	8.024481533692493	Cortex	AT1G72050_AT5G04800
AT5G60690	REV	AT2G27530	RPL10AB	Elongation_Cortex	-0.038838718	0.038838718	2.56189680996337e-10	9.591438367083928	Cortex	AT5G60690_AT2G27530
AT3G04670	WRKY39	AT2G25670	AT2G25670	Elongation_Cortex	0.038837828	0.038837828	2.3546621730072378e-11	10.628071392961031	Cortex	AT3G04670_AT2G25670
AT1G43160	RAP2-6	AT3G11940	RPS5B	Elongation_Cortex	0.03883639	0.03883639	1.401974499001743e-11	10.853259885829809	Cortex	AT1G43160_AT3G11940
AT2G18160	BZIP2	AT5G48000	CYP708A2	Elongation_Cortex	-0.03882583	0.03882583	6.337207414379786e-13	12.198102078349518	Cortex	AT2G18160_AT5G48000
AT3G22830	HSFA6B	AT4G02290	AtGH9B13	Elongation_Cortex	-0.03882232	0.03882232	9.369232078646209e-11	10.028296003314297	Cortex	AT3G22830_AT4G02290
AT1G13260	RAV1	AT1G13930	AT1G13930	Elongation_Cortex	-0.038821056	0.038821056	6.436979208836407e-10	9.1913178936211	Cortex	AT1G13260_AT1G13930
AT5G15150	HAT7	AT1G09630	RABA2A	Elongation_Cortex	0.038820315	0.038820315	1.258749527329266e-11	10.900060679519422	Cortex	AT5G15150_AT1G09630
AT1G43160	RAP2-6	AT3G47730	ABCA2	Elongation_Cortex	0.038819972	0.038819972	2.741637790442041e-10	9.561989922268248	Cortex	AT1G43160_AT3G47730
AT2G45050	GATA2	AT4G34670	RPS3AB	Elongation_Cortex	0.038812365	0.038812365	2.294424419926146e-13	12.63932624372205	Cortex	AT2G45050_AT4G34670
AT1G36060	ERF055	AT2G36830	TIP1-1	Elongation_Cortex	-0.03880049	0.03880049	7.66843920354491e-16	15.11529302122257	Cortex	AT1G36060_AT2G36830
AT5G15150	HAT7	AT2G27710	RPP2B	Elongation_Cortex	-0.03879983	0.03879983	1.821046546295989e-11	10.739678953413673	Cortex	AT5G15150_AT2G27710
AT1G71520	ERF020	AT1G14200	AT1G14200	Elongation_Cortex	0.03879387	0.03879387	5.7344810773166336e-11	10.241505876011091	Cortex	AT1G71520_AT1G14200
AT5G54680	ILR3	AT3G44310	NIT1	Elongation_Cortex	0.038792823	0.038792823	3.149886726805312e-10	9.501705063609739	Cortex	AT5G54680_AT3G44310
AT5G15150	HAT7	AT3G01190	PER27	Elongation_Cortex	-0.03878065	0.03878065	4.1772135964458725e-11	10.379113317077211	Cortex	AT5G15150_AT3G01190
AT3G23240	ERF1B	AT5G47930	RPS27D	Elongation_Cortex	-0.038778573	0.038778573	4.1604373227068984e-10	9.380861016282866	Cortex	AT3G23240_AT5G47930
AT2G33710	AT2G33710	AT1G78680	GGH2	Elongation_Cortex	-0.03877621	0.03877621	3.5541631065651526e-10	9.44926264556398	Cortex	AT2G33710_AT1G78680
AT1G43160	RAP2-6	AT3G57520	RFS2	Elongation_Cortex	0.038772345	0.038772345	2.6436704105603698e-14	13.57779268980561	Cortex	AT1G43160_AT3G57520
AT5G65050	AGL31	AT1G54630	ACP3	Elongation_Cortex	0.038759347	0.038759347	7.038004275195008e-9	8.152550473691075	Cortex	AT5G65050_AT1G54630
AT3G04670	WRKY39	AT5G36180	SCPL1	Elongation_Cortex	0.03875605	0.03875605	3.302165521356079e-13	12.481201161476033	Cortex	AT3G04670_AT5G36180
AT1G53170	ERF8	AT4G17490	ERF6	Elongation_Cortex	0.038752403	0.038752403	5.0884291351741235e-11	10.29341626937634	Cortex	AT1G53170_AT4G17490
AT5G65310	ATHB-5	AT3G28940	AIG2B	Elongation_Cortex	-0.038749628	0.038749628	4.003855634605436e-11	10.397521590089958	Cortex	AT5G65310_AT3G28940
AT1G22070	TGA3	AT3G14660	CYP72A13	Elongation_Cortex	0.038745996	0.038745996	3.992370398313515e-14	13.398769173175918	Cortex	AT1G22070_AT3G14660
AT4G17490	ERF6	AT3G61110	RPS27B	Elongation_Cortex	0.038743302	0.038743302	2.451813189941833e-10	9.610512622925288	Cortex	AT4G17490_AT3G61110
AT5G15150	HAT7	AT3G23470	AT3G23470	Elongation_Cortex	0.03874283	0.03874283	2.147551480687044e-12	11.668056416548954	Cortex	AT5G15150_AT3G23470
AT3G50260	ERF011	AT1G54030	MVP1	Elongation_Cortex	0.03874	0.03874	1.3639002217647406e-6	5.865217400003587	Cortex	AT3G50260_AT1G54030
AT4G22070	WRKY31	AT5G47450	TIP2-3	Elongation_Cortex	0.03873824	0.03873824	3.9573440557426845e-12	11.402596190063795	Cortex	AT4G22070_AT5G47450
AT5G52660	RVE6	AT3G17020	AT3G17020	Elongation_Cortex	-0.038734082	0.038734082	5.79209120349344e-9	8.23716460826428	Cortex	AT5G52660_AT3G17020
AT5G13180	NAC083	AT2G21660	RBG7	Elongation_Cortex	0.038731936	0.038731936	1.7324569682195018e-7	6.7613375438428	Cortex	AT5G13180_AT2G21660
AT1G69780	ATHB-13	AT4G32460	AT4G32460	Elongation_Cortex	0.03871756	0.03871756	5.142965144324454e-11	10.288786419034704	Cortex	AT1G69780_AT4G32460
AT1G20696	HMGB3	AT2G19730	RPL28A	Elongation_Cortex	0.038700897	0.038700897	1.4355844834440447e-9	8.842971244397761	Cortex	AT1G20696_AT2G19730
AT1G20696	HMGB3	AT2G39900	WLIN2A	Elongation_Cortex	0.038697463	0.038697463	2.6615693172900018e-11	10.57486221867983	Cortex	AT1G20696_AT2G39900
AT3G24120	AT3G24120	AT2G05220	RPS17B	Elongation_Cortex	-0.03868495	0.03868495	3.1664809471377225e-9	8.499423120798781	Cortex	AT3G24120_AT2G05220
AT4G17500	ERF1A	AT3G09200	RPP0B	Elongation_Cortex	0.038680147	0.038680147	2.0350194464582355e-13	12.691431436340897	Cortex	AT4G17500_AT3G09200
AT3G15210	ERF4	AT3G22230	RPL27B	Elongation_Cortex	0.038676172	0.038676172	1.1945712013890598e-14	13.922787959393547	Cortex	AT3G15210_AT3G22230
AT5G25810	TINY	AT3G18170	AT3G18170	Elongation_Cortex	0.038672853	0.038672853	2.9948316371018886e-17	16.523627587676295	Cortex	AT5G25810_AT3G18170
AT1G36060	ERF055	AT3G48890	MSBP2	Elongation_Cortex	-0.038666006	0.038666006	3.410210260505734e-7	6.467218843247303	Cortex	AT1G36060_AT3G48890
AT5G25810	TINY	AT5G49360	BXL1	Elongation_Cortex	-0.03865507	0.03865507	1.2647744708730913e-17	16.89798690910276	Cortex	AT5G25810_AT5G49360
AT4G31550	WRKY11	AT5G66920	sks17	Elongation_Cortex	-0.038654003	0.038654003	3.933405386354744e-17	16.40523129183481	Cortex	AT4G31550_AT5G66920
AT1G26960	ATHB-23	AT5G44380	AT5G44380	Elongation_Cortex	-0.038653288	0.038653288	3.5507730484647427e-15	14.449677085217186	Cortex	AT1G26960_AT5G44380
AT5G64750	ABR1	AT4G31340	AT4G31340	Elongation_Cortex	-0.038652677	0.038652677	6.678132840826993e-12	11.175344946248355	Cortex	AT5G64750_AT4G31340
AT2G44940	ERF034	AT1G04480	RPL23A	Elongation_Cortex	-0.038648814	0.038648814	2.086462149683575e-9	8.680589489376745	Cortex	AT2G44940_AT1G04480
AT3G58120	BZIP61	AT4G03190	GRH1	Elongation_Cortex	0.038645517	0.038645517	2.36700425705293e-18	17.625800960992365	Cortex	AT3G58120_AT4G03190
AT1G79580	SMB	AT1G75750	GASA1	Elongation_Cortex	-0.038644407	0.038644407	1.6701582402905164e-10	9.777242379373803	Cortex	AT1G79580_AT1G75750
AT1G69490	NAC029	AT4G22460	AT4G22460	Elongation_Cortex	0.038644314	0.038644314	4.556739048716234e-13	12.341345841496015	Cortex	AT1G69490_AT4G22460
AT3G24120	AT3G24120	AT5G24165	AT5G24165	Elongation_Cortex	0.038634215	0.038634215	2.473478734004097e-11	10.606691819176644	Cortex	AT3G24120_AT5G24165
AT2G43500	AT2G43500	AT2G06850	XTH4	Elongation_Cortex	-0.038633514	0.038633514	4.542266813736783e-10	9.342727358815043	Cortex	AT2G43500_AT2G06850
AT5G04410	NAC078	AT3G03720	CAT4	Elongation_Cortex	0.038629502	0.038629502	4.7635357105935685e-12	11.322070574677396	Cortex	AT5G04410_AT3G03720
AT3G50260	ERF011	AT1G62975	BHLH125	Elongation_Cortex	0.0386294	0.0386294	3.6955839587597135e-15	14.43231692667949	Cortex	AT3G50260_AT1G62975
AT5G67580	TRB2	AT5G27850	RPL18C	Elongation_Cortex	0.038628213	0.038628213	1.94717555590875e-8	7.710594891045285	Cortex	AT5G67580_AT5G27850
AT4G17500	ERF1A	AT3G57520	RFS2	Elongation_Cortex	-0.038619224	0.038619224	4.263059642564528e-18	17.370278591290127	Cortex	AT4G17500_AT3G57520
AT1G08320	TGA9	AT5G19510	AT5G19510	Elongation_Cortex	-0.03861901	0.03861901	9.354660650325345e-10	9.028971962345077	Cortex	AT1G08320_AT5G19510
AT3G60530	GATA4	AT2G22470	AGP2	Elongation_Cortex	-0.038615283	0.038615283	4.563497322219e-13	12.340702199970226	Cortex	AT3G60530_AT2G22470
AT5G49520	WRKY48	AT5G61890	ERF114	Elongation_Cortex	0.03861148	0.03861148	3.3679263830222226e-17	16.472637409986117	Cortex	AT5G49520_AT5G61890
AT3G15210	ERF4	AT2G18160	BZIP2	Elongation_Cortex	0.038607217	0.038607217	1.525972217105635e-14	13.816453373371672	Cortex	AT3G15210_AT2G18160
AT3G57390	AGL18	AT4G33865	RPS29C	Elongation_Cortex	-0.038605805	0.038605805	1.0121061911899397e-11	10.994773918495877	Cortex	AT3G57390_AT4G33865
AT4G00250	STKL2	AT4G12600	AT4G12600	Elongation_Cortex	0.038605608	0.038605608	3.677045878662931e-6	5.434500951386007	Cortex	AT4G00250_AT4G12600
AT1G22190	RAP2-13	AT5G02870	RPL4D	Elongation_Cortex	0.038601946	0.038601946	4.730046376289801e-13	12.325134601150557	Cortex	AT1G22190_AT5G02870
AT5G60690	REV	AT1G04250	IAA17	Elongation_Cortex	-0.03859834	0.03859834	4.125502792397199e-13	12.384523114591175	Cortex	AT5G60690_AT1G04250
AT1G19000	AT1G19000	AT2G45180	AT2G45180	Elongation_Cortex	-0.038598012	0.038598012	2.096632800265089e-11	10.678477624271268	Cortex	AT1G19000_AT2G45180
AT1G34180	anac016	AT5G19860	AT5G19860	Elongation_Cortex	-0.03858636	0.03858636	1.411228062504699e-14	13.850402796108398	Cortex	AT1G34180_AT5G19860
AT1G50640	ERF3	AT5G03850	RPS28A	Elongation_Cortex	0.03858437	0.03858437	5.164991099219867e-9	8.286930422559275	Cortex	AT1G50640_AT5G03850
AT1G17920	HDG12	AT2G02780	AT2G02780	Elongation_Cortex	0.03857934	0.03857934	7.869725340785886e-13	12.104040424573922	Cortex	AT1G17920_AT2G02780
AT1G71130	ERF070	AT1G33140	RPL9B	Elongation_Cortex	-0.038569167	0.038569167	0.0022933693010334993	2.6395260052408878	Cortex	AT1G71130_AT1G33140
AT3G20310	ERF7	AT4G34260	FUC95A	Elongation_Cortex	0.03856323	0.03856323	2.0989470289604928e-9	8.677998521551208	Cortex	AT3G20310_AT4G34260
AT3G15210	ERF4	AT1G74790	HIPL1	Elongation_Cortex	0.03855354	0.03855354	1.1014389338935819e-13	12.958039576051313	Cortex	AT3G15210_AT1G74790
AT1G26960	ATHB-23	AT3G16080	RPL37C	Elongation_Cortex	-0.038538866	0.038538866	2.244257919756571e-5	4.6489272335610226	Cortex	AT1G26960_AT3G16080
AT1G33240	AT-GTL1	AT5G16590	LRR1	Elongation_Cortex	0.03853739	0.03853739	1.6064118100624212e-13	12.79414311166525	Cortex	AT1G33240_AT5G16590
AT3G44750	HDT1	AT4G27090	RPL14B	Elongation_Cortex	0.03852933	0.03852933	7.1384794298054615e-12	11.14639428760383	Cortex	AT3G44750_AT4G27090
AT1G01060	LHY	AT4G11420	TIF3A1	Elongation_Cortex	0.03852898	0.03852898	2.66699830095018e-13	12.573977260983613	Cortex	AT1G01060_AT4G11420
AT4G16141	AT4G16141	AT1G15930	RPS12A	Elongation_Cortex	0.038525037	0.038525037	2.5036465079580877e-14	13.601426989551255	Cortex	AT4G16141_AT1G15930
AT4G25480	DREB1A	AT1G04480	RPL23A	Elongation_Cortex	0.038521715	0.038521715	1.4402596986111915e-10	9.841559191581984	Cortex	AT4G25480_AT1G04480
AT1G52880	NAC018	AT1G03870	FLA9	Elongation_Cortex	-0.03852013	0.03852013	3.4314453093049364e-13	12.464522918544068	Cortex	AT1G52880_AT1G03870
AT2G45050	GATA2	AT1G34030	RPS18C	Elongation_Cortex	0.038518365	0.038518365	1.220972526106969e-11	10.913294108286388	Cortex	AT2G45050_AT1G34030
AT4G09460	MYB6	AT1G32210	DAD1	Elongation_Cortex	0.038514737	0.038514737	2.8945331080811845e-9	8.538421478546743	Cortex	AT4G09460_AT1G32210
AT3G29035	NAC59	AT1G12090	ELP	Elongation_Cortex	0.038513027	0.038513027	1.3127563013312632e-9	8.88181588838897	Cortex	AT3G29035_AT1G12090
AT1G01720	NAC002	AT5G52650	RPS10C	Elongation_Cortex	0.038508624	0.038508624	1.8341303732084902e-15	14.736569797154193	Cortex	AT1G01720_AT5G52650
AT3G01470	HAT5	AT3G05020	ACP1	Elongation_Cortex	-0.038506918	0.038506918	3.1579100406943137e-12	11.500600245887739	Cortex	AT3G01470_AT3G05020
AT5G49520	WRKY48	AT1G30230	AT1G30230	Elongation_Cortex	-0.03850685	0.03850685	5.587242553829156e-7	6.252802474603139	Cortex	AT5G49520_AT1G30230
AT1G47870	E2FC	AT1G41880	RPL35AB	Elongation_Cortex	-0.038504947	0.038504947	2.9745775725599584e-14	13.526574700837033	Cortex	AT1G47870_AT1G41880
AT3G48920	AtMYB45	AT4G17340	TIP2-2	Elongation_Cortex	-0.038503844	0.038503844	6.956501143724791e-9	8.157609139131281	Cortex	AT3G48920_AT4G17340
AT1G19000	AT1G19000	AT5G02840	RVE4	Elongation_Cortex	0.038502127	0.038502127	1.959987418861748e-18	17.707746716366206	Cortex	AT1G19000_AT5G02840
AT3G61890	ATHB-12	AT1G67430	RPL17B	Elongation_Cortex	-0.038500044	0.038500044	8.978747724188698e-15	14.04678423063771	Cortex	AT3G61890_AT1G67430
AT5G08130	BIM1	AT5G09440	EXL4	Elongation_Cortex	-0.03849751	0.03849751	9.498042182717152e-16	15.022365905960505	Cortex	AT5G08130_AT5G09440
AT4G17460	HAT1	AT5G36180	SCPL1	Elongation_Cortex	-0.03849729	0.03849729	6.805230028402161e-11	10.167157190317027	Cortex	AT4G17460_AT5G36180
AT2G23320	WRKY15	AT3G43960	RDL3	Elongation_Cortex	-0.038495272	0.038495272	1.315013947002359e-13	12.881069641034268	Cortex	AT2G23320_AT3G43960
AT2G22540	SVP	AT1G07940	A1	Elongation_Cortex	-0.038483992	0.038483992	9.997096712528882e-15	14.000126106479863	Cortex	AT2G22540_AT1G07940
AT1G74080	MYB122	AT3G48890	MSBP2	Elongation_Cortex	-0.038483147	0.038483147	5.057199369320838e-9	8.296089924894416	Cortex	AT1G74080_AT3G48890
AT1G74080	MYB122	AT2G31570	GPX2	Elongation_Cortex	0.03848085	0.03848085	2.4964567161828814e-11	10.602675959384914	Cortex	AT1G74080_AT2G31570
AT5G47370	HAT2	AT1G20190	EXPA11	Elongation_Cortex	0.038469855	0.038469855	9.781362431299546e-10	9.009600648772194	Cortex	AT5G47370_AT1G20190
AT1G33240	AT-GTL1	AT1G78850	AT1G78850	Elongation_Cortex	-0.038465314	0.038465314	3.013851108682639e-20	19.520878206658	Cortex	AT1G33240_AT1G78850
AT2G23340	ERF008	AT2G45180	AT2G45180	Elongation_Cortex	0.03845413	0.03845413	2.8474293675128036e-8	7.54554704009518	Cortex	AT2G23340_AT2G45180
AT5G64750	ABR1	AT4G15160	AT4G15160	Elongation_Cortex	-0.03843778	0.03843778	5.468921334630851e-13	12.262098323504397	Cortex	AT5G64750_AT4G15160
AT3G54620	BZIP25	AT4G24690	NBR1	Elongation_Cortex	0.03843693	0.03843693	1.2938403075120092e-17	16.8881193232393	Cortex	AT3G54620_AT4G24690
AT1G53170	ERF8	AT4G31700	RPS6A	Elongation_Cortex	-0.038432304	0.038432304	4.3605571308173826e-9	8.360458019130043	Cortex	AT1G53170_AT4G31700
AT1G43160	RAP2-6	AT1G74840	AT1G74840	Elongation_Cortex	0.038429823	0.038429823	1.0966763820129645e-13	12.959921509381301	Cortex	AT1G43160_AT1G74840
AT3G01220	ATHB-20	AT1G64640	ENODL8	Elongation_Cortex	0.038426723	0.038426723	3.653178149907815e-16	15.437329148583212	Cortex	AT3G01220_AT1G64640
AT4G17490	ERF6	AT1G29470	AT1G29470	Elongation_Cortex	0.03842276	0.03842276	1.0150974914409503e-12	11.993492245473355	Cortex	AT4G17490_AT1G29470
AT2G40620	BZIP18	AT3G06650	ACLB-1	Elongation_Cortex	0.038421337	0.038421337	5.256335833787062e-12	11.279316894951098	Cortex	AT2G40620_AT3G06650
AT2G23340	ERF008	AT1G76670	URGT1	Elongation_Cortex	0.038420383	0.038420383	6.235807607386357e-17	16.205107292511325	Cortex	AT2G23340_AT1G76670
AT3G50260	ERF011	AT2G43535	ATTI4	Elongation_Cortex	0.038418653999999997	0.038418653999999997	9.356757940238366e-9	8.028874605596247	Cortex	AT3G50260_AT2G43535
AT3G01220	ATHB-20	AT1G03870	FLA9	Elongation_Cortex	0.038417324	0.038417324	1.1261368747306122e-11	10.948408820561443	Cortex	AT3G01220_AT1G03870
AT3G03660	WOX11	AT5G27700	RPS21C	Elongation_Cortex	0.03841492	0.03841492	5.432029070770276e-7	6.265037914493142	Cortex	AT3G03660_AT5G27700
AT3G17609	HYH	AT5G09978	PEP7	Elongation_Cortex	0.038410522	0.038410522	7.157540718843667e-14	13.145236172622631	Cortex	AT3G17609_AT5G09978
AT1G75390	BZIP44	AT2G43535	ATTI4	Elongation_Cortex	-0.038409017	0.038409017	1.9551400743659042e-10	9.708822122490655	Cortex	AT1G75390_AT2G43535
AT1G46264	HSFB4	AT3G55170	RPL35C	Elongation_Cortex	0.03840517	0.03840517	1.0734590930258292e-16	15.969214500842687	Cortex	AT1G46264_AT3G55170
AT3G23690	BHLH77	AT3G59970	MTHFR1	Elongation_Cortex	0.03840376	0.03840376	4.480788029098671e-17	16.34864560060162	Cortex	AT3G23690_AT3G59970
AT5G47660	AT5G47660	AT1G77130	GUX3	Elongation_Cortex	0.038400657	0.038400657	9.807725083969038e-17	16.008431716172783	Cortex	AT5G47660_AT1G77130
AT3G15210	ERF4	AT1G03220	AT1G03220	Elongation_Cortex	0.03838473	0.03838473	3.63019218140694e-20	19.440070382921117	Cortex	AT3G15210_AT1G03220
AT4G34410	ERF109	AT4G37760	SQE3	Elongation_Cortex	-0.03838415	0.03838415	1.3283294811473969e-14	13.876694188449655	Cortex	AT4G34410_AT4G37760
AT3G01470	HAT5	AT2G46280	TIF3I1	Elongation_Cortex	0.0383831	0.0383831	6.267968198838434e-12	11.202873215634211	Cortex	AT3G01470_AT2G46280
AT2G22540	SVP	AT3G04400	RPL23A	Elongation_Cortex	-0.03838232	0.03838232	4.4833898393157185e-10	9.348393496757065	Cortex	AT2G22540_AT3G04400
AT1G26870	FEZ	AT2G01250	RPL7B	Elongation_Cortex	0.038369674	0.038369674	2.2317106249279912e-12	11.651362118938934	Cortex	AT1G26870_AT2G01250
AT3G09735	S1FA3	AT4G31720	TAF10	Elongation_Cortex	0.03836703	0.03836703	2.4587194387851552e-11	10.609291025201516	Cortex	AT3G09735_AT4G31720
AT1G69810	WRKY36	AT5G15265	AT5G15265	Elongation_Cortex	-0.038366105	0.038366105	5.492698137904408e-18	17.260214267835494	Cortex	AT1G69810_AT5G15265
AT1G22190	RAP2-13	AT2G47610	RPL7AA	Elongation_Cortex	0.038354315	0.038354315	8.337329346205473e-8	7.078973042401905	Cortex	AT1G22190_AT2G47610
AT3G50060	MYB77	AT1G62510	AT1G62510	Elongation_Cortex	0.038353723	0.038353723	7.42924550857098e-9	8.129055289617938	Cortex	AT3G50060_AT1G62510
AT3G10800	BZIP28	AT4G29900	ACA10	Elongation_Cortex	0.038349144	0.038349144	7.289167670517938e-19	18.13732205971198	Cortex	AT3G10800_AT4G29900
AT5G63790	ANAC102	AT1G53830	PME2	Elongation_Cortex	-0.038348597	0.038348597	4.873658763073674e-10	9.312144881901835	Cortex	AT5G63790_AT1G53830
AT2G46680	ATHB-7	AT2G34880	JMJ15	Elongation_Cortex	0.038341425	0.038341425	1.34298988445993e-6	5.87192725847036	Cortex	AT2G46680_AT2G34880
AT2G17560	HMGB4	AT5G56670	RPS30A	Elongation_Cortex	0.03833579	0.03833579	1.3146473722263485e-13	12.88119072233268	Cortex	AT2G17560_AT5G56670
AT4G36900	RAP2-10	AT4G31800	WRKY18	Elongation_Cortex	0.038327616	0.038327616	1.2125965502656267e-14	13.916283671630273	Cortex	AT4G36900_AT4G31800
AT4G23800	HMGB6	AT5G47450	TIP2-3	Elongation_Cortex	-0.03831815	0.03831815	1.1484772646208542e-9	8.939877597724017	Cortex	AT4G23800_AT5G47450
AT5G08130	BIM1	AT5G03760	CSLA9	Elongation_Cortex	0.03831245	0.03831245	1.7576551368231922e-16	15.75506633225819	Cortex	AT5G08130_AT5G03760
AT2G23340	ERF008	AT4G22010	sks4	Elongation_Cortex	0.038309123	0.038309123	5.824234529048288e-16	15.234761145264256	Cortex	AT2G23340_AT4G22010
AT4G16141	AT4G16141	AT3G06700	RPL29A	Elongation_Cortex	0.03830303	0.03830303	2.427522698642579e-13	12.614836700514033	Cortex	AT4G16141_AT3G06700
AT4G27410	RD26	AT5G64100	PER69	Elongation_Cortex	0.038299225	0.038299225	2.2882776188026294e-12	11.640491287134278	Cortex	AT4G27410_AT5G64100
AT5G47370	HAT2	AT4G03190	GRH1	Elongation_Cortex	0.038292076	0.038292076	3.09607471635763e-16	15.50918856720417	Cortex	AT5G47370_AT4G03190
AT1G80840	WRKY40	AT1G78570	RHM1	Elongation_Cortex	0.03828872	0.03828872	9.913645459878608e-7	6.003766616757435	Cortex	AT1G80840_AT1G78570
AT1G22190	RAP2-13	AT3G05560	RPL22B	Elongation_Cortex	0.0382857	0.0382857	4.106258469580011e-11	10.386553717318227	Cortex	AT1G22190_AT3G05560
AT5G08790	NAC081	AT4G15610	AT4G15610	Elongation_Cortex	-0.038285226	0.038285226	3.381295813904659e-8	7.470916833160093	Cortex	AT5G08790_AT4G15610
AT1G79580	SMB	AT4G02450	P23-1	Elongation_Cortex	0.038284827	0.038284827	4.962283338393594e-10	9.30431844183976	Cortex	AT1G79580_AT4G02450
AT5G05410	DREB2A	AT1G01720	NAC002	Elongation_Cortex	0.038284805	0.038284805	6.544206090459894e-17	16.184143032298202	Cortex	AT5G05410_AT1G01720
AT2G35700	ERF038	AT2G34880	JMJ15	Elongation_Cortex	-0.038273387	0.038273387	1.148974748574907e-8	7.939689515850518	Cortex	AT2G35700_AT2G34880
AT5G63790	ANAC102	AT5G44130	FLA13	Elongation_Cortex	-0.038263746	0.038263746	1.0871031542113944e-14	13.963729244157271	Cortex	AT5G63790_AT5G44130
AT5G47370	HAT2	AT5G19340	AT5G19340	Elongation_Cortex	0.038259186	0.038259186	2.970091879277117e-12	11.527230115650513	Cortex	AT5G47370_AT5G19340
AT3G07340	BHLH62	AT1G07920	A1	Elongation_Cortex	0.038257062	0.038257062	3.648291859478879e-6	5.437910425855962	Cortex	AT3G07340_AT1G07920
AT2G22430	ATHB-6	AT5G39740	RPL5B	Elongation_Cortex	0.03825236	0.03825236	2.8708014506419426e-8	7.541996842986736	Cortex	AT2G22430_AT5G39740
AT2G45050	GATA2	AT4G31985	RPL39A	Elongation_Cortex	0.038245097	0.038245097	1.0924494400059981e-10	9.9615986536111	Cortex	AT2G45050_AT4G31985
AT4G36990	HSFB1	AT1G09690	RPL21A	Elongation_Cortex	0.038238678	0.038238678	3.124577510045644e-7	6.505208697507186	Cortex	AT4G36990_AT1G09690
AT5G05410	DREB2A	AT5G60390	A1	Elongation_Cortex	0.038224842	0.038224842	1.6181556250844547e-15	14.790979712720503	Cortex	AT5G05410_AT5G60390
AT3G01220	ATHB-20	AT3G25930	AT3G25930	Elongation_Cortex	-0.038221687	0.038221687	1.7629375356985664e-15	14.753763075325192	Cortex	AT3G01220_AT3G25930
AT3G13445	TBP1	AT1G10590	AT1G10590	Elongation_Cortex	0.038218886	0.038218886	7.730717424690081e-11	10.111780200890687	Cortex	AT3G13445_AT1G10590
AT4G14770	TCX2	AT4G33250	TIF3K1	Elongation_Cortex	0.038216073	0.038216073	2.9113082355224032e-8	7.5359118110848025	Cortex	AT4G14770_AT4G33250
AT1G02230	NAC004	AT2G34880	JMJ15	Elongation_Cortex	-0.03821459	0.03821459	3.8541660786339595e-8	7.414069575233169	Cortex	AT1G02230_AT2G34880
AT1G74500	PRE3	AT5G47450	TIP2-3	Elongation_Cortex	-0.038210105	0.038210105	2.339211966027078e-9	8.63093042312244	Cortex	AT1G74500_AT5G47450
AT3G61890	ATHB-12	AT5G02960	RPS23B	Elongation_Cortex	-0.038196906	0.038196906	5.3523585710104104e-15	14.271454799538661	Cortex	AT3G61890_AT5G02960
AT1G77450	NAC032	AT1G50010	TUBA4	Elongation_Cortex	0.038193975	0.038193975	1.2574754492934609e-11	10.900500485270413	Cortex	AT1G77450_AT1G50010
AT1G69490	NAC029	AT4G16190	RD19C	Elongation_Cortex	0.038189262	0.038189262	1.6165732938010653e-15	14.791404600132688	Cortex	AT1G69490_AT4G16190
AT3G07340	BHLH62	AT1G15930	RPS12A	Elongation_Cortex	-0.038185824	0.038185824	1.8720103680156605e-12	11.727691750277657	Cortex	AT3G07340_AT1G15930
AT1G72740	AT1G72740	AT2G27190	PAP12	Elongation_Cortex	-0.03818127	0.03818127	2.9887693703660615e-12	11.524507596182456	Cortex	AT1G72740_AT2G27190
AT3G10490	ANAC052	AT5G56010	HSP90-3	Elongation_Cortex	0.038179588	0.038179588	3.9511020049538085e-13	12.40328175806426	Cortex	AT3G10490_AT5G56010
AT1G43160	RAP2-6	AT1G64720	CP5	Elongation_Cortex	0.03817676	0.03817676	5.065848343976267e-9	8.295347815800923	Cortex	AT1G43160_AT1G64720
AT5G47390	KUA1	AT1G51200	SAP2	Elongation_Cortex	-0.038175046	0.038175046	2.6643091832765538e-11	10.574415378300742	Cortex	AT5G47390_AT1G51200
AT1G34370	STOP1	AT4G24190	HSP90-7	Elongation_Cortex	0.03817153	0.03817153	3.1949146995120935e-10	9.49554073250581	Cortex	AT1G34370_AT4G24190
AT2G18160	BZIP2	AT3G57020	SSL9	Elongation_Cortex	-0.038168285	0.038168285	5.46839280434178e-15	14.262140296841785	Cortex	AT2G18160_AT3G57020
AT4G31800	WRKY18	AT2G18020	RPL8A	Elongation_Cortex	-0.0381681	0.0381681	1.250620898239597e-13	12.902874318407385	Cortex	AT4G31800_AT2G18020
AT2G45050	GATA2	AT4G36130	RPL8C	Elongation_Cortex	0.038164992	0.038164992	3.4686189727624884e-10	9.45984340471696	Cortex	AT2G45050_AT4G36130
AT5G11260	HY5	AT5G20920	EIF2B	Elongation_Cortex	0.03816283	0.03816283	5.7193884140012515e-9	8.242650408728826	Cortex	AT5G11260_AT5G20920
AT5G67300	MYB44	AT5G39320	UGD4	Elongation_Cortex	0.038161457	0.038161457	5.442842914485788e-9	8.264174199645165	Cortex	AT5G67300_AT5G39320
AT5G01380	GT-3A	AT4G30060	AT4G30060	Elongation_Cortex	0.038151953	0.038151953	1.127017278294601e-11	10.948069425736962	Cortex	AT5G01380_AT4G30060
AT5G03150	JKD	AT1G02780	RPL19A	Elongation_Cortex	-0.038145185	0.038145185	1.9904738432787263e-14	13.701043525085336	Cortex	AT5G03150_AT1G02780
AT1G19000	AT1G19000	AT4G31720	TAF10	Elongation_Cortex	0.038144063	0.038144063	2.437486192786321e-8	7.613057835696583	Cortex	AT1G19000_AT4G31720
AT1G77450	NAC032	AT3G44300	NIT2	Elongation_Cortex	0.038140137	0.038140137	9.584495530126212e-12	11.018430740819108	Cortex	AT1G77450_AT3G44300
AT1G01060	LHY	AT2G27190	PAP12	Elongation_Cortex	0.038138434	0.038138434	5.229997329392435e-11	10.281498532897626	Cortex	AT1G01060_AT2G27190
AT2G23340	ERF008	AT2G22125	CSI1	Elongation_Cortex	0.03813836	0.03813836	2.4694442123475462e-17	16.607400780615325	Cortex	AT2G23340_AT2G22125
AT5G61590	ERF107	AT2G14890	AGP9	Elongation_Cortex	-0.038129672	0.038129672	4.711678180616044e-14	13.326824380605428	Cortex	AT5G61590_AT2G14890
AT1G01720	NAC002	AT2G33370	RPL23A	Elongation_Cortex	0.038129512	0.038129512	5.303399049707623e-9	8.275445693536582	Cortex	AT1G01720_AT2G33370
AT5G63790	ANAC102	AT5G63800	BGAL6	Elongation_Cortex	-0.038127147	0.038127147	1.458933207300341e-16	15.835964590467684	Cortex	AT5G63790_AT5G63800
AT5G67300	MYB44	AT5G02960	RPS23B	Elongation_Cortex	0.038125873	0.038125873	2.0440099160628374e-7	6.689517001648418	Cortex	AT5G67300_AT5G02960
AT1G71260	WHY2	AT1G15930	RPS12A	Elongation_Cortex	0.03812474	0.03812474	1.5920475314805861e-12	11.798043970297105	Cortex	AT1G71260_AT1G15930
AT1G13260	RAV1	AT1G09330	ECH	Elongation_Cortex	0.03812377	0.03812377	6.3514108652827354e-9	8.197129792354053	Cortex	AT1G13260_AT1G09330
AT2G25000	WRKY60	AT5G09440	EXL4	Elongation_Cortex	0.038120355	0.038120355	8.199975971337061e-17	16.086187420242016	Cortex	AT2G25000_AT5G09440
AT1G21910	ERF012	AT3G09820	ADK1	Elongation_Cortex	-0.038114976	0.038114976	3.1962329976158655e-14	13.495361569192045	Cortex	AT1G21910_AT3G09820
AT5G15150	HAT7	AT4G02840	AT4G02840	Elongation_Cortex	0.03811469	0.03811469	1.6879166146816527e-4	3.7726490119035625	Cortex	AT5G15150_AT4G02840
AT1G22985	ERF069	AT1G49410	TOM6	Elongation_Cortex	0.038113773	0.038113773	7.785093473682626e-15	14.108736168598641	Cortex	AT1G22985_AT1G49410
AT5G52020	ERF025	AT3G03050	CSLD3	Elongation_Cortex	-0.038113277	0.038113277	3.3901028352080907e-14	13.469787127730239	Cortex	AT5G52020_AT3G03050
AT3G17609	HYH	AT1G75750	GASA1	Elongation_Cortex	0.038110707	0.038110707	1.0377559581996082e-9	8.983904764472417	Cortex	AT3G17609_AT1G75750
AT3G58710	WRKY69	AT5G18380	RPS16C	Elongation_Cortex	-0.038107418	0.038107418	2.9497018227369072e-8	7.530221883440483	Cortex	AT3G58710_AT5G18380
AT2G42660	AT2G42660	AT4G11420	TIF3A1	Elongation_Cortex	-0.038106956	0.038106956	8.155662631665448e-14	13.08854074761146	Cortex	AT2G42660_AT4G11420
AT3G61890	ATHB-12	AT4G17340	TIP2-2	Elongation_Cortex	0.03810491	0.03810491	9.61897920020041e-14	13.016871014369984	Cortex	AT3G61890_AT4G17340
AT2G23340	ERF008	AT5G19510	AT5G19510	Elongation_Cortex	-0.038103115	0.038103115	4.2825090447822257e-11	10.368301711119052	Cortex	AT2G23340_AT5G19510
AT3G50700	GAF1	AT3G55750	RPL35AD	Elongation_Cortex	-0.0381026	0.0381026	8.63614106386025e-10	9.063680272456871	Cortex	AT3G50700_AT3G55750
AT1G43160	RAP2-6	AT4G20860	FAD-OXR	Elongation_Cortex	0.038101863	0.038101863	3.6344817713535486e-12	11.439557504993749	Cortex	AT1G43160_AT4G20860
AT5G61890	ERF114	AT5G49280	AT5G49280	Elongation_Cortex	0.038092654	0.038092654	2.895079021974708e-14	13.538339577587948	Cortex	AT5G61890_AT5G49280
AT3G01970	WRKY45	AT3G06300	P4H2	Elongation_Cortex	-0.038090196	0.038090196	2.1596849297654454e-11	10.665609602203189	Cortex	AT3G01970_AT3G06300
AT1G80840	WRKY40	AT5G13220	JAZ10	Elongation_Cortex	0.03808796	0.03808796	1.3074086292359207e-16	15.883588652904463	Cortex	AT1G80840_AT5G13220
AT3G62420	BZIP53	AT4G31340	AT4G31340	Elongation_Cortex	0.038083136	0.038083136	3.547511606304526e-12	11.450076174997827	Cortex	AT3G62420_AT4G31340
AT3G28730	SSRP1	AT5G66920	sks17	Elongation_Cortex	0.038064167	0.038064167	3.8075479701178815e-15	14.419354616415752	Cortex	AT3G28730_AT5G66920
AT3G19290	ABF4	AT3G14660	CYP72A13	Elongation_Cortex	-0.038063224	0.038063224	5.707417413718388e-12	11.243560364029735	Cortex	AT3G19290_AT3G14660
AT5G08130	BIM1	AT2G31360	ADS2	Elongation_Cortex	0.03806289	0.03806289	5.182829574499048e-12	11.28543307170678	Cortex	AT5G08130_AT2G31360
AT5G67300	MYB44	AT1G80840	WRKY40	Elongation_Cortex	0.038059957	0.038059957	2.2769579735350666e-15	14.64264498520842	Cortex	AT5G67300_AT1G80840
AT4G11140	CRF1	AT1G12760	AT1G12760	Elongation_Cortex	0.038045563	0.038045563	3.779442867720373e-13	12.422572215323523	Cortex	AT4G11140_AT1G12760
AT1G42990	BZIP60	AT4G25900	AT4G25900	Elongation_Cortex	0.03804026	0.03804026	4.692740742421999e-17	16.328573438381937	Cortex	AT1G42990_AT4G25900
AT1G74930	ERF018	AT1G29470	AT1G29470	Elongation_Cortex	-0.038034305	0.038034305	3.429719505251415e-16	15.464741396663557	Cortex	AT1G74930_AT1G29470
AT4G01720	WRKY47	AT4G30280	XTH18	Elongation_Cortex	0.038034026	0.038034026	2.0524593237946147e-10	9.687725441091148	Cortex	AT4G01720_AT4G30280
AT5G10030	TGA4	AT1G08200	AXS2	Elongation_Cortex	-0.038031936	0.038031936	2.625414551674929e-14	13.580802111956988	Cortex	AT5G10030_AT1G08200
AT4G06746	RAP2-9	AT4G27020	AT4G27020	Elongation_Cortex	0.038029782	0.038029782	3.9134992904452934e-13	12.407434740585819	Cortex	AT4G06746_AT4G27020
AT3G44750	HDT1	AT2G01250	RPL7B	Elongation_Cortex	0.038026303	0.038026303	6.131597645776191e-11	10.212426351200612	Cortex	AT3G44750_AT2G01250
AT2G30250	WRKY25	AT1G54030	MVP1	Elongation_Cortex	-0.038025964	0.038025964	5.523571961114388e-8	7.257779983628646	Cortex	AT2G30250_AT1G54030
AT3G22760	TCX3	AT1G33120	RPL9B	Elongation_Cortex	0.038025893	0.038025893	8.070123360883915e-6	5.093119826549096	Cortex	AT3G22760_AT1G33120
AT1G71520	ERF020	AT3G49780	PSK3	Elongation_Cortex	0.037991636	0.037991636	1.469237063772102e-14	13.832908124440092	Cortex	AT1G71520_AT3G49780
AT1G33240	AT-GTL1	AT3G05150	AT3G05150	Elongation_Cortex	0.037989557	0.037989557	1.3125867711272825e-11	10.881871977083037	Cortex	AT1G33240_AT3G05150
AT3G10500	NAC053	AT1G52300	RPL37B	Elongation_Cortex	0.037985634	0.037985634	4.014838601215442e-10	9.396331908918407	Cortex	AT3G10500_AT1G52300
AT3G04670	WRKY39	AT5G64100	PER69	Elongation_Cortex	0.03798185	0.03798185	1.765484645099137e-13	12.753136055261866	Cortex	AT3G04670_AT5G64100
AT1G73730	EIL3	AT3G06300	P4H2	Elongation_Cortex	-0.037981227	0.037981227	1.130668530516287e-12	11.94666469522201	Cortex	AT1G73730_AT3G06300
AT4G23550	WRKY29	AT1G75750	GASA1	Elongation_Cortex	0.03796644	0.03796644	8.314208680120216e-7	6.080179079241961	Cortex	AT4G23550_AT1G75750
AT5G56840	AT5G56840	AT1G54030	MVP1	Elongation_Cortex	-0.03795901	0.03795901	1.839220613976571e-11	10.735366174140852	Cortex	AT5G56840_AT1G54030
AT2G40340	DREB2C	AT2G47800	ABCC4	Elongation_Cortex	0.037956428	0.037956428	1.6172859253770967e-16	15.79121319293458	Cortex	AT2G40340_AT2G47800
AT1G08320	TGA9	AT3G24830	RPL13AB	Elongation_Cortex	-0.03794816	0.03794816	8.849506547520176e-13	12.053080945083394	Cortex	AT1G08320_AT3G24830
AT1G16060	ADAP	AT1G15930	RPS12A	Elongation_Cortex	0.037942696	0.037942696	1.4586057729680385e-10	9.836062071889707	Cortex	AT1G16060_AT1G15930
AT3G60530	GATA4	AT3G25140	GAUT8	Elongation_Cortex	0.037942134	0.037942134	2.4656275818238692e-14	13.608072520349006	Cortex	AT3G60530_AT3G25140
AT1G20696	HMGB3	AT1G54000	GLL22	Elongation_Cortex	0.03794039	0.03794039	1.8157458401660769e-12	11.740944942124568	Cortex	AT1G20696_AT1G54000
AT4G37180	HHO5	AT3G25220	FKBP15-1	Elongation_Cortex	-0.03793877	0.03793877	7.856576617750746e-8	7.104766649875195	Cortex	AT4G37180_AT3G25220
AT3G62420	BZIP53	AT3G21070	NADK1	Elongation_Cortex	-0.03793626	0.03793626	7.029314075852186e-17	16.15308705159557	Cortex	AT3G62420_AT3G21070
AT4G23750	CRF2	AT5G10360	RPS6B	Elongation_Cortex	0.037933648	0.037933648	7.396024739776893e-15	14.13100164479104	Cortex	AT4G23750_AT5G10360
AT1G71520	ERF020	AT3G11940	RPS5B	Elongation_Cortex	0.037932493	0.037932493	6.086758596510688e-13	12.215613922213198	Cortex	AT1G71520_AT3G11940
AT3G46640	PCL1	AT4G18100	RPL32A	Elongation_Cortex	0.03793041	0.03793041	1.9878512952793113e-8	7.701616106887971	Cortex	AT3G46640_AT4G18100
AT4G16141	AT4G16141	AT3G19820	DIM	Elongation_Cortex	0.03792983	0.03792983	3.0017412241281596e-13	12.52262675039299	Cortex	AT4G16141_AT3G19820
AT5G67300	MYB44	AT3G17100	BHLH147	Elongation_Cortex	0.037927244	0.037927244	2.44974892597908e-10	9.610878424063788	Cortex	AT5G67300_AT3G17100
AT4G36990	HSFB1	AT4G31130	AT4G31130	Elongation_Cortex	0.037926756	0.037926756	8.724578672602608e-16	15.059255536813703	Cortex	AT4G36990_AT4G31130
AT5G52660	RVE6	AT3G01280	VDAC1	Elongation_Cortex	-0.037925877	0.037925877	1.994532679332111e-9	8.700158843617196	Cortex	AT5G52660_AT3G01280
AT5G62020	HSFB2A	AT1G75750	GASA1	Elongation_Cortex	-0.03792372	0.03792372	3.412724072777107e-11	10.466898824090128	Cortex	AT5G62020_AT1G75750
AT1G42990	BZIP60	AT1G53830	PME2	Elongation_Cortex	0.03792355	0.03792355	2.1781887424799095e-20	19.66190449084928	Cortex	AT1G42990_AT1G53830
AT2G38090	AT2G38090	AT5G03850	RPS28A	Elongation_Cortex	0.03792106	0.03792106	4.923300405650098e-8	7.307743664016844	Cortex	AT2G38090_AT5G03850
AT5G05550	AT5G05550	AT5G09570	AT5G09570	Elongation_Cortex	0.037918687	0.037918687	4.127276191616827e-9	8.384336467763811	Cortex	AT5G05550_AT5G09570
AT2G30250	WRKY25	AT5G35630	GLN2	Elongation_Cortex	-0.037913380000000003	0.037913380000000003	2.9524224975542713e-11	10.529821493994309	Cortex	AT2G30250_AT5G35630
AT2G45050	GATA2	AT1G57660	RPL21E	Elongation_Cortex	0.0379094	0.0379094	2.523643742777456e-11	10.597971953495318	Cortex	AT2G45050_AT1G57660
AT3G54620	BZIP25	AT5G02960	RPS23B	Elongation_Cortex	-0.037900932	0.037900932	9.494035702619875e-11	10.02254913943653	Cortex	AT3G54620_AT5G02960
AT1G43160	RAP2-6	AT1G56070	LOS1	Elongation_Cortex	0.037899543	0.037899543	5.826545579800827e-6	5.2345888518052766	Cortex	AT1G43160_AT1G56070
AT5G64750	ABR1	AT1G29470	AT1G29470	Elongation_Cortex	-0.037898675	0.037898675	1.3056975311951877e-12	11.884157417047726	Cortex	AT5G64750_AT1G29470
AT4G00250	STKL2	AT3G62530	AT3G62530	Elongation_Cortex	0.03788904	0.03788904	6.311948662212065e-6	5.199836542087718	Cortex	AT4G00250_AT3G62530
AT1G25550	HHO3	AT4G02450	P23-1	Elongation_Cortex	0.037885707	0.037885707	2.767119475972327e-9	8.557972088912786	Cortex	AT1G25550_AT4G02450
AT3G61890	ATHB-12	AT5G15200	RPS9B	Elongation_Cortex	-0.037883103	0.037883103	8.631040172760047e-15	14.063936861982596	Cortex	AT3G61890_AT5G15200
AT1G26960	ATHB-23	AT4G30410	IBL1	Elongation_Cortex	0.037882935	0.037882935	8.66119652391515e-14	13.062422107077529	Cortex	AT1G26960_AT4G30410
AT1G01720	NAC002	AT1G18080	RACK1A	Elongation_Cortex	0.037881188	0.037881188	6.105215326775922e-12	11.214299014179138	Cortex	AT1G01720_AT1G18080
AT1G09540	MYB61	AT2G14890	AGP9	Elongation_Cortex	0.037877347	0.037877347	8.276440165100194e-13	12.082156420351543	Cortex	AT1G09540_AT2G14890
AT3G24120	AT3G24120	AT3G27960	KLCR2	Elongation_Cortex	0.037873562	0.037873562	3.5491740455855963e-16	15.44987270305194	Cortex	AT3G24120_AT3G27960
AT1G55520	TBP2	AT5G34850	PAP26	Elongation_Cortex	-0.03787212	0.03787212	1.3365442036319134e-9	8.874016673214246	Cortex	AT1G55520_AT5G34850
AT1G08320	TGA9	AT5G49280	AT5G49280	Elongation_Cortex	-0.03786932	0.03786932	1.9843985284634314e-14	13.702371103688083	Cortex	AT1G08320_AT5G49280
AT5G61890	ERF114	AT4G16190	RD19C	Elongation_Cortex	-0.037863262	0.037863262	4.88009015542066e-13	12.311572154710397	Cortex	AT5G61890_AT4G16190
AT4G06746	RAP2-9	AT4G00430	PIP1.4	Elongation_Cortex	0.037856296	0.037856296	3.4354975330952116e-14	13.464010358973901	Cortex	AT4G06746_AT4G00430
AT1G22190	RAP2-13	AT3G44010	RPS29C	Elongation_Cortex	0.03785581	0.03785581	4.5062729322821633e-7	6.346182507819822	Cortex	AT1G22190_AT3G44010
AT2G47520	ERF071	AT5G46430	RPL32B	Elongation_Cortex	0.0378558	0.0378558	8.083605113469336e-14	13.092394910054065	Cortex	AT2G47520_AT5G46430
AT1G01720	NAC002	AT1G74790	HIPL1	Elongation_Cortex	-0.0378539	0.0378539	2.7367080665298e-14	13.562771527711265	Cortex	AT1G01720_AT1G74790
AT2G47520	ERF071	AT5G56940	RPS16-2	Elongation_Cortex	0.037853584	0.037853584	1.8051842105006782e-16	15.74347847380158	Cortex	AT2G47520_AT5G56940
AT3G09735	S1FA3	AT2G37120	S1FA2	Elongation_Cortex	0.03784728	0.03784728	5.982466398152168e-17	16.22311973201884	Cortex	AT3G09735_AT2G37120
AT4G31800	WRKY18	AT1G74950	TIFY10B	Elongation_Cortex	0.03784651	0.03784651	1.8349921270913358e-16	15.736365794718772	Cortex	AT4G31800_AT1G74950
AT4G17460	HAT1	AT1G11545	XTH8	Elongation_Cortex	0.037845567	0.037845567	2.712785941280346e-14	13.566584473908305	Cortex	AT4G17460_AT1G11545
AT5G26660	MYB86	AT1G45130	BGAL5	Elongation_Cortex	-0.037844166	0.037844166	1.2406733232869253e-14	13.90634255578599	Cortex	AT5G26660_AT1G45130
AT1G08320	TGA9	AT3G14850	TBL41	Elongation_Cortex	0.037831906	0.037831906	2.526314179364641e-12	11.597512640368329	Cortex	AT1G08320_AT3G14850
AT3G50260	ERF011	AT1G75750	GASA1	Elongation_Cortex	0.03782861	0.03782861	7.577484691487336e-11	10.120474932348568	Cortex	AT3G50260_AT1G75750
AT5G04410	NAC078	AT5G19520	MSL9	Elongation_Cortex	0.037827693	0.037827693	8.708733436797081e-11	10.060045002444395	Cortex	AT5G04410_AT5G19520
AT2G23340	ERF008	AT1G44100	AAP5	Elongation_Cortex	0.037820347	0.037820347	1.6996222170899333e-15	14.769647600542926	Cortex	AT2G23340_AT1G44100
AT5G08130	BIM1	AT3G25500	FH1	Elongation_Cortex	0.037819225	0.037819225	5.401513744251966e-20	19.26748451450126	Cortex	AT5G08130_AT3G25500
AT2G47520	ERF071	AT1G74270	RPL35AC	Elongation_Cortex	0.03781671	0.03781671	1.1409745493928824e-15	14.942724042857426	Cortex	AT2G47520_AT1G74270
AT1G26960	ATHB-23	AT1G20190	EXPA11	Elongation_Cortex	0.037810825	0.037810825	3.2588724572399013e-11	10.48693263622121	Cortex	AT1G26960_AT1G20190
AT2G40620	BZIP18	AT1G29025	AT1G29025	Elongation_Cortex	-0.03780814	0.03780814	2.4187338833703266e-9	8.61641191144028	Cortex	AT2G40620_AT1G29025
AT5G39820	ANAC094	AT2G46280	TIF3I1	Elongation_Cortex	0.03780633	0.03780633	7.433587167489898e-7	6.128801561596434	Cortex	AT5G39820_AT2G46280
AT2G22430	ATHB-6	AT1G12760	AT1G12760	Elongation_Cortex	0.037803937	0.037803937	8.465690121383437e-14	13.072337632511697	Cortex	AT2G22430_AT1G12760
AT3G18990	VRN1	AT2G34880	JMJ15	Elongation_Cortex	-0.037798043	0.037798043	1.1945843374956405e-10	9.922783183698948	Cortex	AT3G18990_AT2G34880
AT5G08790	NAC081	AT5G65380	DTX27	Elongation_Cortex	-0.03779427	0.03779427	1.460207330398356e-15	14.8355854756846	Cortex	AT5G08790_AT5G65380
AT4G27410	RD26	AT1G54000	GLL22	Elongation_Cortex	-0.03779296	0.03779296	4.788118436159283e-14	13.319835115672836	Cortex	AT4G27410_AT1G54000
AT4G23550	WRKY29	AT5G12940	AT5G12940	Elongation_Cortex	-0.037789065	0.037789065	1.6115624721650988e-15	14.792752854414324	Cortex	AT4G23550_AT5G12940
AT3G62420	BZIP53	AT3G06300	P4H2	Elongation_Cortex	-0.037777767	0.037777767	6.404453877833385e-11	10.19351789760633	Cortex	AT3G62420_AT3G06300
AT4G16780	HAT4	AT2G27720	AT2G27720	Elongation_Cortex	0.037775517	0.037775517	3.694354483098219e-12	11.4324614351905	Cortex	AT4G16780_AT2G27720
AT5G48560	BHLH78	AT1G78680	GGH2	Elongation_Cortex	0.03777235	0.03777235	9.48497313110551e-12	11.022963895036693	Cortex	AT5G48560_AT1G78680
AT1G19000	AT1G19000	AT1G47278	AT1G47278	Elongation_Cortex	0.037771616	0.037771616	4.450060696217192e-16	15.351634065456725	Cortex	AT1G19000_AT1G47278
AT2G45050	GATA2	AT2G29530	TIM10	Elongation_Cortex	0.03777156	0.03777156	5.507687939271237e-12	11.259030674459385	Cortex	AT2G45050_AT2G29530
AT1G46264	HSFB4	AT4G31700	RPS6A	Elongation_Cortex	0.037769657	0.037769657	8.625476483416946e-11	10.064216904555797	Cortex	AT1G46264_AT4G31700
AT3G02150	TCP13	AT1G62510	AT1G62510	Elongation_Cortex	-0.037768632	0.037768632	4.5711928625981505e-8	7.339970455062631	Cortex	AT3G02150_AT1G62510
AT3G13040	PHL6	AT1G66725	MIR163	Elongation_Cortex	0.037764575	0.037764575	9.95583256716166e-14	13.001922415776704	Cortex	AT3G13040_AT1G66725
AT1G53170	ERF8	AT5G49510	PFD3	Elongation_Cortex	0.037755597	0.037755597	4.1631919864703363e-17	16.380573561070435	Cortex	AT1G53170_AT5G49510
AT5G04410	NAC078	AT5G15265	AT5G15265	Elongation_Cortex	0.03775175	0.03775175	6.850651714061991e-12	11.164268111375073	Cortex	AT5G04410_AT5G15265
AT1G19000	AT1G19000	AT3G25930	AT3G25930	Elongation_Cortex	0.03774887	0.03774887	1.6529603948048354e-19	18.78173755206907	Cortex	AT1G19000_AT3G25930
AT2G30130	LBD12	AT1G57720	AT1G57720	Elongation_Cortex	0.03774831	0.03774831	3.8959407953896013e-14	13.409387651493361	Cortex	AT2G30130_AT1G57720
AT3G16280	AT3G16280	AT5G18380	RPS16C	Elongation_Cortex	-0.0377454	0.0377454	1.1657321480077742e-13	12.933401226597107	Cortex	AT3G16280_AT5G18380
AT1G26960	ATHB-23	AT1G04430	AT1G04430	Elongation_Cortex	0.0377353	0.0377353	1.1087026183375181e-9	8.955184926830347	Cortex	AT1G26960_AT1G04430
AT5G54680	ILR3	AT1G21750	PDIL1-1	Elongation_Cortex	0.037733726	0.037733726	7.052469595066775e-9	8.151658777519025	Cortex	AT5G54680_AT1G21750
AT4G36930	SPT	AT2G20490	NOP10	Elongation_Cortex	0.037730973	0.037730973	4.5044442040278094e-7	6.346358788262024	Cortex	AT4G36930_AT2G20490
AT5G67300	MYB44	AT1G12090	ELP	Elongation_Cortex	0.037729975	0.037729975	2.095760627750867e-10	9.678658322825525	Cortex	AT5G67300_AT1G12090
AT3G15210	ERF4	AT2G43460	RPL38A	Elongation_Cortex	0.037724108	0.037724108	6.228668727344568e-7	6.205604766527057	Cortex	AT3G15210_AT2G43460
AT2G22800	HAT9	AT5G14030	AT5G14030	Elongation_Cortex	-0.03772192	0.03772192	1.108260052963712e-9	8.955358320550292	Cortex	AT2G22800_AT5G14030
AT2G37120	S1FA2	AT1G77940	RPL30B	Elongation_Cortex	0.0377108	0.0377108	1.19857066192301e-9	8.921336356975663	Cortex	AT2G37120_AT1G77940
AT3G04850	TCX4	AT5G28060	RPS24B	Elongation_Cortex	-0.03770952	0.03770952	4.229656889684634e-14	13.373694861220791	Cortex	AT3G04850_AT5G28060
AT1G49480	REM19	AT3G28940	AIG2B	Elongation_Cortex	0.037693515	0.037693515	5.305476151488381e-14	13.275275633311317	Cortex	AT1G49480_AT3G28940
AT2G22430	ATHB-6	AT5G57290	RPP3B	Elongation_Cortex	-0.037687786	0.037687786	1.4019640798029838e-13	12.853263113432982	Cortex	AT2G22430_AT5G57290
AT2G30250	WRKY25	AT1G30230	AT1G30230	Elongation_Cortex	0.037684217	0.037684217	1.118029261253189e-11	10.951546829871337	Cortex	AT2G30250_AT1G30230
AT5G60850	DOF5.4	AT4G14320	AT4G14320	Elongation_Cortex	-0.037676804	0.037676804	3.5159516349498546e-13	12.453957107665063	Cortex	AT5G60850_AT4G14320
AT3G61890	ATHB-12	AT5G09440	EXL4	Elongation_Cortex	0.037673805	0.037673805	4.222356090128542e-14	13.37444514349245	Cortex	AT3G61890_AT5G09440
AT4G36240	GATA7	AT1G08360	RPL10AA	Elongation_Cortex	0.037669156	0.037669156	5.6858423256425544e-8	7.245205187919027	Cortex	AT4G36240_AT1G08360
AT1G55520	TBP2	AT2G43460	RPL38A	Elongation_Cortex	0.037667714	0.037667714	6.855021187452373e-13	12.163991198557994	Cortex	AT1G55520_AT2G43460
AT1G62990	KNAT7	AT4G25830	AT4G25830	Elongation_Cortex	-0.03766074	0.03766074	1.7861766124956622e-10	9.74807560141604	Cortex	AT1G62990_AT4G25830
AT2G22430	ATHB-6	AT2G30130	LBD12	Elongation_Cortex	0.037654024	0.037654024	7.76956522085894e-12	11.109603283318119	Cortex	AT2G22430_AT2G30130
AT1G26960	ATHB-23	AT1G09630	RABA2A	Elongation_Cortex	0.03764964	0.03764964	1.2469037468457376e-15	14.904167070039625	Cortex	AT1G26960_AT1G09630
AT3G15210	ERF4	AT3G02080	RPS19A	Elongation_Cortex	0.037640326	0.037640326	2.37596371043752e-15	14.624160196888274	Cortex	AT3G15210_AT3G02080
AT5G26660	MYB86	AT1G14320	RPL10A	Elongation_Cortex	-0.03763852	0.03763852	6.051778341999913e-10	9.218116987226715	Cortex	AT5G26660_AT1G14320
AT1G53910	RAP2-12	AT1G09210	CRT2	Elongation_Cortex	0.03763814	0.03763814	2.918596847899687e-11	10.534825890905967	Cortex	AT1G53910_AT1G09210
AT1G53910	RAP2-12	AT2G27720	AT2G27720	Elongation_Cortex	0.0376368	0.0376368	3.4120832328307345e-15	14.46698038339015	Cortex	AT1G53910_AT2G27720
AT2G47520	ERF071	AT3G05560	RPL22B	Elongation_Cortex	0.037635814	0.037635814	1.9020865482163307e-17	16.720769725801542	Cortex	AT2G47520_AT3G05560
AT3G50260	ERF011	AT3G13435	AT3G13435	Elongation_Cortex	0.03763157	0.03763157	9.019723709336006e-15	14.044806765490046	Cortex	AT3G50260_AT3G13435
AT3G09735	S1FA3	AT3G23810	SAHH2	Elongation_Cortex	0.037630647	0.037630647	9.79288724776464e-14	13.009089245795716	Cortex	AT3G09735_AT3G23810
AT4G25470	DREB1C	AT2G06850	XTH4	Elongation_Cortex	0.037629053	0.037629053	2.2524877852462166e-14	13.6473375554275	Cortex	AT4G25470_AT2G06850
AT1G36060	ERF055	AT4G17340	TIP2-2	Elongation_Cortex	-0.03762887	0.03762887	7.431380697047569e-16	15.128930489953811	Cortex	AT1G36060_AT4G17340
AT5G67580	TRB2	AT3G53890	RPS21B	Elongation_Cortex	0.037625026	0.037625026	2.1051566990709766e-13	12.676715571558018	Cortex	AT5G67580_AT3G53890
AT2G44840	ERF13	AT1G49410	TOM6	Elongation_Cortex	-0.037619345	0.037619345	2.98487831871092e-11	10.525073368584707	Cortex	AT2G44840_AT1G49410
AT5G13180	NAC083	AT3G28900	RPL34C	Elongation_Cortex	0.03761436	0.03761436	4.2211718988701047e-10	9.37456696170235	Cortex	AT5G13180_AT3G28900
AT3G10800	BZIP28	AT2G42570	TBL39	Elongation_Cortex	0.037609097	0.037609097	1.0208845671722745e-15	14.991023361413818	Cortex	AT3G10800_AT2G42570
AT3G48160	E2FE	AT5G47450	TIP2-3	Elongation_Cortex	0.037606128	0.037606128	2.9967954598463353e-11	10.523342897925717	Cortex	AT3G48160_AT5G47450
AT1G18860	WRKY61	AT5G15265	AT5G15265	Elongation_Cortex	0.03760252	0.03760252	1.6425958018331643e-13	12.784469291482539	Cortex	AT1G18860_AT5G15265
AT3G62420	BZIP53	AT1G01100	RPP1A	Elongation_Cortex	0.037601832	0.037601832	5.603551795616696e-19	18.25153660937394	Cortex	AT3G62420_AT1G01100
AT1G17520	AT1G17520	AT5G16130	RPS7C	Elongation_Cortex	-0.037601642	0.037601642	2.6707003381675803e-10	9.573374838590812	Cortex	AT1G17520_AT5G16130
AT5G04410	NAC078	AT3G47730	ABCA2	Elongation_Cortex	0.037592944	0.037592944	8.466470420787443e-14	13.072297604574945	Cortex	AT5G04410_AT3G47730
AT2G33710	AT2G33710	AT5G34850	PAP26	Elongation_Cortex	-0.037586384	0.037586384	9.498089698853786e-11	10.022363733308087	Cortex	AT2G33710_AT5G34850
AT3G47500	CDF3	AT5G03850	RPS28A	Elongation_Cortex	0.03758567	0.03758567	5.486430728714383e-9	8.260710099800995	Cortex	AT3G47500_AT5G03850
AT2G16720	MYB7	AT2G21580	RPS25B	Elongation_Cortex	-0.037581496	0.037581496	1.850240813253618e-14	13.732771743455904	Cortex	AT2G16720_AT2G21580
AT1G75540	BBX21	AT1G77330	AT1G77330	Elongation_Cortex	0.037581302	0.037581302	6.4889764747437536e-18	17.1878238003377	Cortex	AT1G75540_AT1G77330
AT4G27950	CRF4	AT3G11200	AL2	Elongation_Cortex	0.037580978	0.037580978	5.012761236085259e-11	10.299922980868722	Cortex	AT4G27950_AT3G11200
AT3G22830	HSFA6B	AT5G14030	AT5G14030	Elongation_Cortex	-0.03757905	0.03757905	9.411913074573533e-10	9.026322092482776	Cortex	AT3G22830_AT5G14030
AT1G18860	WRKY61	AT3G06300	P4H2	Elongation_Cortex	0.03757761	0.03757761	9.238132933906539e-10	9.034415792679784	Cortex	AT1G18860_AT3G06300
AT3G07340	BHLH62	AT5G10360	RPS6B	Elongation_Cortex	-0.037577257	0.037577257	3.856087919544676e-14	13.413853072658778	Cortex	AT3G07340_AT5G10360
AT5G11260	HY5	AT1G02850	BGLU11	Elongation_Cortex	0.037576757	0.037576757	3.4572088541147984e-10	9.461274383416878	Cortex	AT5G11260_AT1G02850
AT3G62420	BZIP53	AT4G17500	ERF1A	Elongation_Cortex	0.037576538	0.037576538	3.463552431935162e-16	15.460478233542442	Cortex	AT3G62420_AT4G17500
AT5G61890	ERF114	AT5G64100	PER69	Elongation_Cortex	-0.03757617	0.03757617	1.4502343129810743e-11	10.838561823548766	Cortex	AT5G61890_AT5G64100
AT3G60530	GATA4	AT1G60810	ACLA-2	Elongation_Cortex	0.037575174	0.037575174	4.7506672445274126e-11	10.323245388214053	Cortex	AT3G60530_AT1G60810
AT1G08320	TGA9	AT4G31985	RPL39A	Elongation_Cortex	-0.03757485	0.03757485	6.711319198275951e-13	12.17319210513346	Cortex	AT1G08320_AT4G31985
AT3G61890	ATHB-12	AT1G56070	LOS1	Elongation_Cortex	-0.037571438	0.037571438	9.455965953874933e-9	8.024294100133597	Cortex	AT3G61890_AT1G56070
AT3G48920	AtMYB45	AT1G75750	GASA1	Elongation_Cortex	-0.037567217	0.037567217	1.5394798222006186e-11	10.81262599897537	Cortex	AT3G48920_AT1G75750
AT2G38470	WRKY33	AT1G58360	AAP1	Elongation_Cortex	0.037567	0.037567	2.620953737892401e-15	14.581540644660178	Cortex	AT2G38470_AT1G58360
AT1G22190	RAP2-13	AT3G51260	PAD1	Elongation_Cortex	0.03756668	0.03756668	2.100882318587541e-10	9.677598274019298	Cortex	AT1G22190_AT3G51260
AT2G33710	AT2G33710	AT3G51010	AT3G51010	Elongation_Cortex	0.03756386	0.03756386	4.3650364080820364e-14	13.360012129561348	Cortex	AT2G33710_AT3G51010
AT2G27050	EIL1	AT4G30290	XTH19	Elongation_Cortex	0.037562486	0.037562486	1.1481055105466367e-14	13.94001819857343	Cortex	AT2G27050_AT4G30290
AT5G65050	AGL31	AT2G43535	ATTI4	Elongation_Cortex	-0.03755893	0.03755893	1.5929445645654506e-13	12.797799337646602	Cortex	AT5G65050_AT2G43535
AT3G44750	HDT1	AT3G55170	RPL35C	Elongation_Cortex	0.037548803	0.037548803	2.0996469627292213e-11	10.677853721945972	Cortex	AT3G44750_AT3G55170
AT4G17490	ERF6	AT3G02080	RPS19A	Elongation_Cortex	0.037546616	0.037546616	1.2862357000610075e-13	12.890679440543694	Cortex	AT4G17490_AT3G02080
AT3G50870	GATA18	AT3G25220	FKBP15-1	Elongation_Cortex	-0.037543297	0.037543297	3.019273125988145e-8	7.520097598555488	Cortex	AT3G50870_AT3G25220
AT1G53170	ERF8	AT1G59940	ARR3	Elongation_Cortex	0.037540406	0.037540406	7.305044218361413e-17	16.136377150882012	Cortex	AT1G53170_AT1G59940
AT3G07340	BHLH62	AT2G02780	AT2G02780	Elongation_Cortex	-0.037536927	0.037536927	6.384034310945333e-10	9.194904787538563	Cortex	AT3G07340_AT2G02780
AT2G18160	BZIP2	AT3G16410	NSP4	Elongation_Cortex	0.0375338	0.0375338	4.500118980425997e-15	14.346776003589243	Cortex	AT2G18160_AT3G16410
AT4G17460	HAT1	AT1G41880	RPL35AB	Elongation_Cortex	0.03753265	0.03753265	9.246635075971217e-7	6.0340162817266085	Cortex	AT4G17460_AT1G41880
AT4G24020	NLP7	AT1G54580	ACP2	Elongation_Cortex	-0.037527468	0.037527468	3.386290597094519e-12	11.47027577531767	Cortex	AT4G24020_AT1G54580
AT1G43160	RAP2-6	AT2G36620	RPL24A	Elongation_Cortex	0.03752642	0.03752642	8.878169542608571e-8	7.051676565695391	Cortex	AT1G43160_AT2G36620
AT4G01250	WRKY22	AT1G02780	RPL19A	Elongation_Cortex	-0.037514128	0.037514128	2.906419347497585e-13	12.536641724117446	Cortex	AT4G01250_AT1G02780
AT4G24020	NLP7	AT3G25220	FKBP15-1	Elongation_Cortex	-0.037511982	0.037511982	6.262431664313981e-9	8.203257000122427	Cortex	AT4G24020_AT3G25220
AT2G17560	HMGB4	AT2G39900	WLIN2A	Elongation_Cortex	0.03750254	0.03750254	5.641178031349343e-12	11.248630194050078	Cortex	AT2G17560_AT2G39900
AT4G31800	WRKY18	AT1G65820	AT1G65820	Elongation_Cortex	-0.037502233	0.037502233	1.385346515034435e-11	10.858441583462424	Cortex	AT4G31800_AT1G65820
AT5G64750	ABR1	AT5G47450	TIP2-3	Elongation_Cortex	0.03749929	0.03749929	5.370288865562973e-10	9.270002353155952	Cortex	AT5G64750_AT5G47450
AT3G27650	LBD25	AT5G64100	PER69	Elongation_Cortex	0.037497286	0.037497286	2.4548183304223878e-11	10.609980642447104	Cortex	AT3G27650_AT5G64100
AT3G24120	AT3G24120	AT1G53210	NCL	Elongation_Cortex	-0.037490293	0.037490293	9.681351695045971e-11	10.014064002948071	Cortex	AT3G24120_AT1G53210
AT5G66700	ATHB-53	AT2G06850	XTH4	Elongation_Cortex	-0.037489925	0.037489925	2.685748994906184e-8	7.570934578123356	Cortex	AT5G66700_AT2G06850
AT3G10800	BZIP28	AT3G01280	VDAC1	Elongation_Cortex	-0.03748821	0.03748821	1.2249840144779486e-9	8.911869578621339	Cortex	AT3G10800_AT3G01280
AT5G52830	WRKY27	AT4G02450	P23-1	Elongation_Cortex	0.037487924	0.037487924	4.987221388880001e-9	8.302141352488507	Cortex	AT5G52830_AT4G02450
AT3G16770	RAP2-3	AT1G07930	A1	Elongation_Cortex	0.03748771	0.03748771	2.960512095193911e-7	6.528633160265061	Cortex	AT3G16770_AT1G07930
AT3G24120	AT3G24120	AT2G35880	WDL4	Elongation_Cortex	0.037481967	0.037481967	7.712887534105923e-14	13.112783001280198	Cortex	AT3G24120_AT2G35880
AT5G45710	HSFA4C	AT1G47278	AT1G47278	Elongation_Cortex	0.03747978	0.03747978	5.242613496607412e-14	13.28045215878026	Cortex	AT5G45710_AT1G47278
AT5G15150	HAT7	AT3G12610	DRT100	Elongation_Cortex	0.03747653	0.03747653	4.954984329906788e-16	15.304957714628912	Cortex	AT5G15150_AT3G12610
AT3G60530	GATA4	AT5G10160	AT5G10160	Elongation_Cortex	0.037471354	0.037471354	2.100972258503684e-11	10.677579682033986	Cortex	AT3G60530_AT5G10160
AT5G10510	AIL6	AT3G04840	RPS3AA	Elongation_Cortex	0.037471235	0.037471235	3.972439988985195e-10	9.40094265488822	Cortex	AT5G10510_AT3G04840
AT5G47370	HAT2	AT1G54630	ACP3	Elongation_Cortex	0.037467968	0.037467968	1.833633265536595e-4	3.736687520727139	Cortex	AT5G47370_AT1G54630
AT2G47520	ERF071	AT2G05220	RPS17B	Elongation_Cortex	0.03746507	0.03746507	3.0995861348455303e-7	6.508696290472807	Cortex	AT2G47520_AT2G05220
AT3G46640	PCL1	AT3G62830	UXS2	Elongation_Cortex	0.037464567	0.037464567	1.2073433678168338e-16	15.91816919921426	Cortex	AT3G46640_AT3G62830
AT5G48560	BHLH78	AT5G19510	AT5G19510	Elongation_Cortex	-0.037459508	0.037459508	7.874934013228382e-8	7.103753076625455	Cortex	AT5G48560_AT5G19510
AT3G15500	NAC055	AT3G01280	VDAC1	Elongation_Cortex	-0.0374595	0.0374595	8.51954714721665e-7	6.069583489352058	Cortex	AT3G15500_AT3G01280
AT3G54320	WRI1	AT1G54580	ACP2	Elongation_Cortex	0.03745664	0.03745664	5.297983130768094e-10	9.275889428867401	Cortex	AT3G54320_AT1G54580
AT5G48560	BHLH78	AT1G53210	NCL	Elongation_Cortex	-0.03745529	0.03745529	1.2760208037094644e-13	12.894142245001555	Cortex	AT5G48560_AT1G53210
AT3G50260	ERF011	AT3G21070	NADK1	Elongation_Cortex	0.037454393	0.037454393	7.193204941886868e-15	14.14307756602166	Cortex	AT3G50260_AT3G21070
AT2G18160	BZIP2	AT5G42590	CYP71A16	Elongation_Cortex	-0.037452977	0.037452977	1.1068110352150059e-14	13.955926519472275	Cortex	AT2G18160_AT5G42590
AT3G07340	BHLH62	AT5G02960	RPS23B	Elongation_Cortex	-0.037450917	0.037450917	2.8483178804267634e-12	11.545411543823326	Cortex	AT3G07340_AT5G02960
AT5G42630	KAN4	AT3G55170	RPL35C	Elongation_Cortex	0.037449565	0.037449565	8.510511818936971e-15	14.0700443208254	Cortex	AT5G42630_AT3G55170
AT4G32040	KNAT5	AT4G00430	PIP1.4	Elongation_Cortex	-0.03744803	0.03744803	2.5662622349055147e-13	12.590698967075113	Cortex	AT4G32040_AT4G00430
AT3G23690	BHLH77	AT1G77330	AT1G77330	Elongation_Cortex	0.037445730000000003	0.037445730000000003	4.32173741301388e-12	11.3643416242051	Cortex	AT3G23690_AT1G77330
AT5G05550	AT5G05550	AT5G09250	KIWI	Elongation_Cortex	-0.037443705	0.037443705	1.1934355682222659e-11	10.923201022925245	Cortex	AT5G05550_AT5G09250
AT1G80840	WRKY40	AT4G24190	HSP90-7	Elongation_Cortex	-0.037439257	0.037439257	5.415417670328909e-9	8.26636804228448	Cortex	AT1G80840_AT4G24190
AT5G26660	MYB86	AT5G47990	CYP705A5	Elongation_Cortex	-0.037434008	0.037434008	1.684610971153877e-13	12.773500375260252	Cortex	AT5G26660_AT5G47990
AT4G37180	HHO5	AT5G47700	RPP1C	Elongation_Cortex	-0.037415214	0.037415214	2.4720870103538844e-9	8.606936247397325	Cortex	AT4G37180_AT5G47700
AT5G15150	HAT7	AT4G24330	AT4G24330	Elongation_Cortex	0.03741497	0.03741497	8.409135088499251e-14	13.075248670742962	Cortex	AT5G15150_AT4G24330
AT3G58710	WRKY69	AT2G34300	AT2G34300	Elongation_Cortex	-0.037411746	0.037411746	2.470768551082824e-8	7.607167935170718	Cortex	AT3G58710_AT2G34300
AT1G43160	RAP2-6	AT3G05150	AT3G05150	Elongation_Cortex	0.03740647	0.03740647	4.148308977901812e-9	8.382128903584748	Cortex	AT1G43160_AT3G05150
AT1G02230	NAC004	AT1G44830	ERF014	Elongation_Cortex	0.037404038	0.037404038	1.4103073616959398e-16	15.850686227102381	Cortex	AT1G02230_AT1G44830
AT2G17560	HMGB4	AT3G62870	RPL7AB	Elongation_Cortex	0.037400793	0.037400793	2.642962978559284e-12	11.577908920228117	Cortex	AT2G17560_AT3G62870
AT5G01380	GT-3A	AT4G02930	TUFA	Elongation_Cortex	-0.037399404	0.037399404	5.729272033221601e-14	13.24190055639898	Cortex	AT5G01380_AT4G02930
AT1G08010	GATA11	AT5G46020	AT5G46020	Elongation_Cortex	-0.03739608	0.03739608	6.010901297710246e-6	5.221060403325965	Cortex	AT1G08010_AT5G46020
AT4G17460	HAT1	AT5G48000	CYP708A2	Elongation_Cortex	-0.037393637	0.037393637	2.4008735838014437e-12	11.619630706791302	Cortex	AT4G17460_AT5G48000
AT2G01060	PHL7	AT1G27435	AT1G27435	Elongation_Cortex	0.037387397	0.037387397	2.955301031898075e-14	13.529398274568354	Cortex	AT2G01060_AT1G27435
AT1G49480	REM19	AT1G33140	RPL9B	Elongation_Cortex	-0.03737623	0.03737623	2.7791528811468138e-6	5.556087562034356	Cortex	AT1G49480_AT1G33140
AT3G04670	WRKY39	AT4G23400	PIP1-5	Elongation_Cortex	0.037369065	0.037369065	1.3130352953227265e-16	15.881723599609018	Cortex	AT3G04670_AT4G23400
AT2G46510	AIB	AT3G05020	ACP1	Elongation_Cortex	-0.037368685	0.037368685	4.6546601395753133e-14	13.332112023575318	Cortex	AT2G46510_AT3G05020
AT1G19850	ARF5	AT5G56010	HSP90-3	Elongation_Cortex	-0.03736404	0.03736404	3.4209498695216463e-10	9.465853289904281	Cortex	AT1G19850_AT5G56010
AT1G17520	AT1G17520	AT4G14320	AT4G14320	Elongation_Cortex	-0.037363183	0.037363183	3.407472815692676e-12	11.467567600215741	Cortex	AT1G17520_AT4G14320
AT4G16780	HAT4	AT3G47370	RPS20B	Elongation_Cortex	0.037363023	0.037363023	2.498142357093882e-11	10.60238281690714	Cortex	AT4G16780_AT3G47370
AT1G31320	LBD4	AT1G27435	AT1G27435	Elongation_Cortex	0.037355505	0.037355505	3.110065019264944e-10	9.507230531483511	Cortex	AT1G31320_AT1G27435
AT1G25550	HHO3	AT4G31985	RPL39A	Elongation_Cortex	0.03735176	0.03735176	3.826948161831393e-11	10.417147420499058	Cortex	AT1G25550_AT4G31985
AT4G36990	HSFB1	AT2G27720	AT2G27720	Elongation_Cortex	-0.03734863	0.03734863	1.6259104466579116e-8	7.788903378541067	Cortex	AT4G36990_AT2G27720
AT3G03660	WOX11	AT3G11510	RPS14B	Elongation_Cortex	0.037346672	0.037346672	1.1400133946708746e-12	11.943090045858726	Cortex	AT3G03660_AT3G11510
AT1G19000	AT1G19000	AT2G21660	RBG7	Elongation_Cortex	0.03734033	0.03734033	2.1412654410400384e-8	7.6693294922415856	Cortex	AT1G19000_AT2G21660
AT5G39660	CDF2	AT2G35880	WDL4	Elongation_Cortex	0.037328336	0.037328336	1.822502316819059e-15	14.739331910921596	Cortex	AT5G39660_AT2G35880
AT2G47520	ERF071	AT3G53870	RPS3B	Elongation_Cortex	0.03732412	0.03732412	1.1540207837926407e-11	10.937786369512025	Cortex	AT2G47520_AT3G53870
AT5G65210	TGA1	AT4G31700	RPS6A	Elongation_Cortex	-0.03732313	0.03732313	8.562404646571224e-12	11.067404251902266	Cortex	AT5G65210_AT4G31700
AT1G71520	ERF020	AT1G02780	RPL19A	Elongation_Cortex	0.037322532	0.037322532	3.5986201379041014e-8	7.443863994058081	Cortex	AT1G71520_AT1G02780
AT1G19000	AT1G19000	AT1G58270	ZW9	Elongation_Cortex	0.037320506	0.037320506	2.2654301370902035e-13	12.6448493263535	Cortex	AT1G19000_AT1G58270
AT5G23930	AT5G23930	AT2G28190	CSD2	Elongation_Cortex	0.03731579	0.03731579	7.213321542703172e-13	12.141864708166342	Cortex	AT5G23930_AT2G28190
AT3G15210	ERF4	AT5G63800	BGAL6	Elongation_Cortex	0.03731196	0.03731196	5.810428226371259e-15	14.235791859090448	Cortex	AT3G15210_AT5G63800
AT4G01720	WRKY47	AT5G14030	AT5G14030	Elongation_Cortex	0.037301786	0.037301786	5.3779733504031786e-14	13.269381354176964	Cortex	AT4G01720_AT5G14030
AT3G11260	WOX5	AT1G07930	A1	Elongation_Cortex	-0.037299097	0.037299097	1.0883906306433008e-8	7.9632152054786705	Cortex	AT3G11260_AT1G07930
AT4G01720	WRKY47	AT1G54320	ALIS3	Elongation_Cortex	0.03729816	0.03729816	2.52533748470174e-9	8.597680574792987	Cortex	AT4G01720_AT1G54320
AT1G09540	MYB61	AT3G49720	CGR2	Elongation_Cortex	-0.03729731	0.03729731	3.3859297211272683e-15	14.470322060415914	Cortex	AT1G09540_AT3G49720
AT3G15210	ERF4	AT4G25830	AT4G25830	Elongation_Cortex	0.037290838	0.037290838	1.7567814665197957e-7	6.755282258873126	Cortex	AT3G15210_AT4G25830
AT4G23750	CRF2	AT2G21580	RPS25B	Elongation_Cortex	0.037286855	0.037286855	4.771143482910536e-16	15.321377522678278	Cortex	AT4G23750_AT2G21580
AT3G06380	TULP9	AT3G53890	RPS21B	Elongation_Cortex	-0.037286088	0.037286088	5.857997375929727e-13	12.232250827195132	Cortex	AT3G06380_AT3G53890
AT5G04410	NAC078	AT1G26850	AT1G26850	Elongation_Cortex	0.037283458	0.037283458	9.076985205517174e-12	11.042058372406032	Cortex	AT5G04410_AT1G26850
AT5G02030	BLH9	AT1G73230	AT1G73230	Elongation_Cortex	-0.03728093	0.03728093	1.5608310006033668e-9	8.806644117743936	Cortex	AT5G02030_AT1G73230
AT5G08330	TCP21	AT1G45130	BGAL5	Elongation_Cortex	0.03727679	0.03727679	8.11570092523931e-12	11.090673965693824	Cortex	AT5G08330_AT1G45130
AT1G01720	NAC002	AT1G26850	AT1G26850	Elongation_Cortex	0.03727605	0.03727605	9.864193560602232e-13	12.005938414364808	Cortex	AT1G01720_AT1G26850
AT1G62300	WRKY6	AT5G27850	RPL18C	Elongation_Cortex	0.037275407000000003	0.037275407000000003	2.283469691472371e-8	7.641404748415929	Cortex	AT1G62300_AT5G27850
AT3G10500	NAC053	AT1G69620	RPL34B	Elongation_Cortex	0.03727526	0.03727526	2.1831233647721185e-11	10.660921722318346	Cortex	AT3G10500_AT1G69620
AT5G47390	KUA1	AT1G09330	ECH	Elongation_Cortex	-0.03727255	0.03727255	6.0657474807136025e-9	8.217115673487172	Cortex	AT5G47390_AT1G09330
AT5G15150	HAT7	AT1G73230	AT1G73230	Elongation_Cortex	0.037271682	0.037271682	1.4205393380666805e-6	5.847546735141514	Cortex	AT5G15150_AT1G73230
AT3G01220	ATHB-20	AT5G07110	PRA1B6	Elongation_Cortex	0.037269995	0.037269995	3.2977574650224274e-21	20.4817812878897	Cortex	AT3G01220_AT5G07110
AT1G51070	bHLH115	AT3G05150	AT3G05150	Elongation_Cortex	0.03726964	0.03726964	5.1662834002138354e-14	13.286821773971223	Cortex	AT1G51070_AT3G05150
AT1G42990	BZIP60	AT1G62660	BFRUCT3	Elongation_Cortex	0.037261777	0.037261777	8.142931614058034e-18	17.089219212482362	Cortex	AT1G42990_AT1G62660
AT3G03660	WOX11	AT3G22230	RPL27B	Elongation_Cortex	0.037259948	0.037259948	4.294092424194806e-14	13.367128612231902	Cortex	AT3G03660_AT3G22230
AT4G06746	RAP2-9	AT5G25460	AT5G25460	Elongation_Cortex	0.03725787	0.03725787	1.8650236723324828e-16	15.72931565141662	Cortex	AT4G06746_AT5G25460
AT1G33240	AT-GTL1	AT5G15150	HAT7	Elongation_Cortex	0.037250243	0.037250243	1.7043503491252e-11	10.768441126088007	Cortex	AT1G33240_AT5G15150
AT2G45050	GATA2	AT5G39740	RPL5B	Elongation_Cortex	0.03724924	0.03724924	6.315742611501504e-13	12.199575577315157	Cortex	AT2G45050_AT5G39740
AT3G04670	WRKY39	AT3G43670	AT3G43670	Elongation_Cortex	0.037247796	0.037247796	1.1627975385593096e-15	14.934495896226723	Cortex	AT3G04670_AT3G43670
AT2G18280	TULP2	AT1G09590	RPL21A	Elongation_Cortex	-0.03724221	0.03724221	3.246066301623186e-13	12.48864261385821	Cortex	AT2G18280_AT1G09590
AT4G01250	WRKY22	AT1G47640	AT1G47640	Elongation_Cortex	-0.037240528	0.037240528	1.7026287278017964e-13	12.768880043197528	Cortex	AT4G01250_AT1G47640
AT2G40620	BZIP18	AT2G31570	GPX2	Elongation_Cortex	-0.037237708	0.037237708	3.5828017910867833e-16	15.445777217348356	Cortex	AT2G40620_AT2G31570
AT1G53910	RAP2-12	AT4G30280	XTH18	Elongation_Cortex	-0.037234616	0.037234616	6.9152209985945776e-12	11.160193936026621	Cortex	AT1G53910_AT4G30280
AT5G39820	ANAC094	AT1G56070	LOS1	Elongation_Cortex	0.037226487	0.037226487	1.1057893957243329e-11	10.956327579165315	Cortex	AT5G39820_AT1G56070
AT1G42990	BZIP60	AT1G58270	ZW9	Elongation_Cortex	0.03722347	0.03722347	1.400927535342158e-14	13.853584328536465	Cortex	AT1G42990_AT1G58270
AT3G04450	PHL13	AT1G41880	RPL35AB	Elongation_Cortex	0.037221976	0.037221976	7.196777455548657e-10	9.142861926702743	Cortex	AT3G04450_AT1G41880
AT5G15150	HAT7	AT5G48000	CYP708A2	Elongation_Cortex	-0.037217136	0.037217136	6.786180242022228e-10	9.168374609607477	Cortex	AT5G15150_AT5G48000
AT4G23550	WRKY29	AT4G30280	XTH18	Elongation_Cortex	0.037213318	0.037213318	8.369695205505514e-11	10.077290357177262	Cortex	AT4G23550_AT4G30280
AT1G27730	ZAT10	AT1G11670	DTX36	Elongation_Cortex	0.037211843	0.037211843	4.805849272740891e-14	13.318229854223633	Cortex	AT1G27730_AT1G11670
AT3G57230	AGL16	AT2G27190	PAP12	Elongation_Cortex	-0.037192456	0.037192456	8.545861551695312e-10	9.068244147304195	Cortex	AT3G57230_AT2G27190
AT1G26960	ATHB-23	AT1G11545	XTH8	Elongation_Cortex	0.03718051	0.03718051	2.199289904344659e-12	11.65771751936197	Cortex	AT1G26960_AT1G11545
AT2G23340	ERF008	AT5G06700	TBR	Elongation_Cortex	0.03717709	0.03717709	1.2150471789903528e-14	13.915406858545198	Cortex	AT2G23340_AT5G06700
AT2G22430	ATHB-6	AT3G03050	CSLD3	Elongation_Cortex	0.03717064	0.03717064	5.654880671212601e-10	9.247576555085244	Cortex	AT2G22430_AT3G03050
AT3G15210	ERF4	AT5G47120	BI-1	Elongation_Cortex	0.037165213	0.037165213	1.8996146766311324e-12	11.721334483670304	Cortex	AT3G15210_AT5G47120
AT4G01280	RVE5	AT2G47320	CYP21-3	Elongation_Cortex	0.037164364	0.037164364	3.993417642557468e-10	9.398655267723722	Cortex	AT4G01280_AT2G47320
AT4G01280	RVE5	AT1G62510	AT1G62510	Elongation_Cortex	0.03716115	0.03716115	5.850615310066063e-12	11.23279845670179	Cortex	AT4G01280_AT1G62510
AT1G20910	ARID6	AT1G07940	A1	Elongation_Cortex	0.03715889	0.03715889	9.318612143764672e-11	10.030648763953582	Cortex	AT1G20910_AT1G07940
AT3G51910	HSFA7A	AT4G31985	RPL39A	Elongation_Cortex	-0.0371556	0.0371556	1.451497519529485e-9	8.83818370199943	Cortex	AT3G51910_AT4G31985
AT1G74840	AT1G74840	AT4G34870	CYP18-4	Elongation_Cortex	0.03715064	0.03715064	9.446489094308108e-12	11.024729572473035	Cortex	AT1G74840_AT4G34870
AT5G08130	BIM1	AT1G64390	AtGH9C2	Elongation_Cortex	0.037148427	0.037148427	4.943959593385245e-14	13.305925087361297	Cortex	AT5G08130_AT1G64390
AT1G80840	WRKY40	AT1G70600	RPL27AC	Elongation_Cortex	0.037134822	0.037134822	5.664227366231403e-12	11.246859322070085	Cortex	AT1G80840_AT1G70600
AT3G01220	ATHB-20	AT5G60920	COB	Elongation_Cortex	0.03713476	0.03713476	1.2557605852945702e-9	8.901093152315818	Cortex	AT3G01220_AT5G60920
AT4G23550	WRKY29	AT2G36620	RPL24A	Elongation_Cortex	-0.037132807	0.037132807	5.2112549094574144e-11	10.28305768272211	Cortex	AT4G23550_AT2G36620
AT1G46768	RAP2-1	AT1G53910	RAP2-12	Elongation_Cortex	-0.037125476	0.037125476	1.6609511462339187e-8	7.779643141319259	Cortex	AT1G46768_AT1G53910
AT1G17920	HDG12	AT2G06850	XTH4	Elongation_Cortex	0.037122566	0.037122566	2.090826637910749e-15	14.679681975465451	Cortex	AT1G17920_AT2G06850
AT5G67300	MYB44	AT1G13930	AT1G13930	Elongation_Cortex	-0.03711799	0.03711799	3.0209610375565477e-9	8.519854875945956	Cortex	AT5G67300_AT1G13930
AT1G78080	RAP2-4	AT3G03050	CSLD3	Elongation_Cortex	0.037110414	0.037110414	7.788818283934189e-11	10.108528428296216	Cortex	AT1G78080_AT3G03050
AT2G40340	DREB2C	AT5G19760	DTC	Elongation_Cortex	-0.03710899	0.03710899	1.3002277885635578e-7	6.885980556423866	Cortex	AT2G40340_AT5G19760
AT3G22780	TSO1	AT1G54320	ALIS3	Elongation_Cortex	0.037106987	0.037106987	2.6253539641142132e-9	8.580812134430161	Cortex	AT3G22780_AT1G54320
AT4G00730	ANL2	AT1G54630	ACP3	Elongation_Cortex	0.03710195	0.03710195	3.841995094696796e-9	8.415443193963517	Cortex	AT4G00730_AT1G54630
AT4G36990	HSFB1	AT3G52470	AT3G52470	Elongation_Cortex	0.03709941	0.03709941	2.9764902581633373e-15	14.526295534524232	Cortex	AT4G36990_AT3G52470
AT4G36990	HSFB1	AT1G30360	ERD4	Elongation_Cortex	0.037097923	0.037097923	7.700107685354176e-15	14.113503201213481	Cortex	AT4G36990_AT1G30360
AT5G08130	BIM1	AT5G02960	RPS23B	Elongation_Cortex	-0.03709269	0.03709269	4.864494684335282e-13	12.312962266845323	Cortex	AT5G08130_AT5G02960
AT1G43160	RAP2-6	AT4G02700	SULTR3;2	Elongation_Cortex	0.03708716	0.03708716	3.417320851610031e-14	13.46631424345993	Cortex	AT1G43160_AT4G02700
AT1G08320	TGA9	AT3G07010	AT3G07010	Elongation_Cortex	-0.037086833	0.037086833	2.809444237574196e-11	10.551379583449544	Cortex	AT1G08320_AT3G07010
AT1G69490	NAC029	AT2G43535	ATTI4	Elongation_Cortex	-0.03708669	0.03708669	7.4195309484898385e-9	8.1296235492926	Cortex	AT1G69490_AT2G43535
AT2G37120	S1FA2	AT2G36830	TIP1-1	Elongation_Cortex	-0.037083197	0.037083197	6.878136765608205e-11	10.162529192870151	Cortex	AT2G37120_AT2G36830
AT5G62430	CDF1	AT1G19450	AT1G19450	Elongation_Cortex	0.037079133	0.037079133	3.808003095817094e-12	11.419302707216204	Cortex	AT5G62430_AT1G19450
AT1G53170	ERF8	AT3G06700	RPL29A	Elongation_Cortex	-0.037078403	0.037078403	2.3852362317536e-8	7.6224686023402395	Cortex	AT1G53170_AT3G06700
AT3G14740	AT3G14740	AT1G07790	HTB1	Elongation_Cortex	0.037077542	0.037077542	3.570879255607431e-12	11.44722483463219	Cortex	AT3G14740_AT1G07790
AT1G06850	AtbZIP52	AT5G19760	DTC	Elongation_Cortex	-0.037075948	0.037075948	4.5660758444943285e-12	11.34045687896672	Cortex	AT1G06850_AT5G19760
AT1G74660	MIF1	AT2G43535	ATTI4	Elongation_Cortex	0.037072424	0.037072424	1.744245976806982e-10	9.758392270070214	Cortex	AT1G74660_AT2G43535
AT3G24120	AT3G24120	AT5G25940	AT5G25940	Elongation_Cortex	0.037069086	0.037069086	2.9632397099402662e-12	11.528233215042578	Cortex	AT3G24120_AT5G25940
AT3G21890	MIP1B	AT3G49010	RPL13B	Elongation_Cortex	-0.037068803	0.037068803	1.6794790280722184e-15	14.77482541489429	Cortex	AT3G21890_AT3G49010
AT5G67580	TRB2	AT2G05220	RPS17B	Elongation_Cortex	0.037068468	0.037068468	1.0070443678408166e-7	6.996951395102818	Cortex	AT5G67580_AT2G05220
AT4G17460	HAT1	AT2G40205	RPL41G	Elongation_Cortex	0.037064016	0.037064016	2.1279722965337577e-13	12.672034030296555	Cortex	AT4G17460_AT2G40205
AT3G19580	AZF2	AT3G44310	NIT1	Elongation_Cortex	0.037059605	0.037059605	3.6615519240097153e-10	9.436334802807751	Cortex	AT3G19580_AT3G44310
AT1G72740	AT1G72740	AT5G27700	RPS21C	Elongation_Cortex	0.037057806	0.037057806	1.2935836873224333e-11	10.888205469717704	Cortex	AT1G72740_AT5G27700
AT1G74500	PRE3	AT3G23470	AT3G23470	Elongation_Cortex	0.037056882	0.037056882	5.967662838040055e-14	13.224195721680676	Cortex	AT1G74500_AT3G23470
AT2G36010	E2F3	AT1G33120	RPL9B	Elongation_Cortex	0.037054766	0.037054766	6.424647200974325e-10	9.192150715915247	Cortex	AT2G36010_AT1G33120
AT2G43500	AT2G43500	AT1G07920	A1	Elongation_Cortex	0.03705184	0.03705184	4.163016713149687e-9	8.380591845559508	Cortex	AT2G43500_AT1G07920
AT1G42990	BZIP60	AT3G26520	TIP1-2	Elongation_Cortex	0.037048586	0.037048586	3.002759087861107e-14	13.522479509962041	Cortex	AT1G42990_AT3G26520
AT5G67300	MYB44	AT1G14200	AT1G14200	Elongation_Cortex	0.037043273	0.037043273	5.779351981129247e-13	12.23812085479696	Cortex	AT5G67300_AT1G14200
AT2G45050	GATA2	AT5G20950	AT5G20950	Elongation_Cortex	0.037042137	0.037042137	3.3584077166619685e-17	16.473866580875818	Cortex	AT2G45050_AT5G20950
AT5G43250	NF-YC13	AT5G03850	RPS28A	Elongation_Cortex	0.037030265	0.037030265	1.576644525781964e-8	7.802266212754515	Cortex	AT5G43250_AT5G03850
AT4G36990	HSFB1	AT1G78850	AT1G78850	Elongation_Cortex	0.037027966	0.037027966	4.818395483902415e-14	13.317097556884873	Cortex	AT4G36990_AT1G78850
AT4G32890	GATA9	AT4G12650	TMN12	Elongation_Cortex	0.037027452	0.037027452	4.3006631478788594e-11	10.366464572499739	Cortex	AT4G32890_AT4G12650
AT5G13180	NAC083	AT1G43160	RAP2-6	Elongation_Cortex	0.03702199	0.03702199	5.551370660420307e-17	16.255599774217234	Cortex	AT5G13180_AT1G43160
AT3G24120	AT3G24120	AT1G10200	WLIM1	Elongation_Cortex	0.037008487	0.037008487	8.96177590710644e-21	20.0476059199994	Cortex	AT3G24120_AT1G10200
AT1G72050	TFIIIA	AT5G19860	AT5G19860	Elongation_Cortex	0.03700845	0.03700845	3.0984351579784895e-9	8.508857588049658	Cortex	AT1G72050_AT5G19860
AT1G51070	bHLH115	AT1G08200	AXS2	Elongation_Cortex	0.037006523	0.037006523	3.454140506361972e-14	13.461660000324853	Cortex	AT1G51070_AT1G08200
AT3G22780	TSO1	AT3G04400	RPL23A	Elongation_Cortex	0.03700587	0.03700587	1.6416699907191182e-13	12.784714140525924	Cortex	AT3G22780_AT3G04400
AT5G04410	NAC078	AT1G29470	AT1G29470	Elongation_Cortex	0.0369954	0.0369954	1.274922998440497e-10	9.89451604453375	Cortex	AT5G04410_AT1G29470
AT1G76890	GT-2	AT3G27960	KLCR2	Elongation_Cortex	0.036993615	0.036993615	1.6988932533605927e-16	15.76983390831923	Cortex	AT1G76890_AT3G27960
AT1G71520	ERF020	AT4G24690	NBR1	Elongation_Cortex	0.03699071	0.03699071	4.812377232667469e-15	14.317640336518279	Cortex	AT1G71520_AT4G24690
AT1G32240	KAN2	AT1G30230	AT1G30230	Elongation_Cortex	-0.036989745	0.036989745	5.22488859137682e-8	7.281922965440089	Cortex	AT1G32240_AT1G30230
AT3G61890	ATHB-12	AT1G62975	BHLH125	Elongation_Cortex	0.036983773	0.036983773	4.8700766112671047e-11	10.312464206836935	Cortex	AT3G61890_AT1G62975
AT4G38620	MYB4	AT3G48890	MSBP2	Elongation_Cortex	-0.036979027	0.036979027	7.7921497337141e-12	11.1083427106596	Cortex	AT4G38620_AT3G48890
AT5G08330	TCP21	AT4G12420	SKU5	Elongation_Cortex	0.036978118	0.036978118	9.423466773100204e-11	10.025789296416479	Cortex	AT5G08330_AT4G12420
AT2G36010	E2F3	AT5G41520	RPS10B	Elongation_Cortex	0.036974616	0.036974616	2.6360167717427934e-13	12.579051830856413	Cortex	AT2G36010_AT5G41520
AT2G17560	HMGB4	AT4G38740	CYP18-3	Elongation_Cortex	0.036973763	0.036973763	4.131675209687591e-13	12.38387382562881	Cortex	AT2G17560_AT4G38740
AT5G54680	ILR3	AT4G30280	XTH18	Elongation_Cortex	-0.03697008	0.03697008	7.257739623653459e-12	11.13919861646598	Cortex	AT5G54680_AT4G30280
AT4G27410	RD26	AT1G05850	CTL1	Elongation_Cortex	0.036952328	0.036952328	8.101325511783331e-16	15.091443917497072	Cortex	AT4G27410_AT1G05850
AT3G61890	ATHB-12	AT4G10360	AT4G10360	Elongation_Cortex	0.03695071	0.03695071	6.525593175060595e-14	13.185380004917375	Cortex	AT3G61890_AT4G10360
AT3G44750	HDT1	AT4G29410	RPL28C	Elongation_Cortex	0.036948025	0.036948025	3.7787212595389855e-15	14.422655142988745	Cortex	AT3G44750_AT4G29410
AT1G26960	ATHB-23	AT3G01220	ATHB-20	Elongation_Cortex	0.036947448	0.036947448	2.6379966220508903e-17	16.578725764902465	Cortex	AT1G26960_AT3G01220
AT2G30250	WRKY25	AT1G14290	SBH2	Elongation_Cortex	-0.03694629	0.03694629	1.157699485082871e-15	14.93640415987273	Cortex	AT2G30250_AT1G14290
AT1G80840	WRKY40	AT2G01250	RPL7B	Elongation_Cortex	0.03694156	0.03694156	3.154254321532293e-10	9.501103293256552	Cortex	AT1G80840_AT2G01250
AT1G69780	ATHB-13	AT2G43460	RPL38A	Elongation_Cortex	0.036938105	0.036938105	5.262302116626529e-10	9.2788242220395	Cortex	AT1G69780_AT2G43460
AT1G19000	AT1G19000	AT4G15000	RPL27C	Elongation_Cortex	0.03693721	0.03693721	2.959771018075459e-12	11.528741886722472	Cortex	AT1G19000_AT4G15000
AT5G66700	ATHB-53	AT1G77330	AT1G77330	Elongation_Cortex	-0.036932174	0.036932174	1.0263264550430452e-13	12.98871447638502	Cortex	AT5G66700_AT1G77330
AT2G45050	GATA2	AT5G62210	AT5G62210	Elongation_Cortex	0.036930695	0.036930695	6.29292313384036e-11	10.201147572996334	Cortex	AT2G45050_AT5G62210
AT5G04410	NAC078	AT4G25900	AT4G25900	Elongation_Cortex	0.036926214	0.036926214	1.8062901482667079e-16	15.74321248676337	Cortex	AT5G04410_AT4G25900
AT3G62420	BZIP53	AT5G60660	PIP2-4	Elongation_Cortex	-0.036923617	0.036923617	4.564886651323048e-13	12.34057000176957	Cortex	AT3G62420_AT5G60660
AT1G76890	GT-2	AT1G53830	PME2	Elongation_Cortex	0.036922887	0.036922887	1.6948543820894574e-18	17.770867609420602	Cortex	AT1G76890_AT1G53830
AT3G01220	ATHB-20	AT2G36830	TIP1-1	Elongation_Cortex	-0.036921475	0.036921475	1.7731438210872964e-8	7.751256037004041	Cortex	AT3G01220_AT2G36830
AT4G37850	BHLH25	AT5G61890	ERF114	Elongation_Cortex	0.036920376	0.036920376	2.916350432362548e-17	16.535160291843347	Cortex	AT4G37850_AT5G61890
AT3G44750	HDT1	AT2G27710	RPP2B	Elongation_Cortex	0.03691873	0.03691873	4.4142167052184614e-12	11.355146350021126	Cortex	AT3G44750_AT2G27710
AT3G16770	RAP2-3	AT2G31610	RPS3A	Elongation_Cortex	0.036917772	0.036917772	2.1381191433390255e-13	12.669968098073447	Cortex	AT3G16770_AT2G31610
AT3G44750	HDT1	AT2G47610	RPL7AA	Elongation_Cortex	0.036915556	0.036915556	4.269835600112864e-12	11.369588846131485	Cortex	AT3G44750_AT2G47610
AT5G52660	RVE6	AT1G44100	AAP5	Elongation_Cortex	-0.036912784	0.036912784	7.726167298675439e-19	18.112035892087533	Cortex	AT5G52660_AT1G44100
AT2G40350	AT2G40350	AT1G54030	MVP1	Elongation_Cortex	-0.036911722	0.036911722	3.2254738259810523e-10	9.491406477960947	Cortex	AT2G40350_AT1G54030
AT5G47370	HAT2	AT3G28180	CSLC4	Elongation_Cortex	0.036902856	0.036902856	4.4193736493068666e-11	10.354639278145337	Cortex	AT5G47370_AT3G28180
AT5G26660	MYB86	AT4G18100	RPL32A	Elongation_Cortex	-0.036901917	0.036901917	1.164520537888725e-9	8.933852847693414	Cortex	AT5G26660_AT4G18100
AT3G50060	MYB77	AT1G10170	ATNFXL1	Elongation_Cortex	0.036900654	0.036900654	3.9540137503490045e-8	7.402961824731422	Cortex	AT3G50060_AT1G10170
AT2G24570	WRKY17	AT3G45030	RPS20C	Elongation_Cortex	0.03689954	0.03689954	1.765523205854132e-7	6.753126569741686	Cortex	AT2G24570_AT3G45030
AT5G52020	ERF025	AT2G34300	AT2G34300	Elongation_Cortex	-0.036891494	0.036891494	3.95087300801962e-10	9.403306929519434	Cortex	AT5G52020_AT2G34300
AT5G08330	TCP21	AT5G02450	RPL36C	Elongation_Cortex	-0.03688978	0.03688978	1.0824200028199775e-15	14.965604190695291	Cortex	AT5G08330_AT5G02450
AT4G39780	ERF060	AT4G39200	RPS25E	Elongation_Cortex	-0.03688387	0.03688387	1.0025899923398484e-7	6.99887663474518	Cortex	AT4G39780_AT4G39200
AT5G42520	BPC6	AT3G17300	AT3G17300	Elongation_Cortex	0.0368826	0.0368826	4.294728699672828e-15	14.367064265582789	Cortex	AT5G42520_AT3G17300
AT5G08790	NAC081	AT1G01720	NAC002	Elongation_Cortex	0.036881603	0.036881603	1.4615578493856647e-14	13.8351839903156	Cortex	AT5G08790_AT1G01720
AT3G13445	TBP1	AT2G47320	CYP21-3	Elongation_Cortex	0.036879513	0.036879513	9.273657569124706e-5	4.032748944517982	Cortex	AT3G13445_AT2G47320
AT1G20910	ARID6	AT1G52300	RPL37B	Elongation_Cortex	0.036877953	0.036877953	4.1158745762759185e-10	9.385537868035263	Cortex	AT1G20910_AT1G52300
AT1G01720	NAC002	AT1G13930	AT1G13930	Elongation_Cortex	-0.036876027	0.036876027	7.050807900157485e-6	5.151761117550737	Cortex	AT1G01720_AT1G13930
AT3G50060	MYB77	AT4G30280	XTH18	Elongation_Cortex	0.0368758	0.0368758	4.0365649686628804e-12	11.393988053138518	Cortex	AT3G50060_AT4G30280
AT5G13180	NAC083	AT4G16720	RPL15A	Elongation_Cortex	0.036874324	0.036874324	4.021613868756033e-12	11.395599630089054	Cortex	AT5G13180_AT4G16720
AT1G76890	GT-2	AT1G21750	PDIL1-1	Elongation_Cortex	-0.03687354	0.03687354	4.2505713715341345e-9	8.371552687167187	Cortex	AT1G76890_AT1G21750
AT2G33710	AT2G33710	AT5G46020	AT5G46020	Elongation_Cortex	0.036872853	0.036872853	8.98098646869174e-9	8.04667595794518	Cortex	AT2G33710_AT5G46020
AT2G46680	ATHB-7	AT1G53210	NCL	Elongation_Cortex	0.03687063	0.03687063	2.0182122932889347e-11	10.695033152789557	Cortex	AT2G46680_AT1G53210
AT1G74840	AT1G74840	AT4G17500	ERF1A	Elongation_Cortex	0.036866184	0.036866184	1.87871491044157e-15	14.726139117832268	Cortex	AT1G74840_AT4G17500
AT2G17560	HMGB4	AT4G21960	PER42	Elongation_Cortex	0.036856655	0.036856655	2.098806176282516e-14	13.678027666447461	Cortex	AT2G17560_AT4G21960
AT1G74660	MIF1	AT1G77330	AT1G77330	Elongation_Cortex	-0.03685472	0.03685472	7.95599533790788e-15	14.099305480037481	Cortex	AT1G74660_AT1G77330
AT1G69810	WRKY36	AT3G19820	DIM	Elongation_Cortex	-0.03685394	0.03685394	8.730599846458891e-14	13.058955916539842	Cortex	AT1G69810_AT3G19820
AT3G50260	ERF011	AT2G39770	CYT1	Elongation_Cortex	0.036853675	0.036853675	1.5768721697532764e-8	7.802203511630471	Cortex	AT3G50260_AT2G39770
AT2G38470	WRKY33	AT4G15610	AT4G15610	Elongation_Cortex	0.036850076	0.036850076	6.725605794287294e-14	13.172268591434548	Cortex	AT2G38470_AT4G15610
AT1G57560	AtMYB50	AT2G45180	AT2G45180	Elongation_Cortex	-0.036844447	0.036844447	1.3353585699813938e-10	9.874402102048604	Cortex	AT1G57560_AT2G45180
AT2G40620	BZIP18	AT5G13710	SMT1	Elongation_Cortex	0.03684358	0.03684358	5.4100856286614485e-15	14.26679586100048	Cortex	AT2G40620_AT5G13710
AT5G08790	NAC081	AT5G19250	AT5G19250	Elongation_Cortex	-0.03683964	0.03683964	2.4986365093976234e-13	12.602296918521333	Cortex	AT5G08790_AT5G19250
AT5G52020	ERF025	AT4G38040	AT4G38040	Elongation_Cortex	-0.036836594	0.036836594	9.685393507944707e-15	14.013882729631787	Cortex	AT5G52020_AT4G38040
AT4G32800	ERF043	AT2G36620	RPL24A	Elongation_Cortex	0.03683464	0.03683464	3.798511771621873e-12	11.420386523375136	Cortex	AT4G32800_AT2G36620
AT5G15150	HAT7	AT2G43150	AT2G43150	Elongation_Cortex	-0.03683428	0.03683428	3.0428527994334097e-15	14.516719056494962	Cortex	AT5G15150_AT2G43150
AT5G54680	ILR3	AT2G47610	RPL7AA	Elongation_Cortex	0.036830626	0.036830626	6.652313645498363e-7	6.17702728270898	Cortex	AT5G54680_AT2G47610
AT1G26960	ATHB-23	AT1G59940	ARR3	Elongation_Cortex	0.036818217	0.036818217	7.556722921167491e-16	15.121666501563368	Cortex	AT1G26960_AT1G59940
AT2G23340	ERF008	AT1G07940	A1	Elongation_Cortex	-0.036814466	0.036814466	6.672064589017116e-8	7.175739758155997	Cortex	AT2G23340_AT1G07940
AT2G47520	ERF071	AT2G37270	RPS5A	Elongation_Cortex	0.036812484	0.036812484	3.383369933175818e-17	16.47065051443388	Cortex	AT2G47520_AT2G37270
AT5G62000	ARF2	AT2G40510	RPS26B	Elongation_Cortex	-0.036806423	0.036806423	2.2216432248236838e-7	6.653325683437945	Cortex	AT5G62000_AT2G40510
AT2G42430	LBD16	AT5G18380	RPS16C	Elongation_Cortex	0.03680591	0.03680591	2.6771531416149375e-13	12.572326785086496	Cortex	AT2G42430_AT5G18380
AT5G63790	ANAC102	AT4G39080	VHA-A3	Elongation_Cortex	-0.03680131	0.03680131	3.434570922052247e-18	17.464127511246225	Cortex	AT5G63790_AT4G39080
AT2G30250	WRKY25	AT1G54320	ALIS3	Elongation_Cortex	-0.036799803	0.036799803	1.5618291368374108e-7	6.806366479413592	Cortex	AT2G30250_AT1G54320
AT2G30130	LBD12	AT5G57290	RPP3B	Elongation_Cortex	0.036790043	0.036790043	9.920548447013966e-10	9.003464317671659	Cortex	AT2G30130_AT5G57290
AT1G19210	ERF017	AT3G09820	ADK1	Elongation_Cortex	-0.036787577	0.036787577	4.616788981270321e-10	9.33565997521369	Cortex	AT1G19210_AT3G09820
AT5G03150	JKD	AT1G51200	SAP2	Elongation_Cortex	0.03678289	0.03678289	1.0417516030138978e-9	8.982235822591774	Cortex	AT5G03150_AT1G51200
AT1G46264	HSFB4	AT3G23990	CPN60	Elongation_Cortex	0.03677618	0.03677618	1.5739333791134687e-12	11.8030136542487	Cortex	AT1G46264_AT3G23990
AT3G20310	ERF7	AT3G55750	RPL35AD	Elongation_Cortex	0.03677554	0.03677554	6.245233157102527e-9	8.204451343206124	Cortex	AT3G20310_AT3G55750
AT1G01060	LHY	AT2G34880	JMJ15	Elongation_Cortex	0.036765013	0.036765013	2.165263496840477e-11	10.664489245610584	Cortex	AT1G01060_AT2G34880
AT3G01330	E2FF	AT5G59870	HTA6	Elongation_Cortex	0.036763415	0.036763415	6.209450870935119e-12	11.206946804697413	Cortex	AT3G01330_AT5G59870
AT1G42990	BZIP60	AT5G48000	CYP708A2	Elongation_Cortex	0.036761943	0.036761943	7.204034275106438e-17	16.142424229576243	Cortex	AT1G42990_AT5G48000
AT4G36990	HSFB1	AT5G60360	AALP	Elongation_Cortex	0.03676083	0.03676083	6.490017808800403e-15	14.187754111481121	Cortex	AT4G36990_AT5G60360
AT3G50260	ERF011	AT3G14850	TBL41	Elongation_Cortex	0.036760453	0.036760453	9.683101118228947e-17	16.013985532893248	Cortex	AT3G50260_AT3G14850
AT1G36060	ERF055	AT5G47450	TIP2-3	Elongation_Cortex	-0.036755923	0.036755923	2.053065868542321e-8	7.687597116929668	Cortex	AT1G36060_AT5G47450
AT2G47520	ERF071	AT3G09500	RPL35A	Elongation_Cortex	0.0367479	0.0367479	1.5220791830515502e-11	10.817562753696963	Cortex	AT2G47520_AT3G09500
AT5G65050	AGL31	AT1G52300	RPL37B	Elongation_Cortex	0.036743388	0.036743388	6.613478341736491e-14	13.179570064372435	Cortex	AT5G65050_AT1G52300
AT3G50060	MYB77	AT4G18100	RPL32A	Elongation_Cortex	-0.0367401	0.0367401	9.626037172849333e-10	9.016552465541253	Cortex	AT3G50060_AT4G18100
AT5G48560	BHLH78	AT1G02780	RPL19A	Elongation_Cortex	-0.03673268	0.03673268	4.911694209201401e-10	9.308768679202062	Cortex	AT5G48560_AT1G02780
AT4G17460	HAT1	AT2G34770	FAH1	Elongation_Cortex	0.03672655	0.03672655	5.069987645556643e-13	12.294993098945385	Cortex	AT4G17460_AT2G34770
AT4G22070	WRKY31	AT3G17420	GPK1	Elongation_Cortex	0.03672566	0.03672566	1.3431575980044305e-12	11.87187302684869	Cortex	AT4G22070_AT3G17420
AT2G45050	GATA2	AT2G30200	AT2G30200	Elongation_Cortex	0.036723968	0.036723968	1.1629090463617226e-24	23.934454251056493	Cortex	AT2G45050_AT2G30200
AT3G09735	S1FA3	AT5G46430	RPL32B	Elongation_Cortex	0.03672137	0.03672137	3.2937022670947906e-9	8.48231566126882	Cortex	AT3G09735_AT5G46430
AT3G44750	HDT1	AT1G57660	RPL21E	Elongation_Cortex	0.036719646	0.036719646	8.993422586335772e-13	12.04607499931401	Cortex	AT3G44750_AT1G57660
AT5G67580	TRB2	AT5G41520	RPS10B	Elongation_Cortex	0.03671932	0.03671932	2.7947597544286853e-10	9.553655519373395	Cortex	AT5G67580_AT5G41520
AT2G44840	ERF13	AT2G43535	ATTI4	Elongation_Cortex	0.036715984	0.036715984	9.348393910578988e-11	10.029262996152882	Cortex	AT2G44840_AT2G43535
AT3G51910	HSFA7A	AT1G19450	AT1G19450	Elongation_Cortex	-0.036713358	0.036713358	4.967017916653587e-9	8.303904273447548	Cortex	AT3G51910_AT1G19450
AT3G49850	TRB3	AT2G27530	RPL10AB	Elongation_Cortex	0.03671223	0.03671223	9.897319873396047e-11	10.004482393460778	Cortex	AT3G49850_AT2G27530
AT4G24020	NLP7	AT1G07920	A1	Elongation_Cortex	-0.03670589	0.03670589	1.1323350192157899e-11	10.946025061247719	Cortex	AT4G24020_AT1G07920
AT2G44840	ERF13	AT2G06850	XTH4	Elongation_Cortex	0.036697913	0.036697913	7.63152149000123e-8	7.11738886848832	Cortex	AT2G44840_AT2G06850
AT5G66320	GATA5	AT3G49010	RPL13B	Elongation_Cortex	0.036695678	0.036695678	2.116756571100404e-9	8.674329083362984	Cortex	AT5G66320_AT3G49010
AT5G04410	NAC078	AT4G02290	AtGH9B13	Elongation_Cortex	0.036692135	0.036692135	6.410120956645766e-13	12.193133775425304	Cortex	AT5G04410_AT4G02290
AT4G37790	HAT22	AT3G56340	RPS26C	Elongation_Cortex	-0.03669212	0.03669212	2.2471846756554432e-10	9.648361235403565	Cortex	AT4G37790_AT3G56340
AT1G47870	E2FC	AT5G03850	RPS28A	Elongation_Cortex	-0.036689475	0.036689475	6.238508551136834e-13	12.204919225290615	Cortex	AT1G47870_AT5G03850
AT1G01720	NAC002	AT5G02500	MED37E	Elongation_Cortex	0.036688056	0.036688056	9.033899632024662e-17	16.044124738824436	Cortex	AT1G01720_AT5G02500
AT5G61600	ERF104	AT4G15610	AT4G15610	Elongation_Cortex	0.036683224	0.036683224	1.6499030702402042e-17	16.782541569299024	Cortex	AT5G61600_AT4G15610
AT2G18160	BZIP2	AT4G29390	RPS30A	Elongation_Cortex	0.036675215	0.036675215	8.492941864376735e-14	13.07094184872423	Cortex	AT2G18160_AT4G29390
AT3G16870	GATA17	AT4G34670	RPS3AB	Elongation_Cortex	0.036674205	0.036674205	3.084628931611876e-13	12.51079707235878	Cortex	AT3G16870_AT4G34670
AT4G27410	RD26	AT2G41840	RPS2C	Elongation_Cortex	-0.036668133	0.036668133	5.332242406717079e-8	7.273090115539758	Cortex	AT4G27410_AT2G41840
AT4G37180	HHO5	AT1G47640	AT1G47640	Elongation_Cortex	-0.036667198	0.036667198	2.9029600023102973e-12	11.537158947942213	Cortex	AT4G37180_AT1G47640
AT1G33240	AT-GTL1	AT5G47700	RPP1C	Elongation_Cortex	-0.036656816	0.036656816	2.3877892229662642e-9	8.62200401227582	Cortex	AT1G33240_AT5G47700
AT2G45050	GATA2	AT1G24510	CCT5	Elongation_Cortex	0.036655083	0.036655083	1.4790295260538648e-8	7.830023156040787	Cortex	AT2G45050_AT1G24510
AT5G61590	ERF107	AT4G12730	FLA2	Elongation_Cortex	-0.036653247	0.036653247	3.365956220548932e-11	10.472891536992895	Cortex	AT5G61590_AT4G12730
AT5G04410	NAC078	AT4G31700	RPS6A	Elongation_Cortex	-0.036651585	0.036651585	3.7561733240287635e-14	13.425254375955303	Cortex	AT5G04410_AT4G31700
AT1G77450	NAC032	AT5G64100	PER69	Elongation_Cortex	-0.036647934	0.036647934	4.038771028739317e-12	11.393750767719785	Cortex	AT1G77450_AT5G64100
AT4G18170	WRKY28	AT3G30390	AVT6A	Elongation_Cortex	-0.036646705	0.036646705	1.9345584140015194e-8	7.713418152220578	Cortex	AT4G18170_AT3G30390
AT1G34370	STOP1	AT5G60360	AALP	Elongation_Cortex	0.036640316	0.036640316	9.59930326614254e-10	9.017760287653196	Cortex	AT1G34370_AT5G60360
AT1G80840	WRKY40	AT1G04820	TUBA4	Elongation_Cortex	0.036639377	0.036639377	3.350203651930105e-12	11.474928792300101	Cortex	AT1G80840_AT1G04820
AT2G45050	GATA2	AT5G40730	AGP24	Elongation_Cortex	-0.036635924	0.036635924	2.3661517711545852e-14	13.625957402032276	Cortex	AT2G45050_AT5G40730
AT1G26960	ATHB-23	AT5G35740	AT5G35740	Elongation_Cortex	0.03663505	0.03663505	2.4593173524660375e-14	13.609185425904657	Cortex	AT1G26960_AT5G35740
AT2G06200	AtGRF6	AT3G25220	FKBP15-1	Elongation_Cortex	-0.036632672	0.036632672	5.982689656987144e-7	6.223103524945632	Cortex	AT2G06200_AT3G25220
AT1G08010	GATA11	AT1G78570	RHM1	Elongation_Cortex	-0.03663044	0.03663044	4.191714794149879e-12	11.37760827457888	Cortex	AT1G08010_AT1G78570
AT4G27950	CRF4	AT5G47450	TIP2-3	Elongation_Cortex	0.0366295	0.0366295	5.351303954704466e-10	9.271540380346647	Cortex	AT4G27950_AT5G47450
AT2G40260	AT2G40260	AT2G05220	RPS17B	Elongation_Cortex	-0.036627606	0.036627606	4.199886378138605e-10	9.376762458653268	Cortex	AT2G40260_AT2G05220
AT3G20770	EIN3	AT1G49410	TOM6	Elongation_Cortex	0.0366263	0.0366263	5.535818821615123e-15	14.256818132073768	Cortex	AT3G20770_AT1G49410
AT4G17490	ERF6	AT3G07110	AT3G07110	Elongation_Cortex	0.03662404	0.03662404	3.055683058911088e-16	15.51489169358594	Cortex	AT4G17490_AT3G07110
AT2G30130	LBD12	AT1G20580	SMD3B	Elongation_Cortex	0.036622044	0.036622044	1.6776182596607685e-5	4.775306855535824	Cortex	AT2G30130_AT1G20580
AT5G47370	HAT2	AT3G25220	FKBP15-1	Elongation_Cortex	0.03662034	0.03662034	5.464992283545026e-4	3.262410446928584	Cortex	AT5G47370_AT3G25220
AT3G61890	ATHB-12	AT2G21580	RPS25B	Elongation_Cortex	-0.036619123	0.036619123	3.2426446904358442e-9	8.489100636105595	Cortex	AT3G61890_AT2G21580
AT2G23340	ERF008	AT3G23810	SAHH2	Elongation_Cortex	0.03661906	0.03661906	5.696355994453097e-15	14.244402877237178	Cortex	AT2G23340_AT3G23810
AT2G40620	BZIP18	AT3G02900	AT3G02900	Elongation_Cortex	0.036618643	0.036618643	3.36771318838462e-13	12.472664902328525	Cortex	AT2G40620_AT3G02900
AT3G01220	ATHB-20	AT1G08500	ENODL18	Elongation_Cortex	0.036617868	0.036617868	1.8213877539769682e-19	18.739597587710822	Cortex	AT3G01220_AT1G08500
AT5G08790	NAC081	AT1G53830	PME2	Elongation_Cortex	-0.03661772	0.03661772	8.86975076522654e-9	8.052088583416024	Cortex	AT5G08790_AT1G53830
AT2G23340	ERF008	AT5G09870	CESA5	Elongation_Cortex	0.036616866	0.036616866	2.9164219762054505e-17	16.535149637871612	Cortex	AT2G23340_AT5G09870
AT5G66700	ATHB-53	AT4G34260	FUC95A	Elongation_Cortex	-0.036606543	0.036606543	4.098928085450009e-9	8.38732970119221	Cortex	AT5G66700_AT4G34260
AT2G18160	BZIP2	AT2G43535	ATTI4	Elongation_Cortex	-0.03660052	0.03660052	2.629630480165987e-10	9.580105274970249	Cortex	AT2G18160_AT2G43535
AT1G35460	BHLH80	AT1G29025	AT1G29025	Elongation_Cortex	-0.0365986	0.0365986	4.0590152376381594e-10	9.39157931832801	Cortex	AT1G35460_AT1G29025
AT3G01470	HAT5	AT1G37130	NIA2	Elongation_Cortex	0.036596563	0.036596563	2.7188035981927678e-16	15.565622163983619	Cortex	AT3G01470_AT1G37130
AT5G03150	JKD	AT5G47700	RPP1C	Elongation_Cortex	-0.036596496	0.036596496	2.7094315947154795e-8	7.567121809188449	Cortex	AT5G03150_AT5G47700
AT1G33240	AT-GTL1	AT3G09260	BGLU23	Elongation_Cortex	-0.036595073	0.036595073	1.0442467542637652e-18	17.981196865938376	Cortex	AT1G33240_AT3G09260
AT1G22190	RAP2-13	AT3G08690	UBC11	Elongation_Cortex	0.036591794	0.036591794	1.4646327288709613e-11	10.834271265290495	Cortex	AT1G22190_AT3G08690
AT4G14410	BHLH104	AT2G31610	RPS3A	Elongation_Cortex	-0.03658932	0.03658932	1.7091131135060854e-7	6.767229193601153	Cortex	AT4G14410_AT2G31610
AT5G52660	RVE6	AT4G11420	TIF3A1	Elongation_Cortex	-0.036588587	0.036588587	4.750983851771952e-11	10.323216445711767	Cortex	AT5G52660_AT4G11420
AT1G46768	RAP2-1	AT4G15610	AT4G15610	Elongation_Cortex	-0.036587	0.036587	7.780753585946333e-11	10.108978338438492	Cortex	AT1G46768_AT4G15610
AT2G47520	ERF071	AT1G54580	ACP2	Elongation_Cortex	0.036586724	0.036586724	1.8972809447915742e-11	10.721868355068862	Cortex	AT2G47520_AT1G54580
AT4G16780	HAT4	AT2G47610	RPL7AA	Elongation_Cortex	0.036586333	0.036586333	1.7088259688704112e-10	9.76730216466826	Cortex	AT4G16780_AT2G47610
AT5G65310	ATHB-5	AT1G11670	DTX36	Elongation_Cortex	0.036581032	0.036581032	1.1095430735570423e-16	15.954855833364348	Cortex	AT5G65310_AT1G11670
AT4G01280	RVE5	AT1G32410	AT1G32410	Elongation_Cortex	0.036574755	0.036574755	1.7578799260127278e-10	9.755010793227576	Cortex	AT4G01280_AT1G32410
AT3G24120	AT3G24120	AT1G50010	TUBA4	Elongation_Cortex	0.03657284	0.03657284	1.9021710190437405e-11	10.720750439402773	Cortex	AT3G24120_AT1G50010
AT3G28730	SSRP1	AT5G20290	RPS8A	Elongation_Cortex	-0.0365708	0.0365708	5.490381334061846e-11	10.260397490608664	Cortex	AT3G28730_AT5G20290
AT1G43160	RAP2-6	AT2G19730	RPL28A	Elongation_Cortex	0.036569245	0.036569245	3.433695260696066e-13	12.464238250954603	Cortex	AT1G43160_AT2G19730
AT3G10800	BZIP28	AT4G30170	PER45	Elongation_Cortex	0.0365642	0.0365642	1.9651205561447377e-21	20.706610801389118	Cortex	AT3G10800_AT4G30170
AT4G37850	BHLH25	AT3G05020	ACP1	Elongation_Cortex	0.03656384	0.03656384	1.2579331910473141e-11	10.900342423699945	Cortex	AT4G37850_AT3G05020
AT5G67580	TRB2	AT1G43170	ARP1	Elongation_Cortex	0.03655193	0.03655193	1.4419581405437477e-10	9.841047346825142	Cortex	AT5G67580_AT1G43170
AT5G60690	REV	AT3G04400	RPL23A	Elongation_Cortex	-0.036550518	0.036550518	4.9287009889932544e-12	11.307267528521939	Cortex	AT5G60690_AT3G04400
AT2G02740	WHY3	AT3G51730	AT3G51730	Elongation_Cortex	0.03654257	0.03654257	3.952964176691392e-9	8.40307712138578	Cortex	AT2G02740_AT3G51730
AT5G44160	NUC	AT2G45180	AT2G45180	Elongation_Cortex	0.036540482	0.036540482	2.7705260815291262e-11	10.557437757068465	Cortex	AT5G44160_AT2G45180
AT5G66700	ATHB-53	AT1G12090	ELP	Elongation_Cortex	-0.03653782	0.03653782	1.0561072558448626e-11	10.976291973605061	Cortex	AT5G66700_AT1G12090
AT4G16141	AT4G16141	AT4G29410	RPL28C	Elongation_Cortex	0.036537126	0.036537126	2.8338000687072006e-10	9.547630793509922	Cortex	AT4G16141_AT4G29410
AT2G22430	ATHB-6	AT2G14890	AGP9	Elongation_Cortex	-0.036534894	0.036534894	4.051284157502078e-8	7.392407294286884	Cortex	AT2G22430_AT2G14890
AT3G50260	ERF011	AT5G42250	AT5G42250	Elongation_Cortex	0.03653097	0.03653097	3.289770883229645e-15	14.482834347525403	Cortex	AT3G50260_AT5G42250
AT5G15150	HAT7	AT5G44130	FLA13	Elongation_Cortex	-0.03652451	0.03652451	7.883296104085972e-16	15.103292160617697	Cortex	AT5G15150_AT5G44130
AT4G16150	AT4G16150	AT3G49720	CGR2	Elongation_Cortex	0.03651051	0.03651051	1.7219472104132592e-10	9.763980166806663	Cortex	AT4G16150_AT3G49720
AT3G15500	NAC055	AT2G33370	RPL23A	Elongation_Cortex	-0.03650841	0.03650841	1.1657945192137475e-11	10.933377990774012	Cortex	AT3G15500_AT2G33370
AT1G33240	AT-GTL1	AT5G03760	CSLA9	Elongation_Cortex	0.03650693	0.03650693	1.2447324603460876e-15	14.904923984697875	Cortex	AT1G33240_AT5G03760
AT3G10800	BZIP28	AT4G31340	AT4G31340	Elongation_Cortex	0.0365045	0.0365045	4.5656007685116063e-14	13.340502067355821	Cortex	AT3G10800_AT4G31340
AT5G08130	BIM1	AT3G56020	RPL41G	Elongation_Cortex	-0.036503207	0.036503207	4.902920999087023e-9	8.309545104497445	Cortex	AT5G08130_AT3G56020
AT4G36990	HSFB1	AT4G33430	BAK1	Elongation_Cortex	0.036502346	0.036502346	2.523009897594354e-13	12.598081045771691	Cortex	AT4G36990_AT4G33430
AT1G25550	HHO3	AT4G09320	NDK1	Elongation_Cortex	0.036499884	0.036499884	1.645494632241353e-10	9.783703530076847	Cortex	AT1G25550_AT4G09320
AT1G80840	WRKY40	AT1G74950	TIFY10B	Elongation_Cortex	0.036497388	0.036497388	4.438474169474255e-12	11.352766303233825	Cortex	AT1G80840_AT1G74950
AT5G08790	NAC081	AT5G47990	CYP705A5	Elongation_Cortex	-0.036492456	0.036492456	9.537928522453063e-11	10.020545936506947	Cortex	AT5G08790_AT5G47990
AT5G52020	ERF025	AT1G62975	BHLH125	Elongation_Cortex	0.03649158	0.03649158	1.9425080746772135e-14	13.711637167234658	Cortex	AT5G52020_AT1G62975
AT2G45050	GATA2	AT1G30580	YchF1	Elongation_Cortex	0.036465053	0.036465053	7.054456735120855e-16	15.151536425711726	Cortex	AT2G45050_AT1G30580
AT3G27650	LBD25	AT1G78570	RHM1	Elongation_Cortex	-0.036454514	0.036454514	1.9667852653664726e-13	12.706243053988752	Cortex	AT3G27650_AT1G78570
AT3G14230	RAP2-2	AT4G16720	RPL15A	Elongation_Cortex	0.036453575	0.036453575	3.5580554360657977e-12	11.448787289700682	Cortex	AT3G14230_AT4G16720
AT4G12350	MYB42	AT2G05220	RPS17B	Elongation_Cortex	-0.03644259	0.03644259	2.3847314681242063e-8	7.622560517453096	Cortex	AT4G12350_AT2G05220
AT5G24110	WRKY30	AT3G01280	VDAC1	Elongation_Cortex	0.03644237	0.03644237	4.633217892844624e-10	9.33411727514006	Cortex	AT5G24110_AT3G01280
AT3G07340	BHLH62	AT1G70600	RPL27AC	Elongation_Cortex	-0.03643752	0.03643752	9.994608179534491e-17	16.000234226938716	Cortex	AT3G07340_AT1G70600
AT3G10030	AT3G10030	AT1G15625	AT1G15625	Elongation_Cortex	0.036437206	0.036437206	8.78808582121449e-12	11.05610571057061	Cortex	AT3G10030_AT1G15625
AT2G22430	ATHB-6	AT3G57630	AT3G57630	Elongation_Cortex	0.036435463	0.036435463	4.951759865510938e-14	13.305240424491211	Cortex	AT2G22430_AT3G57630
AT5G62430	CDF1	AT2G27530	RPL10AB	Elongation_Cortex	-0.03642671	0.03642671	8.170932302205191e-8	7.087728387702206	Cortex	AT5G62430_AT2G27530
AT5G06839	TGA10	AT1G13930	AT1G13930	Elongation_Cortex	-0.036422595	0.036422595	5.2411581857959265e-11	10.28057273245891	Cortex	AT5G06839_AT1G13930
AT5G65210	TGA1	AT5G15230	GASA4	Elongation_Cortex	-0.036420397	0.036420397	2.8648909989536175e-15	14.54289189706605	Cortex	AT5G65210_AT5G15230
AT5G06839	TGA10	AT1G75750	GASA1	Elongation_Cortex	0.036418937	0.036418937	4.076973997642801e-12	11.389662058407117	Cortex	AT5G06839_AT1G75750
AT1G26960	ATHB-23	AT5G65810	CGR3	Elongation_Cortex	0.036416594	0.036416594	8.810896332611647e-15	14.054979908556604	Cortex	AT1G26960_AT5G65810
AT2G42660	AT2G42660	AT2G27530	RPL10AB	Elongation_Cortex	0.036415305	0.036415305	2.1212459644635327e-8	7.673408970891304	Cortex	AT2G42660_AT2G27530
AT1G01720	NAC002	AT5G44380	AT5G44380	Elongation_Cortex	-0.036408838	0.036408838	6.16425129573185e-8	7.210119664871678	Cortex	AT1G01720_AT5G44380
AT4G23550	WRKY29	AT2G47320	CYP21-3	Elongation_Cortex	-0.036402907	0.036402907	5.375229365411387e-6	5.269602999317993	Cortex	AT4G23550_AT2G47320
AT1G26960	ATHB-23	AT5G47990	CYP705A5	Elongation_Cortex	-0.03640244	0.03640244	7.376942651049159e-13	12.132123592769045	Cortex	AT1G26960_AT5G47990
AT5G53290	CRF3	AT3G47370	RPS20B	Elongation_Cortex	0.03640205	0.03640205	7.223807057194766e-9	8.14123386223977	Cortex	AT5G53290_AT3G47370
AT1G08320	TGA9	AT3G02080	RPS19A	Elongation_Cortex	-0.03640071	0.03640071	7.464191132888614e-13	12.127017248294775	Cortex	AT1G08320_AT3G02080
AT3G50060	MYB77	AT5G64620	C/VIF2	Elongation_Cortex	0.03640003	0.03640003	1.2054235686660703e-10	9.918860321378515	Cortex	AT3G50060_AT5G64620
AT1G53170	ERF8	AT2G43460	RPL38A	Elongation_Cortex	-0.036398813	0.036398813	3.850647314892335e-6	5.414466257074585	Cortex	AT1G53170_AT2G43460
AT3G44750	HDT1	AT2G21580	RPS25B	Elongation_Cortex	0.036397662	0.036397662	3.574488443082874e-15	14.446786102742065	Cortex	AT3G44750_AT2G21580
AT1G43160	RAP2-6	AT3G56020	RPL41G	Elongation_Cortex	-0.036393132	0.036393132	1.5223119981271153e-9	8.817496329708192	Cortex	AT1G43160_AT3G56020
AT5G25810	TINY	AT5G63600	FLS5	Elongation_Cortex	0.036386933	0.036386933	1.1909427336256512e-19	18.924109121026305	Cortex	AT5G25810_AT5G63600
AT5G25810	TINY	AT2G36830	TIP1-1	Elongation_Cortex	0.036386587	0.036386587	7.394665593856793e-11	10.131081461156814	Cortex	AT5G25810_AT2G36830
AT5G17300	RVE1	AT2G06850	XTH4	Elongation_Cortex	-0.036381617	0.036381617	1.0025082440034885e-9	8.998912047325733	Cortex	AT5G17300_AT2G06850
AT5G54680	ILR3	AT1G20225	AT1G20225	Elongation_Cortex	0.036369476	0.036369476	6.678084400683282e-13	12.17534809643478	Cortex	AT5G54680_AT1G20225
AT3G10800	BZIP28	AT2G36380	ABCG34	Elongation_Cortex	0.036368776	0.036368776	1.3911805764196165e-20	19.856616494556715	Cortex	AT3G10800_AT2G36380
AT2G22540	SVP	AT2G34880	JMJ15	Elongation_Cortex	-0.036368243	0.036368243	3.0391551630638566e-7	6.51724712659258	Cortex	AT2G22540_AT2G34880
AT1G42990	BZIP60	AT3G10800	BZIP28	Elongation_Cortex	0.036367424	0.036367424	9.145198444595505e-19	18.03880686619	Cortex	AT1G42990_AT3G10800
AT4G31800	WRKY18	AT4G15610	AT4G15610	Elongation_Cortex	-0.036366817	0.036366817	1.4910242663948925e-7	6.82651528835409	Cortex	AT4G31800_AT4G15610
AT4G27410	RD26	AT5G25460	AT5G25460	Elongation_Cortex	-0.036364663	0.036364663	2.0007824330629766e-13	12.698800134380965	Cortex	AT4G27410_AT5G25460
AT2G45050	GATA2	AT3G05560	RPL22B	Elongation_Cortex	0.036361337	0.036361337	3.4684208689169764e-10	9.459868209362439	Cortex	AT2G45050_AT3G05560
AT3G61890	ATHB-12	AT4G16720	RPL15A	Elongation_Cortex	-0.03635235	0.03635235	6.249384266282697e-14	13.204162770324544	Cortex	AT3G61890_AT4G16720
AT4G16141	AT4G16141	AT1G17880	BTF3	Elongation_Cortex	0.036352143	0.036352143	5.498807227810348e-13	12.259731505152764	Cortex	AT4G16141_AT1G17880
AT2G44840	ERF13	AT3G22830	HSFA6B	Elongation_Cortex	0.036342364	0.036342364	1.3387473476935282e-14	13.873301376577048	Cortex	AT2G44840_AT3G22830
AT5G63790	ANAC102	AT5G17920	MS1	Elongation_Cortex	0.036333587	0.036333587	1.0569305943815538e-13	12.975953530636536	Cortex	AT5G63790_AT5G17920
AT5G61890	ERF114	AT4G34260	FUC95A	Elongation_Cortex	0.03633024	0.03633024	1.52702930143921e-10	9.816152629393304	Cortex	AT5G61890_AT4G34260
AT5G45710	HSFA4C	AT3G51730	AT3G51730	Elongation_Cortex	-0.036323376	0.036323376	2.000289730424204e-9	8.69890709473038	Cortex	AT5G45710_AT3G51730
AT4G36930	SPT	AT4G25740	RPS10A	Elongation_Cortex	0.03632118	0.03632118	9.631171346375714e-12	11.016320890618829	Cortex	AT4G36930_AT4G25740
AT2G46510	AIB	AT4G22460	AT4G22460	Elongation_Cortex	-0.03631588	0.03631588	2.4467088812308098e-12	11.611417701590744	Cortex	AT2G46510_AT4G22460
AT1G72050	TFIIIA	AT1G78680	GGH2	Elongation_Cortex	0.03631339	0.03631339	1.0022024348229163e-4	3.9990445464859063	Cortex	AT1G72050_AT1G78680
AT3G01470	HAT5	AT1G11670	DTX36	Elongation_Cortex	0.03631329	0.03631329	7.401642737820253e-12	11.130671881242765	Cortex	AT3G01470_AT1G11670
AT1G19000	AT1G19000	AT1G57720	AT1G57720	Elongation_Cortex	0.03631168	0.03631168	1.8251238469829686e-10	9.738707660393047	Cortex	AT1G19000_AT1G57720
AT2G37120	S1FA2	AT2G38170	CAX1	Elongation_Cortex	0.03631048	0.03631048	1.0251368424453229e-13	12.989218158069537	Cortex	AT2G37120_AT2G38170
AT3G50260	ERF011	AT5G35620	EIF(ISO)4E	Elongation_Cortex	-0.036302667	0.036302667	3.540081426377428e-11	10.45098674853362	Cortex	AT3G50260_AT5G35620
AT4G36990	HSFB1	AT4G15160	AT4G15160	Elongation_Cortex	-0.03629894	0.03629894	1.4771426664840143e-11	10.830577557311905	Cortex	AT4G36990_AT4G15160
AT5G47370	HAT2	AT3G09500	RPL35A	Elongation_Cortex	-0.036294203	0.036294203	1.9390285987520162e-11	10.71241578546044	Cortex	AT5G47370_AT3G09500
AT5G66320	GATA5	AT5G04800	RPS17D	Elongation_Cortex	0.03629387	0.03629387	2.2086529317199962e-8	7.655872523911766	Cortex	AT5G66320_AT5G04800
AT5G10510	AIL6	AT3G49720	CGR2	Elongation_Cortex	0.0362938	0.0362938	2.1451373685607553e-9	8.668544891592216	Cortex	AT5G10510_AT3G49720
AT1G01060	LHY	AT3G17300	AT3G17300	Elongation_Cortex	0.0362901	0.0362901	4.3337640322353573e-13	12.3631347391371	Cortex	AT1G01060_AT3G17300
AT1G33240	AT-GTL1	AT5G14030	AT5G14030	Elongation_Cortex	0.036283165	0.036283165	7.439705928846993e-11	10.128444230583568	Cortex	AT1G33240_AT5G14030
AT3G50060	MYB77	AT1G69620	RPL34B	Elongation_Cortex	-0.036278926	0.036278926	3.367563218038535e-13	12.47268424267622	Cortex	AT3G50060_AT1G69620
AT1G69780	ATHB-13	AT3G11200	AL2	Elongation_Cortex	0.03627524	0.03627524	4.9763211857757806e-11	10.303091596824377	Cortex	AT1G69780_AT3G11200
AT5G65210	TGA1	AT5G34850	PAP26	Elongation_Cortex	-0.036275018	0.036275018	2.9903100345822843e-10	9.524283781799987	Cortex	AT5G65210_AT5G34850
AT2G22540	SVP	AT5G45775	RPL11C	Elongation_Cortex	0.036274023	0.036274023	1.1562462098210503e-12	11.936949677869345	Cortex	AT2G22540_AT5G45775
AT2G38470	WRKY33	AT5G27850	RPL18C	Elongation_Cortex	-0.03626383	0.03626383	5.108466988389365e-9	8.291709408744094	Cortex	AT2G38470_AT5G27850
AT4G22070	WRKY31	AT5G34850	PAP26	Elongation_Cortex	0.036251362	0.036251362	1.31283187741468e-10	9.881790886542705	Cortex	AT4G22070_AT5G34850
AT5G13180	NAC083	AT2G24500	REIL2	Elongation_Cortex	0.03625107	0.03625107	6.378450405533151e-9	8.195284816900651	Cortex	AT5G13180_AT2G24500
AT5G11260	HY5	AT4G00810	RPP1B	Elongation_Cortex	0.03625003	0.03625003	2.421259801526515e-15	14.61595860819735	Cortex	AT5G11260_AT4G00810
AT4G27410	RD26	AT5G56360	PSL4	Elongation_Cortex	-0.03624235	0.03624235	9.741863546289498e-13	12.011357957858946	Cortex	AT4G27410_AT5G56360
AT5G52260	AtMYB19	AT3G13610	F6'H1	Elongation_Cortex	0.036238022	0.036238022	2.6379095669096116e-13	12.578740097063095	Cortex	AT5G52260_AT3G13610
AT3G23250	MYB15	AT5G47990	CYP705A5	Elongation_Cortex	0.03623562	0.03623562	8.747181770913796e-15	14.05813184851926	Cortex	AT3G23250_AT5G47990
AT3G62420	BZIP53	AT5G02270	ATNAP9	Elongation_Cortex	0.03623424	0.03623424	5.670174711786799e-13	12.246403559238319	Cortex	AT3G62420_AT5G02270
AT5G63790	ANAC102	AT3G09260	BGLU23	Elongation_Cortex	-0.03623164	0.03623164	2.183653642065875e-12	11.660816245668942	Cortex	AT5G63790_AT3G09260
AT5G17300	RVE1	AT1G12090	ELP	Elongation_Cortex	-0.036226004	0.036226004	1.230610005378041e-14	13.909879558236444	Cortex	AT5G17300_AT1G12090
AT5G11260	HY5	AT4G34870	CYP18-4	Elongation_Cortex	0.036224473	0.036224473	7.047336198804746e-13	12.151975009643229	Cortex	AT5G11260_AT4G34870
AT5G52830	WRKY27	AT1G04850	AT1G04850	Elongation_Cortex	0.03622342	0.03622342	2.604554277840633e-10	9.584266587618478	Cortex	AT5G52830_AT1G04850
AT5G67300	MYB44	AT1G67430	RPL17B	Elongation_Cortex	0.036221202	0.036221202	2.5345980327790556e-11	10.596090906542917	Cortex	AT5G67300_AT1G67430
AT4G36990	HSFB1	AT1G67250	AT1G67250	Elongation_Cortex	-0.03622076	0.03622076	4.7359767684394367e-8	7.324590436640564	Cortex	AT4G36990_AT1G67250
AT3G23250	MYB15	AT1G18720	AT1G18720	Elongation_Cortex	0.036217384	0.036217384	4.125163668844793e-9	8.384558815825317	Cortex	AT3G23250_AT1G18720
AT1G08010	GATA11	AT1G14320	RPL10A	Elongation_Cortex	-0.036210142	0.036210142	8.705963260737376e-11	10.06018316990234	Cortex	AT1G08010_AT1G14320
AT1G18330	RVE7	AT1G62510	AT1G62510	Elongation_Cortex	-0.036208257	0.036208257	3.324143361664213e-11	10.478320254491692	Cortex	AT1G18330_AT1G62510
AT5G66320	GATA5	AT1G69620	RPL34B	Elongation_Cortex	0.03620235	0.03620235	1.3458740841590833e-10	9.870995569467818	Cortex	AT5G66320_AT1G69620
AT2G27050	EIL1	AT5G08130	BIM1	Elongation_Cortex	0.036202345	0.036202345	1.328533509336934e-13	12.876627486992064	Cortex	AT2G27050_AT5G08130
AT1G43160	RAP2-6	AT3G01190	PER27	Elongation_Cortex	0.036201164	0.036201164	3.1397642946134746e-12	11.503102953643655	Cortex	AT1G43160_AT3G01190
AT5G64750	ABR1	AT3G54620	BZIP25	Elongation_Cortex	0.036190722	0.036190722	4.3473460988650025e-17	16.36177578358557	Cortex	AT5G64750_AT3G54620
AT2G23340	ERF008	AT1G47128	RD21A	Elongation_Cortex	0.036190525	0.036190525	9.802342798533998e-13	12.008670113809869	Cortex	AT2G23340_AT1G47128
AT3G24120	AT3G24120	AT2G02960	AT2G02960	Elongation_Cortex	0.036190227	0.036190227	2.295914949299442e-16	15.63904420413734	Cortex	AT3G24120_AT2G02960
AT5G11260	HY5	AT2G41840	RPS2C	Elongation_Cortex	0.036181677	0.036181677	6.22513470907382e-12	11.205851246196174	Cortex	AT5G11260_AT2G41840
AT1G77450	NAC032	AT1G26630	ELF5A-2	Elongation_Cortex	0.036172505	0.036172505	2.466940660113869e-14	13.607841296920904	Cortex	AT1G77450_AT1G26630
AT3G12250	TGA6	AT5G43600	UAH	Elongation_Cortex	0.03617126	0.03617126	7.550965312657688e-12	11.121997524773157	Cortex	AT3G12250_AT5G43600
AT2G18160	BZIP2	AT5G47990	CYP705A5	Elongation_Cortex	-0.036167737	0.036167737	3.619723789165061e-14	13.441324567980129	Cortex	AT2G18160_AT5G47990
AT2G22430	ATHB-6	AT3G56340	RPS26C	Elongation_Cortex	-0.03616435	0.03616435	7.537641633722363e-12	11.122764514299066	Cortex	AT2G22430_AT3G56340
AT3G01220	ATHB-20	AT3G02230	RGP1	Elongation_Cortex	0.036160193	0.036160193	4.435997482015291e-12	11.353008709039374	Cortex	AT3G01220_AT3G02230
AT5G11260	HY5	AT1G18540	RPL6A	Elongation_Cortex	0.036159292	0.036159292	1.5037995012451431e-12	11.822810063549836	Cortex	AT5G11260_AT1G18540
AT4G16780	HAT4	AT1G57860	RPL21E	Elongation_Cortex	0.036158923	0.036158923	7.584483842932262e-11	10.120073969497398	Cortex	AT4G16780_AT1G57860
AT3G58120	BZIP61	AT5G19190	AT5G19190	Elongation_Cortex	0.036158882	0.036158882	3.2273192531379455e-14	13.491158071156942	Cortex	AT3G58120_AT5G19190
AT1G03840	MGP	AT1G32210	DAD1	Elongation_Cortex	-0.036157053	0.036157053	4.196735213496796e-5	4.377088431061294	Cortex	AT1G03840_AT1G32210
AT2G22540	SVP	AT4G02290	AtGH9B13	Elongation_Cortex	0.036153045	0.036153045	4.745215106163288e-12	11.323744095712494	Cortex	AT2G22540_AT4G02290
AT1G19700	BLH10	AT4G25260	PMEI7	Elongation_Cortex	-0.03615297	0.03615297	1.6709880659192672e-16	15.777026651796564	Cortex	AT1G19700_AT4G25260
AT2G45050	GATA2	AT1G22780	RPS18C	Elongation_Cortex	0.036151	0.036151	6.941352282620019e-14	13.158555914030785	Cortex	AT2G45050_AT1G22780
AT5G16560	KAN1	AT4G31130	AT4G31130	Elongation_Cortex	0.036150247	0.036150247	1.168897223319298e-13	12.932223673019124	Cortex	AT5G16560_AT4G31130
AT4G17460	HAT1	AT4G27090	RPL14B	Elongation_Cortex	0.03614885	0.03614885	2.248366739162462e-5	4.648132847994404	Cortex	AT4G17460_AT4G27090
AT2G41690	HSFB3	AT5G56710	RPL31C	Elongation_Cortex	0.036137924	0.036137924	3.209524479427242e-8	7.493559307551092	Cortex	AT2G41690_AT5G56710
AT3G01220	ATHB-20	AT3G52590	RPL40B	Elongation_Cortex	0.036136203	0.036136203	1.4106990640389532e-8	7.850565621799492	Cortex	AT3G01220_AT3G52590
AT1G08320	TGA9	AT3G44310	NIT1	Elongation_Cortex	0.03613522	0.03613522	1.1481529443318664e-9	8.940000256140912	Cortex	AT1G08320_AT3G44310
AT2G18160	BZIP2	AT5G45110	NPR3	Elongation_Cortex	0.036135007	0.036135007	4.086651993181632e-14	13.388632343907174	Cortex	AT2G18160_AT5G45110
AT2G47520	ERF071	AT3G23390	RPL36AB	Elongation_Cortex	0.03612897	0.03612897	2.619747772717905e-19	18.581740520203113	Cortex	AT2G47520_AT3G23390
AT5G11260	HY5	AT5G02270	ATNAP9	Elongation_Cortex	0.036127556	0.036127556	5.835476253077649e-14	13.23392369392141	Cortex	AT5G11260_AT5G02270
AT4G37790	HAT22	AT5G64620	C/VIF2	Elongation_Cortex	-0.036117576	0.036117576	6.395015993885433e-10	9.194158365016836	Cortex	AT4G37790_AT5G64620
AT1G13260	RAV1	AT1G47640	AT1G47640	Elongation_Cortex	-0.03611543	0.03611543	1.5774073907450614e-9	8.802056128672744	Cortex	AT1G13260_AT1G47640
AT3G62420	BZIP53	AT3G29250	SDR4	Elongation_Cortex	0.036106758	0.036106758	2.51443927656692e-17	16.599558848080573	Cortex	AT3G62420_AT3G29250
AT1G70000	AT1G70000	AT3G01280	VDAC1	Elongation_Cortex	-0.036104515	0.036104515	4.7579087849093166e-14	13.322583888189941	Cortex	AT1G70000_AT3G01280
AT5G02840	RVE4	AT1G45130	BGAL5	Elongation_Cortex	0.036098503	0.036098503	1.9236595936645902e-14	13.715871777242443	Cortex	AT5G02840_AT1G45130
AT1G01720	NAC002	AT1G57660	RPL21E	Elongation_Cortex	0.03609842	0.03609842	5.077818135585725e-7	6.294322857642281	Cortex	AT1G01720_AT1G57660
AT2G18160	BZIP2	AT1G78850	AT1G78850	Elongation_Cortex	-0.036095314	0.036095314	6.433531118831185e-14	13.19155059402848	Cortex	AT2G18160_AT1G78850
AT5G61600	ERF104	AT2G25810	TIP4-1	Elongation_Cortex	0.03609224	0.03609224	4.760148912538222e-16	15.322379460959748	Cortex	AT5G61600_AT2G25810
AT5G39760	ZHD10	AT1G04480	RPL23A	Elongation_Cortex	0.03609077	0.03609077	8.588748470341248e-9	8.06607011579901	Cortex	AT5G39760_AT1G04480
AT2G25000	WRKY60	AT2G34300	AT2G34300	Elongation_Cortex	-0.036090195	0.036090195	3.457052614149241e-8	7.461294010720595	Cortex	AT2G25000_AT2G34300
AT2G18160	BZIP2	AT1G27400	RPL17A	Elongation_Cortex	0.036088303	0.036088303	1.314434615062806e-17	16.881261012466467	Cortex	AT2G18160_AT1G27400
AT5G08330	TCP21	AT4G30190	HA2	Elongation_Cortex	0.036088295	0.036088295	2.8557764959146707e-19	18.544275785127393	Cortex	AT5G08330_AT4G30190
AT1G26960	ATHB-23	AT5G13710	SMT1	Elongation_Cortex	0.036086015	0.036086015	1.1826074685552017e-10	9.92715938261573	Cortex	AT1G26960_AT5G13710
AT5G13080	WRKY75	AT4G02450	P23-1	Elongation_Cortex	-0.036080353	0.036080353	1.1795902425289643e-7	6.928268828552721	Cortex	AT5G13080_AT4G02450
AT2G30250	WRKY25	AT2G34300	AT2G34300	Elongation_Cortex	-0.036079794	0.036079794	9.30999521392233e-10	9.03105054228049	Cortex	AT2G30250_AT2G34300
AT3G22780	TSO1	AT1G19450	AT1G19450	Elongation_Cortex	0.03607452	0.03607452	1.0734470501917592e-9	8.969219373097022	Cortex	AT3G22780_AT1G19450
AT4G06746	RAP2-9	AT1G53210	NCL	Elongation_Cortex	0.036070123	0.036070123	2.422978543201287e-11	10.615650431760365	Cortex	AT4G06746_AT1G53210
AT2G34140	CDF4	AT4G33250	TIF3K1	Elongation_Cortex	0.036067404	0.036067404	3.7951133260916246e-6	5.420775251083018	Cortex	AT2G34140_AT4G33250
AT2G39880	MYB25	AT4G30220	RUXF	Elongation_Cortex	0.03606476	0.03606476	2.1271312411580845e-17	16.67220571388082	Cortex	AT2G39880_AT4G30220
AT1G19210	ERF017	AT2G42680	MBF1A	Elongation_Cortex	-0.036064647	0.036064647	1.004567099316887e-12	11.998021049567976	Cortex	AT1G19210_AT2G42680
AT1G17920	HDG12	AT2G25810	TIP4-1	Elongation_Cortex	0.036060497	0.036060497	7.853881281973082e-16	15.104915667742665	Cortex	AT1G17920_AT2G25810
AT1G19850	ARF5	AT1G33120	RPL9B	Elongation_Cortex	0.03605584	0.03605584	2.8124603667353662e-6	5.550913588926593	Cortex	AT1G19850_AT1G33120
AT1G80840	WRKY40	AT5G14030	AT5G14030	Elongation_Cortex	0.036054354	0.036054354	3.2801587141497564e-8	7.48410514195545	Cortex	AT1G80840_AT5G14030
AT2G23340	ERF008	AT3G14850	TBL41	Elongation_Cortex	0.03605423	0.03605423	1.6290956844152365e-15	14.788053406794528	Cortex	AT2G23340_AT3G14850
AT1G01060	LHY	AT1G20190	EXPA11	Elongation_Cortex	-0.03605193	0.03605193	6.740620661787856e-11	10.171300112725893	Cortex	AT1G01060_AT1G20190
AT3G25790	HHO1	AT5G56710	RPL31C	Elongation_Cortex	-0.036051694	0.036051694	9.845825248804012e-13	12.006747876683681	Cortex	AT3G25790_AT5G56710
AT5G64750	ABR1	AT5G45775	RPL11C	Elongation_Cortex	0.036049787	0.036049787	9.415720805792463e-12	11.02614642763928	Cortex	AT5G64750_AT5G45775
AT2G46680	ATHB-7	AT4G30290	XTH19	Elongation_Cortex	-0.03604842	0.03604842	8.866323855776304e-12	11.052256409489669	Cortex	AT2G46680_AT4G30290
AT2G42660	AT2G42660	AT1G15625	AT1G15625	Elongation_Cortex	0.03604622	0.03604622	6.295126425124151e-7	6.200995543525546	Cortex	AT2G42660_AT1G15625
AT1G33240	AT-GTL1	AT3G48930	RPS11A	Elongation_Cortex	-0.03603423	0.03603423	4.590572897273517e-9	8.338133111717944	Cortex	AT1G33240_AT3G48930
AT1G19000	AT1G19000	AT4G17490	ERF6	Elongation_Cortex	0.036026806	0.036026806	4.1685352680288186e-16	15.38001651978875	Cortex	AT1G19000_AT4G17490
AT2G28550	RAP2.7	AT1G52300	RPL37B	Elongation_Cortex	-0.036021087	0.036021087	1.5099564270144203e-10	9.821035585011622	Cortex	AT2G28550_AT1G52300
AT1G80840	WRKY40	AT4G34870	CYP18-4	Elongation_Cortex	0.036008105	0.036008105	1.496981565849681e-11	10.824783547618908	Cortex	AT1G80840_AT4G34870
AT5G64750	ABR1	AT1G20840	MSSP1	Elongation_Cortex	-0.03600577	0.03600577	8.653696700997692e-16	15.062798330236365	Cortex	AT5G64750_AT1G20840
AT4G34410	ERF109	AT3G11940	RPS5B	Elongation_Cortex	0.03600309	0.03600309	5.438548741296405e-12	11.264516974885005	Cortex	AT4G34410_AT3G11940
AT2G30250	WRKY25	AT2G39770	CYT1	Elongation_Cortex	-0.03600273	0.03600273	3.4316270937283385e-9	8.464499911946625	Cortex	AT2G30250_AT2G39770
AT1G19350	BES1	AT3G30390	AVT6A	Elongation_Cortex	0.036000956	0.036000956	1.545291369957161e-8	7.810989620812591	Cortex	AT1G19350_AT3G30390
AT2G23290	AtMYB70	AT3G49010	RPL13B	Elongation_Cortex	0.035999738	0.035999738	1.0726072090050251e-10	9.969559288465081	Cortex	AT2G23290_AT3G49010
AT3G01220	ATHB-20	AT4G14960	TUBA6	Elongation_Cortex	0.035998747	0.035998747	3.541112692175234e-17	16.4508602520583	Cortex	AT3G01220_AT4G14960
AT2G47520	ERF071	AT4G15160	AT4G15160	Elongation_Cortex	0.03598944	0.03598944	9.865604379142168e-13	12.00587630417901	Cortex	AT2G47520_AT4G15160
AT5G61890	ERF114	AT3G53890	RPS21B	Elongation_Cortex	-0.035988417	0.035988417	4.776316501012135e-7	6.320906902546863	Cortex	AT5G61890_AT3G53890
AT2G45050	GATA2	AT1G29025	AT1G29025	Elongation_Cortex	-0.03598694	0.03598694	2.0163978759482016e-9	8.695423768714774	Cortex	AT2G45050_AT1G29025
AT5G15150	HAT7	AT3G05150	AT3G05150	Elongation_Cortex	0.035969913	0.035969913	1.2286182033757495e-17	16.9105830544022	Cortex	AT5G15150_AT3G05150
AT3G28730	SSRP1	AT3G07010	AT3G07010	Elongation_Cortex	0.03596839	0.03596839	6.577757638244988e-17	16.181922132421	Cortex	AT3G28730_AT3G07010
AT1G36060	ERF055	AT1G47128	RD21A	Elongation_Cortex	-0.035968106	0.035968106	3.5322648737511405e-13	12.451946737457034	Cortex	AT1G36060_AT1G47128
AT5G01380	GT-3A	AT5G12940	AT5G12940	Elongation_Cortex	0.035964347	0.035964347	3.423039578214745e-13	12.465588079389468	Cortex	AT5G01380_AT5G12940
AT5G48560	BHLH78	AT2G02780	AT2G02780	Elongation_Cortex	0.03596117	0.03596117	5.027733667145242e-13	12.298627736147717	Cortex	AT5G48560_AT2G02780
AT1G33240	AT-GTL1	AT5G64260	EXL2	Elongation_Cortex	-0.03595858	0.03595858	7.797222763585398e-14	13.108060057979669	Cortex	AT1G33240_AT5G64260
AT2G22540	SVP	AT3G28940	AIG2B	Elongation_Cortex	-0.035957836	0.035957836	5.382054868193392e-11	10.269051879067218	Cortex	AT2G22540_AT3G28940
AT3G01970	WRKY45	AT5G47700	RPP1C	Elongation_Cortex	0.035954688	0.035954688	2.27244780852006e-8	7.643506082465524	Cortex	AT3G01970_AT5G47700
AT4G17500	ERF1A	AT1G77330	AT1G77330	Elongation_Cortex	0.035954308	0.035954308	7.163905587053821e-10	9.144850146342232	Cortex	AT4G17500_AT1G77330
AT3G49530	NAC062	AT1G60810	ACLA-2	Elongation_Cortex	0.035953537	0.035953537	1.565128757922408e-16	15.805449928689411	Cortex	AT3G49530_AT1G60810
AT3G20770	EIN3	AT1G41880	RPL35AB	Elongation_Cortex	0.03595105	0.03595105	3.433116851384112e-8	7.4643114144455955	Cortex	AT3G20770_AT1G41880
AT4G22070	WRKY31	AT5G09440	EXL4	Elongation_Cortex	0.035947107	0.035947107	1.310214192290923e-14	13.882657700583936	Cortex	AT4G22070_AT5G09440
AT5G54680	ILR3	AT3G56340	RPS26C	Elongation_Cortex	0.03594472	0.03594472	2.547625254078086e-7	6.593864454694369	Cortex	AT5G54680_AT3G56340
AT5G67300	MYB44	AT3G53740	RPL36B	Elongation_Cortex	0.035942417	0.035942417	2.361982752278002e-11	10.626723278025569	Cortex	AT5G67300_AT3G53740
AT3G01220	ATHB-20	AT5G12940	AT5G12940	Elongation_Cortex	0.035939664	0.035939664	1.2233910346174685e-12	11.912434706468941	Cortex	AT3G01220_AT5G12940
AT5G66700	ATHB-53	AT4G19410	AT4G19410	Elongation_Cortex	-0.03593794	0.03593794	7.256794788760705e-13	12.139255157939397	Cortex	AT5G66700_AT4G19410
AT3G54320	WRI1	AT4G25740	RPS10A	Elongation_Cortex	0.035933875	0.035933875	6.949556703146563e-9	8.158042897210953	Cortex	AT3G54320_AT4G25740
AT4G34000	ABF3	AT1G13930	AT1G13930	Elongation_Cortex	0.0359298	0.0359298	4.8715249876149916e-11	10.312335065472684	Cortex	AT4G34000_AT1G13930
AT1G51190	PLT2	AT1G52300	RPL37B	Elongation_Cortex	0.03592518	0.03592518	9.400786772509901e-11	10.026835797819373	Cortex	AT1G51190_AT1G52300
AT5G08790	NAC081	AT1G30360	ERD4	Elongation_Cortex	-0.035922598	0.035922598	8.730126776569158e-19	18.058979449540175	Cortex	AT5G08790_AT1G30360
AT1G46768	RAP2-1	AT1G72370	RPSAA	Elongation_Cortex	-0.035920404	0.035920404	2.9635356891101616e-9	8.528189838294955	Cortex	AT1G46768_AT1G72370
AT4G31800	WRKY18	AT1G67430	RPL17B	Elongation_Cortex	-0.035918336	0.035918336	1.8574329011034699e-9	8.731086865969457	Cortex	AT4G31800_AT1G67430
AT3G51910	HSFA7A	AT2G47610	RPL7AA	Elongation_Cortex	-0.035917535	0.035917535	1.8572086942879026e-12	11.731139291906347	Cortex	AT3G51910_AT2G47610
AT4G01250	WRKY22	AT4G31700	RPS6A	Elongation_Cortex	-0.035907205	0.035907205	1.6996736120323836e-13	12.76963446809372	Cortex	AT4G01250_AT4G31700
AT1G80840	WRKY40	AT4G17500	ERF1A	Elongation_Cortex	0.035905983	0.035905983	3.108611836024179e-14	13.507433503751997	Cortex	AT1G80840_AT4G17500
AT5G08330	TCP21	AT5G15265	AT5G15265	Elongation_Cortex	0.035903476	0.035903476	9.052325363100835e-12	11.043239844812328	Cortex	AT5G08330_AT5G15265
AT3G60530	GATA4	AT4G34260	FUC95A	Elongation_Cortex	-0.035903357	0.035903357	8.709503352840463e-9	8.060006609317304	Cortex	AT3G60530_AT4G34260
AT5G64750	ABR1	AT3G44300	NIT2	Elongation_Cortex	-0.035901275	0.035901275	2.501988537138013e-13	12.601714684358472	Cortex	AT5G64750_AT3G44300
AT3G15500	NAC055	AT5G18380	RPS16C	Elongation_Cortex	-0.035901174	0.035901174	8.68933257825411e-8	7.061013580135101	Cortex	AT3G15500_AT5G18380
AT3G51910	HSFA7A	AT4G25260	PMEI7	Elongation_Cortex	-0.03589728	0.03589728	2.5319865376075267e-14	13.596538607761438	Cortex	AT3G51910_AT4G25260
AT3G01220	ATHB-20	AT1G12090	ELP	Elongation_Cortex	0.03589683	0.03589683	1.3053871530936318e-6	5.88426066570776	Cortex	AT3G01220_AT1G12090
AT1G51190	PLT2	AT1G15930	RPS12A	Elongation_Cortex	0.035893824	0.035893824	1.0531373606203503e-19	18.977514980126113	Cortex	AT1G51190_AT1G15930
AT5G08330	TCP21	AT1G10170	ATNFXL1	Elongation_Cortex	-0.035893556	0.035893556	1.680800195759895e-7	6.774483910020573	Cortex	AT5G08330_AT1G10170
AT1G51600	GATA28	AT1G20225	AT1G20225	Elongation_Cortex	-0.0358864	0.0358864	4.690664767244714e-10	9.328765604131963	Cortex	AT1G51600_AT1G20225
AT1G71520	ERF020	AT1G77130	GUX3	Elongation_Cortex	0.035880808	0.035880808	1.6599579201840818e-7	6.779902921154816	Cortex	AT1G71520_AT1G77130
AT3G10800	BZIP28	AT3G47550	AT3G47550	Elongation_Cortex	0.03587869	0.03587869	2.9583735861851815e-18	17.52894698376239	Cortex	AT3G10800_AT3G47550
AT5G37020	ARF8	AT1G13930	AT1G13930	Elongation_Cortex	0.03587597	0.03587597	7.054245467039733e-10	9.151549432232173	Cortex	AT5G37020_AT1G13930
AT4G17500	ERF1A	AT1G77450	NAC032	Elongation_Cortex	0.035875738	0.035875738	7.229370779535756e-18	17.140899500612427	Cortex	AT4G17500_AT1G77450
AT1G74840	AT1G74840	AT1G29470	AT1G29470	Elongation_Cortex	0.03587555	0.03587555	1.4082196175418872e-10	9.851329609931948	Cortex	AT1G74840_AT1G29470
AT4G00250	STKL2	AT1G12090	ELP	Elongation_Cortex	-0.035875387	0.035875387	8.438416027836696e-8	7.073739066991606	Cortex	AT4G00250_AT1G12090
AT4G17490	ERF6	AT5G10360	RPS6B	Elongation_Cortex	0.035872724	0.035872724	7.417863444956443e-11	10.12972116583725	Cortex	AT4G17490_AT5G10360
AT5G53290	CRF3	AT5G57290	RPP3B	Elongation_Cortex	0.03587248	0.03587248	8.036726669105639e-12	11.09492080187466	Cortex	AT5G53290_AT5G57290
AT5G16820	HSFA1B	AT2G27530	RPL10AB	Elongation_Cortex	-0.035869814	0.035869814	1.8728633170503467e-13	12.727493916600654	Cortex	AT5G16820_AT2G27530
AT4G36990	HSFB1	AT3G04840	RPS3AA	Elongation_Cortex	-0.035868473	0.035868473	2.7369178877022158e-8	7.562738231984382	Cortex	AT4G36990_AT3G04840
AT5G47390	KUA1	AT3G44010	RPS29C	Elongation_Cortex	-0.035863046	0.035863046	3.985040948732514e-14	13.399567211603577	Cortex	AT5G47390_AT3G44010
AT1G55520	TBP2	AT1G53210	NCL	Elongation_Cortex	-0.035861444	0.035861444	1.2102191821707221e-17	16.917135967710916	Cortex	AT1G55520_AT1G53210
AT1G02230	NAC004	AT1G14200	AT1G14200	Elongation_Cortex	-0.035858665	0.035858665	3.2285055329926515e-14	13.490998464966328	Cortex	AT1G02230_AT1G14200
AT4G00730	ANL2	AT3G01280	VDAC1	Elongation_Cortex	0.03585747	0.03585747	4.0566562707698206e-8	7.3918317894443435	Cortex	AT4G00730_AT3G01280
AT1G43160	RAP2-6	AT1G11670	DTX36	Elongation_Cortex	0.035856973	0.035856973	6.557587229067688e-7	6.183255923711181	Cortex	AT1G43160_AT1G11670
AT1G33240	AT-GTL1	AT3G26520	TIP1-2	Elongation_Cortex	-0.035851944	0.035851944	2.0511636574878166e-15	14.687999686921575	Cortex	AT1G33240_AT3G26520
AT5G03150	JKD	AT1G14320	RPL10A	Elongation_Cortex	-0.035851777	0.035851777	3.4705432421261664e-10	9.459602540024111	Cortex	AT5G03150_AT1G14320
AT3G01470	HAT5	AT1G54000	GLL22	Elongation_Cortex	-0.035834532	0.035834532	1.261965924637354e-16	15.898952371670141	Cortex	AT3G01470_AT1G54000
AT3G47500	CDF3	AT3G59540	RPL38A	Elongation_Cortex	0.03582812	0.03582812	3.985514272651089e-14	13.399515631265565	Cortex	AT3G47500_AT3G59540
AT1G26960	ATHB-23	AT1G20840	MSSP1	Elongation_Cortex	0.0358271	0.0358271	1.5080925548782437e-14	13.821572004063453	Cortex	AT1G26960_AT1G20840
AT3G50060	MYB77	AT1G72370	RPSAA	Elongation_Cortex	-0.035825998	0.035825998	9.06823650502689e-12	11.042477161738208	Cortex	AT3G50060_AT1G72370
AT4G36990	HSFB1	AT3G17100	BHLH147	Elongation_Cortex	-0.035823688	0.035823688	2.4749579639549445e-13	12.606432172963723	Cortex	AT4G36990_AT3G17100
AT5G60690	REV	AT1G62975	BHLH125	Elongation_Cortex	0.03581847	0.03581847	1.9986132701449308e-21	20.699271233340877	Cortex	AT5G60690_AT1G62975
AT5G08130	BIM1	AT2G36830	TIP1-1	Elongation_Cortex	-0.035816737	0.035816737	7.184650542393604e-12	11.143594350870188	Cortex	AT5G08130_AT2G36830
AT2G45050	GATA2	AT3G45030	RPS20C	Elongation_Cortex	0.035813637	0.035813637	1.249577386987658e-12	11.903236842617975	Cortex	AT2G45050_AT3G45030
AT4G31800	WRKY18	AT3G01280	VDAC1	Elongation_Cortex	-0.035812225	0.035812225	3.3897475735167308e-6	5.469832641475536	Cortex	AT4G31800_AT3G01280
AT3G10500	NAC053	AT2G04040	DTX1	Elongation_Cortex	0.0358058	0.0358058	5.810384080564377e-12	11.235795158735915	Cortex	AT3G10500_AT2G04040
AT5G63790	ANAC102	AT5G02500	MED37E	Elongation_Cortex	0.035804555	0.035804555	1.5175151574212653e-15	14.818866962360422	Cortex	AT5G63790_AT5G02500
AT2G23340	ERF008	AT3G14660	CYP72A13	Elongation_Cortex	0.035804022	0.035804022	1.079950348017183e-9	8.966596211251801	Cortex	AT2G23340_AT3G14660
AT5G52830	WRKY27	AT3G53890	RPS21B	Elongation_Cortex	0.035801426	0.035801426	1.1179199744028336e-7	6.951589284033832	Cortex	AT5G52830_AT3G53890
AT4G17460	HAT1	AT1G43170	ARP1	Elongation_Cortex	-0.03578932	0.03578932	8.935461172244643e-9	8.04888302800529	Cortex	AT4G17460_AT1G43170
AT2G37120	S1FA2	AT5G64100	PER69	Elongation_Cortex	-0.035789035	0.035789035	1.4107677317847402e-14	13.850544482423953	Cortex	AT2G37120_AT5G64100
AT4G17490	ERF6	AT1G18540	RPL6A	Elongation_Cortex	0.03578885	0.03578885	4.2233913927306006e-18	17.374338669504127	Cortex	AT4G17490_AT1G18540
AT1G10120	BHLH74	AT2G43535	ATTI4	Elongation_Cortex	0.035785984	0.035785984	5.835474314492746e-11	10.233923838197015	Cortex	AT1G10120_AT2G43535
AT2G01430	ATHB-17	AT5G47450	TIP2-3	Elongation_Cortex	0.035781007	0.035781007	2.0612956641718083e-14	13.685859710254316	Cortex	AT2G01430_AT5G47450
AT3G10800	BZIP28	AT4G12730	FLA2	Elongation_Cortex	0.035773672	0.035773672	4.235405375690137e-15	14.373105016502114	Cortex	AT3G10800_AT4G12730
AT1G46264	HSFB4	AT4G18730	RPL11C	Elongation_Cortex	0.035773247	0.035773247	1.8038968958859877e-7	6.743788288760492	Cortex	AT1G46264_AT4G18730
AT3G01220	ATHB-20	AT3G28200	PER31	Elongation_Cortex	0.03577183	0.03577183	6.3865330142103695e-15	14.194734838463297	Cortex	AT3G01220_AT3G28200
AT5G08130	BIM1	AT1G10590	AT1G10590	Elongation_Cortex	-0.035770226	0.035770226	2.4035474791387424e-8	7.619147294494644	Cortex	AT5G08130_AT1G10590
AT1G72740	AT1G72740	AT2G25810	TIP4-1	Elongation_Cortex	-0.035769597	0.035769597	1.3100472084228679e-14	13.88271305397161	Cortex	AT1G72740_AT2G25810
AT3G20310	ERF7	AT1G64720	CP5	Elongation_Cortex	-0.035767302	0.035767302	2.2674728000218038e-15	14.644457913913419	Cortex	AT3G20310_AT1G64720
AT4G16141	AT4G16141	AT5G20290	RPS8A	Elongation_Cortex	0.035764787	0.035764787	9.053664813969048e-13	12.04317558805352	Cortex	AT4G16141_AT5G20290
AT1G26960	ATHB-23	AT4G00810	RPP1B	Elongation_Cortex	0.03576475	0.03576475	1.2876056081935312e-13	12.890217140403479	Cortex	AT1G26960_AT4G00810
AT1G33240	AT-GTL1	AT2G39390	RPL35B	Elongation_Cortex	-0.03576396	0.03576396	3.7674379202087128e-6	5.423953895252992	Cortex	AT1G33240_AT2G39390
AT3G09600	RVE8	AT3G13920	EIF4A1	Elongation_Cortex	0.035759874	0.035759874	3.3221044818963e-8	7.478586712884785	Cortex	AT3G09600_AT3G13920
AT1G43160	RAP2-6	AT5G47700	RPP1C	Elongation_Cortex	0.03575987	0.03575987	0.001430072594886807	2.8446419158506564	Cortex	AT1G43160_AT5G47700
AT4G39070	BBX20	AT1G29025	AT1G29025	Elongation_Cortex	0.035759516	0.035759516	4.893726979855726e-10	9.310360263519083	Cortex	AT4G39070_AT1G29025
AT2G17560	HMGB4	AT3G62250	RPS27AC	Elongation_Cortex	0.03575789	0.03575789	1.2766738476960084e-16	15.893920037926513	Cortex	AT2G17560_AT3G62250
AT1G43160	RAP2-6	AT5G19230	AT5G19230	Elongation_Cortex	0.03575657	0.03575657	1.4487044067099818e-11	10.839020218828761	Cortex	AT1G43160_AT5G19230
AT2G47520	ERF071	AT5G13850	NACA3	Elongation_Cortex	0.035754837	0.035754837	1.87768055848468e-13	12.72637829039133	Cortex	AT2G47520_AT5G13850
AT5G08330	TCP21	AT4G35100	PIP2-7	Elongation_Cortex	0.035754487	0.035754487	1.5645813126850714e-18	17.80560186126002	Cortex	AT5G08330_AT4G35100
AT3G58710	WRKY69	AT4G25830	AT4G25830	Elongation_Cortex	0.035753857	0.035753857	1.2339296987511162e-10	9.908709582858844	Cortex	AT3G58710_AT4G25830
AT2G47520	ERF071	AT3G53740	RPL36B	Elongation_Cortex	0.035750095	0.035750095	1.783812306170803e-7	6.748650844288738	Cortex	AT2G47520_AT3G53740
AT5G04410	NAC078	AT3G53600	AT3G53600	Elongation_Cortex	-0.035749227	0.035749227	1.4279700645791476e-17	16.845280896848614	Cortex	AT5G04410_AT3G53600
AT3G15500	NAC055	AT2G41840	RPS2C	Elongation_Cortex	-0.035745453	0.035745453	6.152233594141142e-14	13.210967183167527	Cortex	AT3G15500_AT2G41840
AT1G77450	NAC032	AT5G61170	RPS19C	Elongation_Cortex	0.03574169	0.03574169	7.854772454565402e-12	11.104866391548006	Cortex	AT1G77450_AT5G61170
AT5G08130	BIM1	AT5G64740	CESA6	Elongation_Cortex	0.035739534	0.035739534	1.713076019581062e-20	19.76622336432461	Cortex	AT5G08130_AT5G64740
AT2G06200	AtGRF6	AT5G23900	RPL13D	Elongation_Cortex	0.035738192	0.035738192	4.5294603793577884e-5	4.343953534902546	Cortex	AT2G06200_AT5G23900
AT1G14900	HMGA	AT1G54690	HTA3	Elongation_Cortex	0.035737537	0.035737537	1.0438508620881793e-12	11.981361545777096	Cortex	AT1G14900_AT1G54690
AT3G10800	BZIP28	AT1G20840	MSSP1	Elongation_Cortex	0.03572893	0.03572893	4.0230777434714734e-15	14.395441574877301	Cortex	AT3G10800_AT1G20840
AT3G60530	GATA4	AT4G34200	PGDH1	Elongation_Cortex	0.035726212	0.035726212	9.886207165722898e-15	14.004970293127961	Cortex	AT3G60530_AT4G34200
AT3G23250	MYB15	AT4G10360	AT4G10360	Elongation_Cortex	0.035719894	0.035719894	4.1156805664715575e-12	11.385558339838227	Cortex	AT3G23250_AT4G10360
AT4G14410	BHLH104	AT1G10590	AT1G10590	Elongation_Cortex	0.035716236	0.035716236	4.842953788235065e-7	6.314889674998528	Cortex	AT4G14410_AT1G10590
AT3G60530	GATA4	AT4G39200	RPS25E	Elongation_Cortex	0.035714947	0.035714947	3.492518547784724e-8	7.456861278791685	Cortex	AT3G60530_AT4G39200
AT3G22830	HSFA6B	AT1G77330	AT1G77330	Elongation_Cortex	-0.035707407	0.035707407	1.1491797849348223e-12	11.939612022228015	Cortex	AT3G22830_AT1G77330
AT5G08790	NAC081	AT5G49360	BXL1	Elongation_Cortex	-0.035705328	0.035705328	1.4844488584941139e-12	11.828434759911245	Cortex	AT5G08790_AT5G49360
AT3G50260	ERF011	AT1G08930	ERD6	Elongation_Cortex	0.035696495	0.035696495	4.8055160168912885e-15	14.318259970897433	Cortex	AT3G50260_AT1G08930
AT5G16600	MYB43	AT1G29025	AT1G29025	Elongation_Cortex	-0.03569605	0.03569605	1.10210447141784e-12	11.9577772356024	Cortex	AT5G16600_AT1G29025
AT1G08010	GATA11	AT2G02780	AT2G02780	Elongation_Cortex	0.03569507	0.03569507	2.769378051211092e-11	10.557617754132448	Cortex	AT1G08010_AT2G02780
AT1G68670	HHO2	AT5G43600	UAH	Elongation_Cortex	-0.03569447	0.03569447	4.334379267556215e-6	5.36307308964744	Cortex	AT1G68670_AT5G43600
AT4G37180	HHO5	AT3G53890	RPS21B	Elongation_Cortex	-0.035689034	0.035689034	1.0505378025253141e-11	10.978588315335363	Cortex	AT4G37180_AT3G53890
AT5G48560	BHLH78	AT5G34850	PAP26	Elongation_Cortex	-0.0356885	0.0356885	5.021390395167685e-10	9.299176012468294	Cortex	AT5G48560_AT5G34850
AT3G50260	ERF011	AT5G07460	MRSA2	Elongation_Cortex	0.035687115	0.035687115	1.6418753774302575e-16	15.7846598100353	Cortex	AT3G50260_AT5G07460
AT4G36240	GATA7	AT5G19510	AT5G19510	Elongation_Cortex	0.035686307	0.035686307	1.0837313312706956e-6	5.965078370757674	Cortex	AT4G36240_AT5G19510
AT3G51080	GATA6	AT5G59850	RPS15AF	Elongation_Cortex	0.035684437	0.035684437	7.756151349681601e-9	8.110353724904028	Cortex	AT3G51080_AT5G59850
AT1G48610	AT1G48610	AT2G27190	PAP12	Elongation_Cortex	0.035679523	0.035679523	2.010785454353451e-12	11.696634265037796	Cortex	AT1G48610_AT2G27190
AT1G22190	RAP2-13	AT5G46430	RPL32B	Elongation_Cortex	0.035669547	0.035669547	2.4173085281881274e-15	14.616667915774249	Cortex	AT1G22190_AT5G46430
AT5G54680	ILR3	AT3G22230	RPL27B	Elongation_Cortex	0.035667572	0.035667572	8.582923069869118e-12	11.066364780109476	Cortex	AT5G54680_AT3G22230
AT1G59640	BPE	AT1G50430	DWF5	Elongation_Cortex	0.035658594	0.035658594	8.134724640159397e-11	10.089657143315112	Cortex	AT1G59640_AT1G50430
AT1G22190	RAP2-13	AT5G59910	HTB4	Elongation_Cortex	0.035657115	0.035657115	7.803672006976369e-12	11.107700992551964	Cortex	AT1G22190_AT5G59910
AT4G36930	SPT	AT3G58700	RPL11C	Elongation_Cortex	0.03565455	0.03565455	1.1022067874448244e-9	8.957736918895055	Cortex	AT4G36930_AT3G58700
AT5G39820	ANAC094	AT3G06700	RPL29A	Elongation_Cortex	0.035650883	0.035650883	1.1509300799970145e-12	11.938951059336176	Cortex	AT5G39820_AT3G06700
AT4G01250	WRKY22	AT3G17420	GPK1	Elongation_Cortex	-0.03564993	0.03564993	2.3166748356011903e-14	13.635134918740945	Cortex	AT4G01250_AT3G17420
AT4G36990	HSFB1	AT1G44100	AAP5	Elongation_Cortex	0.035648905	0.035648905	3.1536550156175695e-12	11.501185816716736	Cortex	AT4G36990_AT1G44100
AT5G61600	ERF104	AT1G54580	ACP2	Elongation_Cortex	-0.03564632	0.03564632	1.0576293043455666e-14	13.975666524443854	Cortex	AT5G61600_AT1G54580
AT1G53170	ERF8	AT3G05020	ACP1	Elongation_Cortex	0.03564422	0.03564422	3.3201269260962953e-8	7.4788453132087485	Cortex	AT1G53170_AT3G05020
AT5G60690	REV	AT1G52300	RPL37B	Elongation_Cortex	-0.035643924	0.035643924	3.324599179476531e-10	9.478260706641937	Cortex	AT5G60690_AT1G52300
AT3G14740	AT3G14740	AT4G31700	RPS6A	Elongation_Cortex	0.0356402	0.0356402	1.1517358035499877e-12	11.938647132214333	Cortex	AT3G14740_AT4G31700
AT1G80840	WRKY40	AT3G05150	AT3G05150	Elongation_Cortex	-0.03563824	0.03563824	2.412477672489463e-13	12.617536697366344	Cortex	AT1G80840_AT3G05150
AT5G59820	ZAT12	AT1G01720	NAC002	Elongation_Cortex	0.03563756	0.03563756	3.757219278804117e-11	10.425133457905575	Cortex	AT5G59820_AT1G01720
AT1G27730	ZAT10	AT2G33370	RPL23A	Elongation_Cortex	0.03563527	0.03563527	1.1357955655050603e-10	9.944699831268373	Cortex	AT1G27730_AT2G33370
AT2G33710	AT2G33710	AT4G29210	GGT3	Elongation_Cortex	-0.03563466	0.03563466	1.3205601671499367e-15	14.879241806750938	Cortex	AT2G33710_AT4G29210
AT2G33710	AT2G33710	AT4G19410	AT4G19410	Elongation_Cortex	-0.035631116	0.035631116	3.963653822557091e-10	9.401904282924994	Cortex	AT2G33710_AT4G19410
AT4G32040	KNAT5	AT1G58360	AAP1	Elongation_Cortex	-0.03562896	0.03562896	1.2360188321332692e-13	12.907974912233243	Cortex	AT4G32040_AT1G58360
AT5G58900	AT5G58900	AT1G19450	AT1G19450	Elongation_Cortex	0.03562544	0.03562544	1.099900977481121e-13	12.958646411995694	Cortex	AT5G58900_AT1G19450
AT5G65210	TGA1	AT1G09210	CRT2	Elongation_Cortex	-0.0356238	0.0356238	2.4193729446917927e-11	10.61629718027911	Cortex	AT5G65210_AT1G09210
AT1G16060	ADAP	AT5G44130	FLA13	Elongation_Cortex	0.03562202	0.03562202	4.991762451835713e-14	13.301746090054724	Cortex	AT1G16060_AT5G44130
AT5G08130	BIM1	AT5G19760	DTC	Elongation_Cortex	-0.035620656	0.035620656	5.406646229880567e-9	8.267072046447522	Cortex	AT5G08130_AT5G19760
AT3G58120	BZIP61	AT1G20010	TUBB5	Elongation_Cortex	0.035619386	0.035619386	1.2281864723374982e-14	13.910735690394278	Cortex	AT3G58120_AT1G20010
AT3G15210	ERF4	AT5G59850	RPS15AF	Elongation_Cortex	0.035617694	0.035617694	5.269588786736743e-8	7.278223273709464	Cortex	AT3G15210_AT5G59850
AT2G47460	MYB12	AT2G45180	AT2G45180	Elongation_Cortex	0.03561724	0.03561724	4.7751498570927075e-8	7.321012994533177	Cortex	AT2G47460_AT2G45180
AT1G08010	GATA11	AT2G39770	CYT1	Elongation_Cortex	-0.035612468	0.035612468	9.999241229028208e-9	8.000032954254861	Cortex	AT1G08010_AT2G39770
AT1G17920	HDG12	AT5G28060	RPS24B	Elongation_Cortex	0.035611328	0.035611328	4.735420536326844e-11	10.324641446756528	Cortex	AT1G17920_AT5G28060
AT1G71520	ERF020	AT4G12880	ENODL19	Elongation_Cortex	0.03561102	0.03561102	1.603975157861505e-6	5.794802362290767	Cortex	AT1G71520_AT4G12880
AT5G65050	AGL31	AT5G19510	AT5G19510	Elongation_Cortex	0.03560706	0.03560706	2.168172219326656e-13	12.663906224470965	Cortex	AT5G65050_AT5G19510
AT4G36900	RAP2-10	AT1G19450	AT1G19450	Elongation_Cortex	0.03560684	0.03560684	5.6913643054482395e-6	5.244783614219108	Cortex	AT4G36900_AT1G19450
AT5G64750	ABR1	AT3G55750	RPL35AD	Elongation_Cortex	0.03560593	0.03560593	0.0020448769691701505	2.6893328163695207	Cortex	AT5G64750_AT3G55750
AT1G19850	ARF5	AT1G14290	SBH2	Elongation_Cortex	-0.035603415	0.035603415	3.8876975167215386e-11	10.410307532822173	Cortex	AT1G19850_AT1G14290
AT3G18990	VRN1	AT1G53210	NCL	Elongation_Cortex	0.035600036	0.035600036	3.7651154672402927e-11	10.424221700468234	Cortex	AT3G18990_AT1G53210
AT3G15210	ERF4	AT3G53870	RPS3B	Elongation_Cortex	0.035599772	0.035599772	1.754433210587782e-10	9.755863160264356	Cortex	AT3G15210_AT3G53870
AT1G48610	AT1G48610	AT3G25220	FKBP15-1	Elongation_Cortex	0.0355988	0.0355988	1.7914906146013867e-5	4.746785462707195	Cortex	AT1G48610_AT3G25220
AT3G10800	BZIP28	AT1G14870	PCR2	Elongation_Cortex	0.035594948	0.035594948	2.9082470694024237e-15	14.5363687008666	Cortex	AT3G10800_AT1G14870
AT1G19210	ERF017	AT1G19450	AT1G19450	Elongation_Cortex	-0.035593804	0.035593804	4.772055035102132e-10	9.321294556346343	Cortex	AT1G19210_AT1G19450
AT5G08790	NAC081	AT3G02230	RGP1	Elongation_Cortex	0.035592355	0.035592355	2.9567979130894415e-11	10.529178356985305	Cortex	AT5G08790_AT3G02230
AT3G09735	S1FA3	AT3G57020	SSL9	Elongation_Cortex	-0.035589684	0.035589684	3.523546102322178e-15	14.453020041790342	Cortex	AT3G09735_AT3G57020
AT3G04070	NAC047	AT1G12090	ELP	Elongation_Cortex	-0.03558714	0.03558714	6.423407743616118e-7	6.192234509064516	Cortex	AT3G04070_AT1G12090
AT4G36990	HSFB1	AT5G20290	RPS8A	Elongation_Cortex	-0.03558416	0.03558416	2.023154425149071e-8	7.693970966744516	Cortex	AT4G36990_AT5G20290
AT5G48560	BHLH78	AT4G23400	PIP1-5	Elongation_Cortex	0.035579797	0.035579797	5.9147473278549905e-12	11.228063803269718	Cortex	AT5G48560_AT4G23400
AT1G26960	ATHB-23	AT5G44480	DUR	Elongation_Cortex	-0.035578597000000003	0.035578597000000003	7.68160242863043e-12	11.114548174067496	Cortex	AT1G26960_AT5G44480
AT1G48610	AT1G48610	AT2G05990	MOD1	Elongation_Cortex	0.03557651	0.03557651	1.751799096787256e-14	13.756515701912033	Cortex	AT1G48610_AT2G05990
AT2G16720	MYB7	AT4G17340	TIP2-2	Elongation_Cortex	0.035566144	0.035566144	2.070915576364253e-12	11.683837605339518	Cortex	AT2G16720_AT4G17340
AT3G57390	AGL18	AT1G13930	AT1G13930	Elongation_Cortex	-0.035557903	0.035557903	2.6736489737536943e-9	8.572895612320451	Cortex	AT3G57390_AT1G13930
AT3G10800	BZIP28	AT3G11900	ANT1	Elongation_Cortex	0.035554625	0.035554625	1.5471156185085833e-14	13.810477229543034	Cortex	AT3G10800_AT3G11900
AT3G09735	S1FA3	AT5G58420	RPS4D	Elongation_Cortex	0.035547435	0.035547435	3.2251161446746598e-12	11.491454640692886	Cortex	AT3G09735_AT5G58420
AT1G34370	STOP1	AT5G14800	PROC1	Elongation_Cortex	0.035545383	0.035545383	5.038177782857248e-9	8.2977265115597	Cortex	AT1G34370_AT5G14800
AT4G23750	CRF2	AT1G15930	RPS12A	Elongation_Cortex	0.035538338	0.035538338	1.6622488379255485e-12	11.779303961990768	Cortex	AT4G23750_AT1G15930
AT1G34370	STOP1	AT1G74270	RPL35AC	Elongation_Cortex	0.035537552	0.035537552	2.497205361990167e-13	12.602545741224233	Cortex	AT1G34370_AT1G74270
AT1G71520	ERF020	AT5G19230	AT5G19230	Elongation_Cortex	0.035537343	0.035537343	4.6730842075088804e-14	13.330396393055091	Cortex	AT1G71520_AT5G19230
AT1G01720	NAC002	AT5G58420	RPS4D	Elongation_Cortex	0.035534207	0.035534207	3.1189087707666477e-12	11.505997328331052	Cortex	AT1G01720_AT5G58420
AT1G20910	ARID6	AT4G19410	AT4G19410	Elongation_Cortex	0.035531808	0.035531808	2.2825486497203258e-10	9.641579957241673	Cortex	AT1G20910_AT4G19410
AT5G66320	GATA5	AT1G27435	AT1G27435	Elongation_Cortex	0.035523	0.035523	8.674786746709325e-8	7.061741192717579	Cortex	AT5G66320_AT1G27435
AT1G77450	NAC032	AT2G18020	RPL8A	Elongation_Cortex	0.03552297	0.03552297	3.3838826964285533e-15	14.470584700354284	Cortex	AT1G77450_AT2G18020
AT3G24120	AT3G24120	AT4G34720	VHA-c3	Elongation_Cortex	0.035518393	0.035518393	9.830186412266455e-10	9.007438246455651	Cortex	AT3G24120_AT4G34720
AT1G72740	AT1G72740	AT3G43960	RDL3	Elongation_Cortex	-0.035515945	0.035515945	2.851077420681117e-13	12.544990989313455	Cortex	AT1G72740_AT3G43960
AT2G47520	ERF071	AT5G02960	RPS23B	Elongation_Cortex	0.0355132	0.0355132	2.5478695827820326e-14	13.59382280590014	Cortex	AT2G47520_AT5G02960
AT3G23690	BHLH77	AT2G31570	GPX2	Elongation_Cortex	0.03551311	0.03551311	9.255182711326764e-10	9.033615003195491	Cortex	AT3G23690_AT2G31570
AT1G25550	HHO3	AT5G59850	RPS15AF	Elongation_Cortex	0.0355117	0.0355117	1.5294937227177212e-12	11.815452301088357	Cortex	AT1G25550_AT5G59850
AT5G61590	ERF107	AT4G15160	AT4G15160	Elongation_Cortex	-0.035509635	0.035509635	2.9764639115376713e-10	9.526299378731265	Cortex	AT5G61590_AT4G15160
AT1G26960	ATHB-23	AT1G17880	BTF3	Elongation_Cortex	0.035503108	0.035503108	6.343990750870872e-13	12.19763745886332	Cortex	AT1G26960_AT1G17880
AT1G71260	WHY2	AT4G30220	RUXF	Elongation_Cortex	0.035502523	0.035502523	6.954198720025558e-17	16.15775290327349	Cortex	AT1G71260_AT4G30220
AT2G47520	ERF071	AT2G27720	AT2G27720	Elongation_Cortex	0.035497382	0.035497382	2.871785093450316e-13	12.541848063113855	Cortex	AT2G47520_AT2G27720
AT4G36240	GATA7	AT1G54580	ACP2	Elongation_Cortex	0.035487283	0.035487283	1.1782020465652878e-10	9.928780227219411	Cortex	AT4G36240_AT1G54580
AT3G60530	GATA4	AT3G06650	ACLB-1	Elongation_Cortex	0.035486948	0.035486948	1.579326165044835e-13	12.801528169516034	Cortex	AT3G60530_AT3G06650
AT3G01220	ATHB-20	AT5G62690	TUBB3	Elongation_Cortex	0.035483994	0.035483994	1.4867628252097914e-10	9.827758306473335	Cortex	AT3G01220_AT5G62690
AT3G48920	AtMYB45	AT4G15160	AT4G15160	Elongation_Cortex	0.03548188	0.03548188	3.1413368434140538e-9	8.502885492002495	Cortex	AT3G48920_AT4G15160
AT1G72050	TFIIIA	AT1G14320	RPL10A	Elongation_Cortex	0.035481144	0.035481144	5.654385101118691e-10	9.24761461650526	Cortex	AT1G72050_AT1G14320
AT4G36990	HSFB1	AT4G29210	GGT3	Elongation_Cortex	0.035475004	0.035475004	3.2119198522239904e-10	9.493235300308406	Cortex	AT4G36990_AT4G29210
AT5G15150	HAT7	AT3G02230	RGP1	Elongation_Cortex	0.03547495	0.03547495	1.3120443665878029e-11	10.882051479107854	Cortex	AT5G15150_AT3G02230
AT2G31180	MYB14	AT1G72370	RPSAA	Elongation_Cortex	-0.03547494	0.03547494	1.1869102062006674e-14	13.925582135659266	Cortex	AT2G31180_AT1G72370
AT3G24120	AT3G24120	AT3G55770	AT3G55770	Elongation_Cortex	0.035473313	0.035473313	1.5741788989774275e-15	14.802945913385024	Cortex	AT3G24120_AT3G55770
AT2G06200	AtGRF6	AT3G24830	RPL13AB	Elongation_Cortex	0.035472043	0.035472043	1.473671566285982e-12	11.831599295882034	Cortex	AT2G06200_AT3G24830
AT4G16150	AT4G16150	AT4G30280	XTH18	Elongation_Cortex	0.035469063	0.035469063	4.88061153312088e-13	12.311525758157027	Cortex	AT4G16150_AT4G30280
AT4G00150	SCL6	AT5G15230	GASA4	Elongation_Cortex	0.035467543	0.035467543	5.86996733802138e-15	14.231364315269685	Cortex	AT4G00150_AT5G15230
AT3G50260	ERF011	AT3G08690	UBC11	Elongation_Cortex	0.03544968	0.03544968	1.3033507252730428e-10	9.884938702050356	Cortex	AT3G50260_AT3G08690
AT1G53170	ERF8	AT2G06850	XTH4	Elongation_Cortex	-0.035449006	0.035449006	4.35055607531257e-9	8.361455229251069	Cortex	AT1G53170_AT2G06850
AT1G53170	ERF8	AT4G15910	ATDI21	Elongation_Cortex	0.03544527	0.03544527	2.9238368288400926e-16	15.534046867798885	Cortex	AT1G53170_AT4G15910
AT1G13260	RAV1	AT2G28190	CSD2	Elongation_Cortex	-0.035445068	0.035445068	3.599129709243841e-14	13.443802501501086	Cortex	AT1G13260_AT2G28190
AT1G79580	SMB	AT3G03720	CAT4	Elongation_Cortex	-0.03543981	0.03543981	5.503325832361286e-13	12.259374773395026	Cortex	AT1G79580_AT3G03720
AT3G04670	WRKY39	AT2G34300	AT2G34300	Elongation_Cortex	0.035438165	0.035438165	1.7873941165397984e-11	10.74777967594059	Cortex	AT3G04670_AT2G34300
AT5G05410	DREB2A	AT1G19180	TIFY10A	Elongation_Cortex	0.035430796	0.035430796	2.2518401204566693e-14	13.647462447421178	Cortex	AT5G05410_AT1G19180
AT5G52830	WRKY27	AT1G78570	RHM1	Elongation_Cortex	0.035418116	0.035418116	9.795405830511667e-15	14.008977566172494	Cortex	AT5G52830_AT1G78570
AT3G01470	HAT5	AT4G30170	PER45	Elongation_Cortex	0.03541566	0.03541566	4.3854551652996157e-16	15.357985324642465	Cortex	AT3G01470_AT4G30170
AT3G22830	HSFA6B	AT1G48830	RPS7A	Elongation_Cortex	0.03541441	0.03541441	1.227750612432897e-11	10.910889840559289	Cortex	AT3G22830_AT1G48830
AT3G16870	GATA17	AT1G26880	RPL34A	Elongation_Cortex	0.035407092	0.035407092	2.4166844005930573e-12	11.616780061230827	Cortex	AT3G16870_AT1G26880
AT4G27410	RD26	AT2G27720	AT2G27720	Elongation_Cortex	-0.035405442	0.035405442	3.2255386954339274e-8	7.49139774369006	Cortex	AT4G27410_AT2G27720
AT4G37850	BHLH25	AT2G43535	ATTI4	Elongation_Cortex	-0.035396587	0.035396587	5.225704180384216e-11	10.281855178700358	Cortex	AT4G37850_AT2G43535
AT1G25560	TEM1	AT5G47990	CYP705A5	Elongation_Cortex	0.035388194	0.035388194	5.525279127272109e-11	10.257645777304033	Cortex	AT1G25560_AT5G47990
AT1G19850	ARF5	AT5G15180	PER56	Elongation_Cortex	0.035380523999999997	0.035380523999999997	5.304145341141185e-6	5.275384584152529	Cortex	AT1G19850_AT5G15180
AT3G49530	NAC062	AT1G50430	DWF5	Elongation_Cortex	0.0353798	0.0353798	3.3614124155306663e-10	9.473478200175219	Cortex	AT3G49530_AT1G50430
AT1G09540	MYB61	AT3G48890	MSBP2	Elongation_Cortex	-0.035379678	0.035379678	9.278773722708832e-15	14.032509416092674	Cortex	AT1G09540_AT3G48890
AT2G23340	ERF008	AT3G57020	SSL9	Elongation_Cortex	0.03537858	0.03537858	7.321060747703044e-15	14.135425989501881	Cortex	AT2G23340_AT3G57020
AT5G05410	DREB2A	AT2G39010	PIP2-6	Elongation_Cortex	-0.03537851	0.03537851	2.426350520857227e-7	6.615046458919688	Cortex	AT5G05410_AT2G39010
AT2G40970	MYBC1	AT4G22460	AT4G22460	Elongation_Cortex	0.035375910000000003	0.035375910000000003	1.0931250737478961e-13	12.961330143877486	Cortex	AT2G40970_AT4G22460
AT2G31180	MYB14	AT1G14320	RPL10A	Elongation_Cortex	-0.03537246	0.03537246	4.8364816611576635e-11	10.315470454633763	Cortex	AT2G31180_AT1G14320
AT3G47500	CDF3	AT5G47700	RPP1C	Elongation_Cortex	0.03537239	0.03537239	8.367086930560106e-11	10.077425718851453	Cortex	AT3G47500_AT5G47700
AT2G30130	LBD12	AT5G15230	GASA4	Elongation_Cortex	0.035372145	0.035372145	5.815846905655611e-13	12.235387034216432	Cortex	AT2G30130_AT5G15230
AT1G71260	WHY2	AT3G53740	RPL36B	Elongation_Cortex	0.035370965	0.035370965	1.6354568478280267e-13	12.786360910418491	Cortex	AT1G71260_AT3G53740
AT5G60690	REV	AT4G12730	FLA2	Elongation_Cortex	-0.03536544	0.03536544	1.3736359408259328e-12	11.862128354496692	Cortex	AT5G60690_AT4G12730
AT1G19210	ERF017	AT3G04400	RPL23A	Elongation_Cortex	-0.035364017	0.035364017	2.4808955877503627e-13	12.605391513284449	Cortex	AT1G19210_AT3G04400
AT3G13040	PHL6	AT2G45180	AT2G45180	Elongation_Cortex	-0.03536376	0.03536376	1.5518446969202935e-10	9.809151743545206	Cortex	AT3G13040_AT2G45180
AT5G15150	HAT7	AT5G08590	SRK2G	Elongation_Cortex	0.035358094	0.035358094	6.288772050328618e-15	14.201434146896288	Cortex	AT5G15150_AT5G08590
AT1G33240	AT-GTL1	AT2G18160	BZIP2	Elongation_Cortex	0.035356432	0.035356432	1.2147334380327771e-17	16.915519013499786	Cortex	AT1G33240_AT2G18160
AT1G69780	ATHB-13	AT2G36830	TIP1-1	Elongation_Cortex	-0.035356004	0.035356004	1.9323480393332265e-9	8.71391464916847	Cortex	AT1G69780_AT2G36830
AT3G60530	GATA4	AT2G04390	RPS17A	Elongation_Cortex	0.03535205	0.03535205	3.153592864207545e-11	10.501194375763387	Cortex	AT3G60530_AT2G04390
AT3G20770	EIN3	AT1G20840	MSSP1	Elongation_Cortex	0.03534937	0.03534937	9.178893146114127e-18	17.03720968584852	Cortex	AT3G20770_AT1G20840
AT3G18990	VRN1	AT3G21510	AHP1	Elongation_Cortex	0.035343345	0.035343345	4.759768413776609e-13	12.322414177335313	Cortex	AT3G18990_AT3G21510
AT5G61590	ERF107	AT1G50010	TUBA4	Elongation_Cortex	-0.03533904	0.03533904	1.6306292975246037e-14	13.787644758970798	Cortex	AT5G61590_AT1G50010
AT3G44750	HDT1	AT1G20220	AT1G20220	Elongation_Cortex	0.03533695	0.03533695	1.2314698545821394e-7	6.909576214883645	Cortex	AT3G44750_AT1G20220
AT5G48560	BHLH78	AT1G09210	CRT2	Elongation_Cortex	-0.03533357	0.03533357	2.0196524054993881e-13	12.69472336885201	Cortex	AT5G48560_AT1G09210
AT4G34000	ABF3	AT1G10590	AT1G10590	Elongation_Cortex	-0.03533337	0.03533337	7.960445151686864e-7	6.099062645639762	Cortex	AT4G34000_AT1G10590
AT4G14770	TCX2	AT5G03850	RPS28A	Elongation_Cortex	0.035332333	0.035332333	1.9513711096506106e-12	11.709660129095068	Cortex	AT4G14770_AT5G03850
AT5G61890	ERF114	AT1G11670	DTX36	Elongation_Cortex	0.03533198	0.03533198	2.6907380336706372e-12	11.570128582455261	Cortex	AT5G61890_AT1G11670
AT5G67190	ERF010	AT3G16080	RPL37C	Elongation_Cortex	0.03532707	0.03532707	5.231645127723555e-10	9.281361722691896	Cortex	AT5G67190_AT3G16080
AT5G48560	BHLH78	AT4G09320	NDK1	Elongation_Cortex	-0.03532668	0.03532668	2.8566559873974257e-11	10.544142056351786	Cortex	AT5G48560_AT4G09320
AT5G25810	TINY	AT1G78570	RHM1	Elongation_Cortex	0.035326086	0.035326086	1.959656175925696e-11	10.707820119458175	Cortex	AT5G25810_AT1G78570
AT5G65050	AGL31	AT2G43460	RPL38A	Elongation_Cortex	0.03531769	0.03531769	6.583446893756521e-14	13.181546663378986	Cortex	AT5G65050_AT2G43460
AT3G11260	WOX5	AT4G12880	ENODL19	Elongation_Cortex	-0.035317622	0.035317622	5.055008410028332e-14	13.296278117535719	Cortex	AT3G11260_AT4G12880
AT3G47500	CDF3	AT3G03050	CSLD3	Elongation_Cortex	0.035315756	0.035315756	3.7678411925612214e-15	14.423907410191205	Cortex	AT3G47500_AT3G03050
AT2G40340	DREB2C	AT2G26510	NAT3	Elongation_Cortex	0.03531295	0.03531295	6.422464363115113e-14	13.19229829686238	Cortex	AT2G40340_AT2G26510
AT1G43160	RAP2-6	AT3G11900	ANT1	Elongation_Cortex	0.035311792	0.035311792	3.3419857531300104e-13	12.475995405834073	Cortex	AT1G43160_AT3G11900
AT2G45050	GATA2	AT3G09735	S1FA3	Elongation_Cortex	0.035309184	0.035309184	1.1426288115690132e-11	10.942094829332287	Cortex	AT2G45050_AT3G09735
AT3G16940	AT3G16940	AT4G18100	RPL32A	Elongation_Cortex	-0.035303306	0.035303306	6.1714040284895665e-12	11.209616020333355	Cortex	AT3G16940_AT4G18100
AT3G23250	MYB15	AT3G16080	RPL37C	Elongation_Cortex	0.03530035	0.03530035	3.3792087077299663e-7	6.471184984367065	Cortex	AT3G23250_AT3G16080
AT5G63790	ANAC102	AT2G34500	CYP710A1	Elongation_Cortex	-0.035300165	0.035300165	1.2816238724322498e-14	13.892239411708466	Cortex	AT5G63790_AT2G34500
AT3G27650	LBD25	AT1G05850	CTL1	Elongation_Cortex	0.035300095	0.035300095	7.342412569674679e-12	11.134161216168309	Cortex	AT3G27650_AT1G05850
AT3G09735	S1FA3	AT3G02230	RGP1	Elongation_Cortex	0.035292614	0.035292614	3.813113229571961e-20	19.418720298254218	Cortex	AT3G09735_AT3G02230
AT2G26150	HSFA2	AT5G47450	TIP2-3	Elongation_Cortex	-0.035290416	0.035290416	7.621573572765828e-10	9.117955353671366	Cortex	AT2G26150_AT5G47450
AT1G50640	ERF3	AT1G29470	AT1G29470	Elongation_Cortex	0.035288535	0.035288535	2.1361889607502113e-13	12.670360333581021	Cortex	AT1G50640_AT1G29470
AT5G15150	HAT7	AT2G42680	MBF1A	Elongation_Cortex	0.035287667	0.035287667	5.37138663795689e-10	9.269913585534072	Cortex	AT5G15150_AT2G42680
AT2G30130	LBD12	AT5G62390	BAG7	Elongation_Cortex	0.035286255	0.035286255	1.464907492847803e-13	12.83418979961992	Cortex	AT2G30130_AT5G62390
AT5G06839	TGA10	AT4G32410	CESA1	Elongation_Cortex	-0.03528383	0.03528383	1.8892056055159898e-15	14.723720774485846	Cortex	AT5G06839_AT4G32410
AT5G65070	MAF4	AT5G09570	AT5G09570	Elongation_Cortex	0.03528367	0.03528367	6.138671193036882e-10	9.211925628205305	Cortex	AT5G65070_AT5G09570
AT4G01720	WRKY47	AT1G58360	AAP1	Elongation_Cortex	0.035283245	0.035283245	1.3388270242448074e-11	10.873275529984753	Cortex	AT4G01720_AT1G58360
AT3G44750	HDT1	AT3G23990	CPN60	Elongation_Cortex	0.035282623	0.035282623	4.3431291167470494e-8	7.362197259319043	Cortex	AT3G44750_AT3G23990
AT3G50260	ERF011	AT5G19520	MSL9	Elongation_Cortex	-0.03527929	0.03527929	4.44019646182736e-9	8.352597813579095	Cortex	AT3G50260_AT5G19520
AT5G52830	WRKY27	AT1G73230	AT1G73230	Elongation_Cortex	0.035274006	0.035274006	4.615996743717709e-8	7.335734506218428	Cortex	AT5G52830_AT1G73230
AT1G51070	bHLH115	AT5G64100	PER69	Elongation_Cortex	0.035273466	0.035273466	4.065397810533746e-15	14.390896951062162	Cortex	AT1G51070_AT5G64100
AT5G15150	HAT7	AT2G03350	AT2G03350	Elongation_Cortex	0.03527265	0.03527265	3.808068842086071e-13	12.41929520906176	Cortex	AT5G15150_AT2G03350
AT2G23340	ERF008	AT1G53830	PME2	Elongation_Cortex	0.03527136	0.03527136	1.5713704988577583e-14	13.803721404623449	Cortex	AT2G23340_AT1G53830
AT2G40620	BZIP18	AT5G26360	CCT3	Elongation_Cortex	0.03526449	0.03526449	2.504294409298686e-8	7.601314616029579	Cortex	AT2G40620_AT5G26360
AT2G26150	HSFA2	AT3G24500	MBF1C	Elongation_Cortex	0.035264395	0.035264395	6.052185691245716e-14	13.218087755558603	Cortex	AT2G26150_AT3G24500
AT1G52890	NAC019	AT1G29025	AT1G29025	Elongation_Cortex	0.03526373	0.03526373	5.046987454183081e-7	6.2969677748355295	Cortex	AT1G52890_AT1G29025
AT4G39780	ERF060	AT2G36830	TIP1-1	Elongation_Cortex	-0.03526275	0.03526275	2.5171746299683938e-14	13.599086654057977	Cortex	AT4G39780_AT2G36830
AT1G43160	RAP2-6	AT2G17500	PILS5	Elongation_Cortex	0.035260294	0.035260294	3.445451388379324e-11	10.462753873135027	Cortex	AT1G43160_AT2G17500
AT1G53910	RAP2-12	AT3G53870	RPS3B	Elongation_Cortex	0.035256736	0.035256736	5.367551773177437e-10	9.270223757847125	Cortex	AT1G53910_AT3G53870
AT5G11260	HY5	AT3G45030	RPS20C	Elongation_Cortex	0.035254892	0.035254892	7.07049106962171e-10	9.15055042192861	Cortex	AT5G11260_AT3G45030
AT3G01470	HAT5	AT5G61170	RPS19C	Elongation_Cortex	-0.035249624	0.035249624	8.201766681281365e-14	13.086092589410066	Cortex	AT3G01470_AT5G61170
AT1G79580	SMB	AT1G76160	sks5	Elongation_Cortex	-0.035247184	0.035247184	1.1095911285493674e-15	14.954837024210779	Cortex	AT1G79580_AT1G76160
AT5G25810	TINY	AT1G28580	AT1G28580	Elongation_Cortex	0.035246905	0.035246905	2.0515700483254964e-16	15.687913649995206	Cortex	AT5G25810_AT1G28580
AT4G37790	HAT22	AT2G33370	RPL23A	Elongation_Cortex	-0.035245612	0.035245612	1.9886768821727415e-10	9.701435774788562	Cortex	AT4G37790_AT2G33370
AT3G16870	GATA17	AT3G05020	ACP1	Elongation_Cortex	0.035240576	0.035240576	3.3478385735001137e-14	13.475235491039683	Cortex	AT3G16870_AT3G05020
AT3G19290	ABF4	AT2G40205	RPL41G	Elongation_Cortex	-0.035238847	0.035238847	2.1405715787693373e-17	16.669470245173848	Cortex	AT3G19290_AT2G40205
AT1G34370	STOP1	AT1G34030	RPS18C	Elongation_Cortex	0.03523833	0.03523833	5.358372338383386e-9	8.27096711176421	Cortex	AT1G34370_AT1G34030
AT2G23290	AtMYB70	AT5G27770	RPL22C	Elongation_Cortex	0.035232548	0.035232548	3.9211090131722284e-16	15.406591083442963	Cortex	AT2G23290_AT5G27770
AT1G62300	WRKY6	AT2G18160	BZIP2	Elongation_Cortex	0.035228726	0.035228726	7.267520379226664e-19	18.138613741728395	Cortex	AT1G62300_AT2G18160
AT1G08320	TGA9	AT2G39770	CYT1	Elongation_Cortex	-0.035225514	0.035225514	8.334371774188274e-8	7.079127130723319	Cortex	AT1G08320_AT2G39770
AT3G51910	HSFA7A	AT4G15160	AT4G15160	Elongation_Cortex	-0.0352234	0.0352234	2.1301064658767532e-10	9.671598689337198	Cortex	AT3G51910_AT4G15160
AT4G36990	HSFB1	AT5G56870	BGAL4	Elongation_Cortex	0.035216518	0.035216518	2.148029637233207e-15	14.667959730794621	Cortex	AT4G36990_AT5G56870
AT1G69780	ATHB-13	AT5G35740	AT5G35740	Elongation_Cortex	0.035214122	0.035214122	1.6851308881519786e-13	12.773366360789979	Cortex	AT1G69780_AT5G35740
AT4G36990	HSFB1	AT1G14200	AT1G14200	Elongation_Cortex	0.03521349	0.03521349	9.948911211623715e-12	11.002224444948443	Cortex	AT4G36990_AT1G14200
AT3G07340	BHLH62	AT3G21070	NADK1	Elongation_Cortex	0.03521268	0.03521268	4.350305658685068e-18	17.361480227823133	Cortex	AT3G07340_AT3G21070
AT4G14410	BHLH104	AT5G11340	AT5G11340	Elongation_Cortex	0.035204306	0.035204306	2.728466464948703e-10	9.564081379677145	Cortex	AT4G14410_AT5G11340
AT2G42280	AT2G42280	AT3G14660	CYP72A13	Elongation_Cortex	0.03519698	0.03519698	2.9937393140119034e-9	8.5237860194289	Cortex	AT2G42280_AT3G14660
AT5G44190	GLK2	AT4G02840	AT4G02840	Elongation_Cortex	-0.035195917	0.035195917	1.5192573660516482e-9	8.818368649318096	Cortex	AT5G44190_AT4G02840
AT1G72050	TFIIIA	AT5G10360	RPS6B	Elongation_Cortex	0.03519263	0.03519263	4.583747507014585e-9	8.338779313233163	Cortex	AT1G72050_AT5G10360
AT2G45050	GATA2	AT4G29390	RPS30A	Elongation_Cortex	0.035187922	0.035187922	1.8491614333662752e-11	10.733025172908018	Cortex	AT2G45050_AT4G29390
AT3G01220	ATHB-20	AT3G23810	SAHH2	Elongation_Cortex	0.035186157	0.035186157	1.4844075380830798e-11	10.828446848893739	Cortex	AT3G01220_AT3G23810
AT1G55110	IDD7	AT5G57290	RPP3B	Elongation_Cortex	-0.03518312	0.03518312	2.888876273917382e-14	13.53927105791544	Cortex	AT1G55110_AT5G57290
AT3G09735	S1FA3	AT1G65980	PRXIIB	Elongation_Cortex	0.035182517	0.035182517	7.97096751735221e-18	17.098488960668508	Cortex	AT3G09735_AT1G65980
AT2G23320	WRKY15	AT5G66920	sks17	Elongation_Cortex	-0.035178337	0.035178337	2.416164939920843e-9	8.616873421850405	Cortex	AT2G23320_AT5G66920
AT2G26150	HSFA2	AT5G04800	RPS17D	Elongation_Cortex	-0.035177395	0.035177395	3.363369887937953e-11	10.473225368350898	Cortex	AT2G26150_AT5G04800
AT4G37180	HHO5	AT1G08360	RPL10AA	Elongation_Cortex	-0.03517639	0.03517639	6.079480244743817e-14	13.216133548439188	Cortex	AT4G37180_AT1G08360
AT5G65310	ATHB-5	AT1G02850	BGLU11	Elongation_Cortex	-0.035175003	0.035175003	3.488437490363354e-10	9.457369054778427	Cortex	AT5G65310_AT1G02850
AT2G46510	AIB	AT5G49450	BZIP1	Elongation_Cortex	-0.035174083	0.035174083	2.572632738017624e-16	15.589622208051875	Cortex	AT2G46510_AT5G49450
AT2G30250	WRKY25	AT5G18380	RPS16C	Elongation_Cortex	0.035166692	0.035166692	3.346962348461186e-12	11.475349173195708	Cortex	AT2G30250_AT5G18380
AT1G34370	STOP1	AT5G16780	DOT2	Elongation_Cortex	0.035166185	0.035166185	2.3271977629599504e-9	8.633166709230323	Cortex	AT1G34370_AT5G16780
AT4G16780	HAT4	AT5G15200	RPS9B	Elongation_Cortex	0.03516605	0.03516605	2.6364896854161988e-12	11.578973923393997	Cortex	AT4G16780_AT5G15200
AT2G47190	ATMYB2	AT1G41880	RPL35AB	Elongation_Cortex	-0.035159852	0.035159852	6.477263688128196e-7	6.188608422543455	Cortex	AT2G47190_AT1G41880
AT5G63790	ANAC102	AT5G47120	BI-1	Elongation_Cortex	-0.035157893	0.035157893	9.999782437337828e-11	10.00000944872915	Cortex	AT5G63790_AT5G47120
AT4G35900	FD	AT5G34850	PAP26	Elongation_Cortex	0.035149984	0.035149984	4.473297066822201e-11	10.349372259842616	Cortex	AT4G35900_AT5G34850
AT2G17560	HMGB4	AT1G65820	AT1G65820	Elongation_Cortex	0.03514863	0.03514863	4.0350657746435735e-13	12.394149381553575	Cortex	AT2G17560_AT1G65820
AT3G09735	S1FA3	AT3G09200	RPP0B	Elongation_Cortex	0.035143774	0.035143774	3.6235144677832737e-19	18.440870000313442	Cortex	AT3G09735_AT3G09200
AT1G22190	RAP2-13	AT4G31340	AT4G31340	Elongation_Cortex	0.035135835	0.035135835	5.909808752135511e-13	12.22842657313501	Cortex	AT1G22190_AT4G31340
AT2G23340	ERF008	AT1G12240	BFRUCT4	Elongation_Cortex	0.035134703	0.035134703	9.410467155787502e-14	13.026388816727383	Cortex	AT2G23340_AT1G12240
AT3G10480	ANAC050	AT1G56045	RPL41G	Elongation_Cortex	-0.035134207	0.035134207	5.5258480216058316e-14	13.257601063734672	Cortex	AT3G10480_AT1G56045
AT3G22780	TSO1	AT3G51730	AT3G51730	Elongation_Cortex	0.03513347	0.03513347	1.1155315069726633e-8	7.9525181590321985	Cortex	AT3G22780_AT3G51730
AT4G17460	HAT1	AT3G24750	AT3G24750	Elongation_Cortex	0.035127223	0.035127223	5.354701719528207e-14	13.271264716273938	Cortex	AT4G17460_AT3G24750
AT5G52020	ERF025	AT2G04240	XERICO	Elongation_Cortex	-0.035126492	0.035126492	1.5149021492661773e-18	17.81961541825486	Cortex	AT5G52020_AT2G04240
AT2G01430	ATHB-17	AT2G45180	AT2G45180	Elongation_Cortex	-0.035123542	0.035123542	9.878959917734088e-12	11.005288776643763	Cortex	AT2G01430_AT2G45180
AT5G08330	TCP21	AT1G75680	AtGH9B7	Elongation_Cortex	0.03512091	0.03512091	1.886622577140009e-14	13.724314972680794	Cortex	AT5G08330_AT1G75680
AT1G77920	TGA7	AT5G34850	PAP26	Elongation_Cortex	0.035118897	0.035118897	3.1446925835382065e-9	8.502421803572778	Cortex	AT1G77920_AT5G34850
AT2G37430	ZAT11	AT4G25830	AT4G25830	Elongation_Cortex	0.035118468	0.035118468	2.1009640321821354e-11	10.677581382510056	Cortex	AT2G37430_AT4G25830
AT5G04340	ZAT6	AT2G02780	AT2G02780	Elongation_Cortex	-0.035117973	0.035117973	2.331603727798582e-8	7.632345258996331	Cortex	AT5G04340_AT2G02780
AT5G13180	NAC083	AT1G69600	ZHD11	Elongation_Cortex	0.035114482	0.035114482	6.0898073919606e-10	9.215396442988059	Cortex	AT5G13180_AT1G69600
AT3G29035	NAC59	AT5G19860	AT5G19860	Elongation_Cortex	0.035114236	0.035114236	5.034224672459336e-11	10.298067406222703	Cortex	AT3G29035_AT5G19860
AT2G34710	ATHB-14	AT3G25220	FKBP15-1	Elongation_Cortex	0.035113283	0.035113283	9.089401981854258e-9	8.041464689332964	Cortex	AT2G34710_AT3G25220
AT3G62420	BZIP53	AT3G08520	RPL41G	Elongation_Cortex	0.035110883	0.035110883	6.52900991776383e-13	12.185152671688563	Cortex	AT3G62420_AT3G08520
AT1G01720	NAC002	AT4G24190	HSP90-7	Elongation_Cortex	0.035108943	0.035108943	4.747884744862315e-8	7.3234998321095786	Cortex	AT1G01720_AT4G24190
AT4G16750	ERF039	AT5G19860	AT5G19860	Elongation_Cortex	0.03510455	0.03510455	1.1635027163658e-13	12.934232598452628	Cortex	AT4G16750_AT5G19860
AT5G64750	ABR1	AT1G64720	CP5	Elongation_Cortex	-0.035096917	0.035096917	4.010028386026398e-14	13.396852553102761	Cortex	AT5G64750_AT1G64720
AT3G48920	AtMYB45	AT5G47450	TIP2-3	Elongation_Cortex	-0.035093125	0.035093125	1.848949708119564e-12	11.733074901595398	Cortex	AT3G48920_AT5G47450
AT1G51070	bHLH115	AT5G40730	AGP24	Elongation_Cortex	0.035087835	0.035087835	2.30789373408461e-15	14.636784191947479	Cortex	AT1G51070_AT5G40730
AT4G00270	GEBP	AT3G47370	RPS20B	Elongation_Cortex	0.035086233	0.035086233	5.378385846362399e-13	12.269348044631288	Cortex	AT4G00270_AT3G47370
AT3G62420	BZIP53	AT4G31130	AT4G31130	Elongation_Cortex	-0.035086192	0.035086192	3.434643362731866e-11	10.464118351366762	Cortex	AT3G62420_AT4G31130
AT5G53290	CRF3	AT4G31700	RPS6A	Elongation_Cortex	0.03508567	0.03508567	3.360333932690831e-14	13.473617562515278	Cortex	AT5G53290_AT4G31700
AT5G15150	HAT7	AT5G20950	AT5G20950	Elongation_Cortex	0.035081998	0.035081998	1.8454164562586847e-16	15.733905610943594	Cortex	AT5G15150_AT5G20950
AT2G33710	AT2G33710	AT2G45180	AT2G45180	Elongation_Cortex	-0.035070058	0.035070058	5.203903082599642e-9	8.283670800328	Cortex	AT2G33710_AT2G45180
AT3G50260	ERF011	AT5G25940	AT5G25940	Elongation_Cortex	0.03506753	0.03506753	1.1744439084877034e-14	13.930167720321867	Cortex	AT3G50260_AT5G25940
AT1G42990	BZIP60	AT1G12240	BFRUCT4	Elongation_Cortex	0.035065815	0.035065815	6.400911314306661e-17	16.193758189984973	Cortex	AT1G42990_AT1G12240
AT3G24120	AT3G24120	AT5G43600	UAH	Elongation_Cortex	0.035063893	0.035063893	3.615500086319875e-8	7.441831623761345	Cortex	AT3G24120_AT5G43600
AT1G25560	TEM1	AT2G43460	RPL38A	Elongation_Cortex	-0.03506029	0.03506029	4.130881715115195e-10	9.383957240561598	Cortex	AT1G25560_AT2G43460
AT4G36990	HSFB1	AT4G25260	PMEI7	Elongation_Cortex	-0.035057545	0.035057545	1.5504132635657753e-12	11.809552524949664	Cortex	AT4G36990_AT4G25260
AT5G65310	ATHB-5	AT2G43460	RPL38A	Elongation_Cortex	-0.035057247	0.035057247	2.980016664181668e-11	10.525781307352634	Cortex	AT5G65310_AT2G43460
AT5G46350	WRKY8	AT1G29025	AT1G29025	Elongation_Cortex	-0.035054713	0.035054713	8.456985805705762e-12	11.072784398332566	Cortex	AT5G46350_AT1G29025
AT2G37120	S1FA2	AT5G59910	HTB4	Elongation_Cortex	0.035047702	0.035047702	3.353628848564099e-14	13.474485003131171	Cortex	AT2G37120_AT5G59910
AT3G50060	MYB77	AT3G47370	RPS20B	Elongation_Cortex	-0.035044298	0.035044298	2.0882039979738294e-10	9.680227077093745	Cortex	AT3G50060_AT3G47370
AT3G50260	ERF011	AT1G29025	AT1G29025	Elongation_Cortex	-0.035043664	0.035043664	3.4119501206021114e-5	4.466997326421749	Cortex	AT3G50260_AT1G29025
AT3G15500	NAC055	AT4G25740	RPS10A	Elongation_Cortex	-0.035041817	0.035041817	3.965406457138358e-13	12.401712290554402	Cortex	AT3G15500_AT4G25740
AT5G08790	NAC081	AT1G29470	AT1G29470	Elongation_Cortex	-0.03503829	0.03503829	5.563941283615158e-10	9.254617461774256	Cortex	AT5G08790_AT1G29470
AT4G37180	HHO5	AT5G19510	AT5G19510	Elongation_Cortex	-0.03503688	0.03503688	6.344991091141737e-16	15.197568983351893	Cortex	AT4G37180_AT5G19510
AT5G04760	AT5G04760	AT1G52740	HTA9	Elongation_Cortex	-0.035032842	0.035032842	2.706319423757208e-8	7.567620945436804	Cortex	AT5G04760_AT1G52740
AT1G53910	RAP2-12	AT3G53740	RPL36B	Elongation_Cortex	0.035031382	0.035031382	8.691422816926373e-8	7.060909122175138	Cortex	AT1G53910_AT3G53740
AT1G42990	BZIP60	AT4G23400	PIP1-5	Elongation_Cortex	0.035030887	0.035030887	2.782479999144645e-13	12.555567948751506	Cortex	AT1G42990_AT4G23400
AT3G01220	ATHB-20	AT1G62660	BFRUCT3	Elongation_Cortex	0.035030197	0.035030197	1.4310417189485766e-15	14.844347705132568	Cortex	AT3G01220_AT1G62660
AT2G23340	ERF008	AT5G49360	BXL1	Elongation_Cortex	0.03502998	0.03502998	2.745511078039494e-18	17.56137679958829	Cortex	AT2G23340_AT5G49360
AT2G38470	WRKY33	AT1G08930	ERD6	Elongation_Cortex	0.035026897	0.035026897	6.985729100512197e-15	14.155788259871269	Cortex	AT2G38470_AT1G08930
AT2G22540	SVP	AT2G47320	CYP21-3	Elongation_Cortex	-0.035025496	0.035025496	0.0019894188836279475	2.7012737640375546	Cortex	AT2G22540_AT2G47320
AT1G01720	NAC002	AT3G60245	RPL37AC	Elongation_Cortex	0.035023656	0.035023656	7.031021773659487e-15	14.152981557139952	Cortex	AT1G01720_AT3G60245
AT1G13260	RAV1	AT2G05990	MOD1	Elongation_Cortex	-0.03501229	0.03501229	5.899805787884161e-11	10.229162284398274	Cortex	AT1G13260_AT2G05990
AT1G43160	RAP2-6	AT3G14850	TBL41	Elongation_Cortex	0.035011396	0.035011396	6.2579715514455e-10	9.20356641547527	Cortex	AT1G43160_AT3G14850
AT3G03660	WOX11	AT5G15180	PER56	Elongation_Cortex	-0.035009764	0.035009764	1.7944346656199493e-5	4.746072349466309	Cortex	AT3G03660_AT5G15180
AT5G65210	TGA1	AT3G11200	AL2	Elongation_Cortex	0.035005976	0.035005976	1.3016037259234737e-11	10.885521216873833	Cortex	AT5G65210_AT3G11200
AT2G23340	ERF008	AT3G06700	RPL29A	Elongation_Cortex	-0.034995858	0.034995858	6.3163474717029595e-12	11.199533986818844	Cortex	AT2G23340_AT3G06700
AT1G13260	RAV1	AT3G30390	AVT6A	Elongation_Cortex	-0.034994554	0.034994554	3.1837741327693993e-10	9.497057750096216	Cortex	AT1G13260_AT3G30390
AT2G27050	EIL1	AT3G23050	IAA7	Elongation_Cortex	0.034994237	0.034994237	3.855316609628995e-13	12.413939950643215	Cortex	AT2G27050_AT3G23050
AT3G48920	AtMYB45	AT1G08200	AXS2	Elongation_Cortex	0.034987688	0.034987688	3.1018878657678394e-12	11.508373906122188	Cortex	AT3G48920_AT1G08200
AT2G18160	BZIP2	AT2G41800	AT2G41800	Elongation_Cortex	0.034987293	0.034987293	1.7286393295077983e-12	11.762295610279653	Cortex	AT2G18160_AT2G41800
AT5G59430	TRP1	AT2G34300	AT2G34300	Elongation_Cortex	-0.0349857	0.0349857	7.421463749277497e-13	12.129510429553857	Cortex	AT5G59430_AT2G34300
AT3G61890	ATHB-12	AT1G07930	A1	Elongation_Cortex	-0.034984857	0.034984857	3.90855328817843e-10	9.40798396261077	Cortex	AT3G61890_AT1G07930
AT1G13260	RAV1	AT2G30130	LBD12	Elongation_Cortex	0.034984816	0.034984816	1.0957140860781471e-15	14.960302755192547	Cortex	AT1G13260_AT2G30130
AT3G10800	BZIP28	AT1G27320	AHK3	Elongation_Cortex	0.034984306	0.034984306	4.9103758096142067e-20	19.308885268407394	Cortex	AT3G10800_AT1G27320
AT4G36990	HSFB1	AT1G54000	GLL22	Elongation_Cortex	-0.034978382	0.034978382	4.3747424008618203e-13	12.359047514568054	Cortex	AT4G36990_AT1G54000
AT1G69780	ATHB-13	AT1G54030	MVP1	Elongation_Cortex	-0.034978356	0.034978356	1.5324798166777508e-11	10.814605236589777	Cortex	AT1G69780_AT1G54030
AT1G27730	ZAT10	AT3G45030	RPS20C	Elongation_Cortex	0.034978047	0.034978047	7.011305593589181e-11	10.15420110338916	Cortex	AT1G27730_AT3G45030
AT1G01720	NAC002	AT5G49360	BXL1	Elongation_Cortex	-0.03497771	0.03497771	1.3429064868351384e-10	9.871954228333122	Cortex	AT1G01720_AT5G49360
AT5G06839	TGA10	AT1G78570	RHM1	Elongation_Cortex	-0.034976162	0.034976162	1.5561900766369942e-9	8.807937358379105	Cortex	AT5G06839_AT1G78570
AT1G46768	RAP2-1	AT4G12880	ENODL19	Elongation_Cortex	0.034972724	0.034972724	9.292143578365357e-9	8.031884088280966	Cortex	AT1G46768_AT4G12880
AT1G71520	ERF020	AT1G08200	AXS2	Elongation_Cortex	0.03496101	0.03496101	1.5173633477027243e-9	8.818910410638832	Cortex	AT1G71520_AT1G08200
AT4G36900	RAP2-10	AT2G16600	CYP19-1	Elongation_Cortex	-0.034958035	0.034958035	4.6367190281170766e-12	11.33378922030765	Cortex	AT4G36900_AT2G16600
AT4G37790	HAT22	AT1G08360	RPL10AA	Elongation_Cortex	0.034955468	0.034955468	7.748225901204016e-11	10.110797725818676	Cortex	AT4G37790_AT1G08360
AT2G35700	ERF038	AT1G11670	DTX36	Elongation_Cortex	0.034952488	0.034952488	7.946831459703433e-12	11.099805997615668	Cortex	AT2G35700_AT1G11670
AT1G08010	GATA11	AT1G54580	ACP2	Elongation_Cortex	0.03495244	0.03495244	4.269497682091138e-9	8.369623217885673	Cortex	AT1G08010_AT1G54580
AT1G13260	RAV1	AT3G01190	PER27	Elongation_Cortex	0.0349511	0.0349511	6.376317838474394e-12	11.195430042920727	Cortex	AT1G13260_AT3G01190
AT5G08130	BIM1	AT2G31570	GPX2	Elongation_Cortex	-0.034948133	0.034948133	5.659426697550955e-10	9.24722756080831	Cortex	AT5G08130_AT2G31570
AT1G68670	HHO2	AT5G03850	RPS28A	Elongation_Cortex	-0.03494338	0.03494338	4.457169934104377e-10	9.35094080768252	Cortex	AT1G68670_AT5G03850
AT5G63790	ANAC102	AT2G47800	ABCC4	Elongation_Cortex	-0.034942634	0.034942634	1.7732357808675812e-12	11.751233513963856	Cortex	AT5G63790_AT2G47800
AT4G06746	RAP2-9	AT2G34355	AT2G34355	Elongation_Cortex	0.03494055	0.03494055	6.3146825149341915e-15	14.199648479705369	Cortex	AT4G06746_AT2G34355
AT4G27410	RD26	AT3G53870	RPS3B	Elongation_Cortex	-0.034940027	0.034940027	4.680078856969548e-11	10.329746829221131	Cortex	AT4G27410_AT3G53870
AT5G66730	ENY	AT3G09735	S1FA3	Elongation_Cortex	-0.03493707	0.03493707	1.0196703638546152e-7	6.991540203038599	Cortex	AT5G66730_AT3G09735
AT1G80840	WRKY40	AT5G27770	RPL22C	Elongation_Cortex	0.03493439	0.03493439	7.792339698298101e-9	8.108332123136545	Cortex	AT1G80840_AT5G27770
AT1G34370	STOP1	AT1G24050	AT1G24050	Elongation_Cortex	0.034931302	0.034931302	1.1015378164512826e-14	13.958000588668275	Cortex	AT1G34370_AT1G24050
AT3G24120	AT3G24120	AT5G40730	AGP24	Elongation_Cortex	0.034928586	0.034928586	9.883539721583723e-15	14.005087487979678	Cortex	AT3G24120_AT5G40730
AT1G79580	SMB	AT5G46020	AT5G46020	Elongation_Cortex	0.034926668	0.034926668	1.6390618558267282e-9	8.785404656473846	Cortex	AT1G79580_AT5G46020
AT5G44210	ERF9	AT2G05220	RPS17B	Elongation_Cortex	-0.03492503	0.03492503	5.225567499607811e-5	4.281866538027489	Cortex	AT5G44210_AT2G05220
AT1G46768	RAP2-1	AT1G12760	AT1G12760	Elongation_Cortex	-0.034923892	0.034923892	6.634457141568754e-12	11.178194607097408	Cortex	AT1G46768_AT1G12760
AT4G36240	GATA7	AT1G14320	RPL10A	Elongation_Cortex	0.03491901	0.03491901	4.5261505048278413e-10	9.34427100885909	Cortex	AT4G36240_AT1G14320
AT5G08130	BIM1	AT1G07670	ECA4	Elongation_Cortex	0.03491321	0.03491321	9.562388509225747e-15	14.019433615379274	Cortex	AT5G08130_AT1G07670
AT1G34370	STOP1	AT4G15610	AT4G15610	Elongation_Cortex	0.034902383	0.034902383	4.819282174585816e-13	12.317017644506459	Cortex	AT1G34370_AT4G15610
AT2G23320	WRKY15	AT1G02780	RPL19A	Elongation_Cortex	-0.034898806	0.034898806	7.89232644582436e-10	9.10279495957189	Cortex	AT2G23320_AT1G02780
AT1G27730	ZAT10	AT1G24050	AT1G24050	Elongation_Cortex	0.034894615	0.034894615	2.9335386252392663e-10	9.532608189152834	Cortex	AT1G27730_AT1G24050
AT4G18880	HSFA4A	AT1G62510	AT1G62510	Elongation_Cortex	0.034894362	0.034894362	2.180165120083708e-8	7.661510612805696	Cortex	AT4G18880_AT1G62510
AT1G79180	ATMYB63	AT3G48890	MSBP2	Elongation_Cortex	0.034893844	0.034893844	1.545032207181361e-14	13.811062462999436	Cortex	AT1G79180_AT3G48890
AT1G27730	ZAT10	AT1G57660	RPL21E	Elongation_Cortex	0.03489287	0.03489287	1.472445013653322e-9	8.831960914342439	Cortex	AT1G27730_AT1G57660
AT5G08330	TCP21	AT4G30170	PER45	Elongation_Cortex	0.03488184	0.03488184	3.487621764712866e-13	12.457470620759281	Cortex	AT5G08330_AT4G30170
AT1G33240	AT-GTL1	AT2G06850	XTH4	Elongation_Cortex	0.034874894	0.034874894	1.9507942162731587e-7	6.709788540677547	Cortex	AT1G33240_AT2G06850
AT1G79580	SMB	AT4G14320	AT4G14320	Elongation_Cortex	0.03487121	0.03487121	6.17042404644574e-8	7.209684989175297	Cortex	AT1G79580_AT4G14320
AT2G18160	BZIP2	AT1G47128	RD21A	Elongation_Cortex	-0.03486764	0.03486764	3.9955996796376715e-13	12.398418030364336	Cortex	AT2G18160_AT1G47128
AT3G18990	VRN1	AT3G23530	AT3G23530	Elongation_Cortex	0.03486232	0.03486232	1.1991195881563777e-11	10.921137502567108	Cortex	AT3G18990_AT3G23530
AT5G66320	GATA5	AT3G13580	RPL7D	Elongation_Cortex	0.034860175	0.034860175	1.0185042667484047e-8	7.992037147300629	Cortex	AT5G66320_AT3G13580
AT1G30330	ARF6	AT4G39200	RPS25E	Elongation_Cortex	0.034859784	0.034859784	7.804846447381467e-12	11.10763563683102	Cortex	AT1G30330_AT4G39200
AT5G63790	ANAC102	AT5G60390	A1	Elongation_Cortex	0.03485651	0.03485651	6.192940917782617e-15	14.208103063249492	Cortex	AT5G63790_AT5G60390
AT3G51910	HSFA7A	AT4G32460	AT4G32460	Elongation_Cortex	-0.03485512	0.03485512	8.186115954228737e-16	15.086922107977454	Cortex	AT3G51910_AT4G32460
AT5G65210	TGA1	AT1G04820	TUBA4	Elongation_Cortex	-0.034848668	0.034848668	4.243105632293801e-14	13.372316156319345	Cortex	AT5G65210_AT1G04820
AT3G51080	GATA6	AT5G27700	RPS21C	Elongation_Cortex	0.03484863	0.03484863	2.476464019705089e-5	4.606167977456228	Cortex	AT3G51080_AT5G27700
AT3G15500	NAC055	AT4G24190	HSP90-7	Elongation_Cortex	-0.034845702	0.034845702	1.5223688604776845e-7	6.817480107971838	Cortex	AT3G15500_AT4G24190
AT5G63260	AT5G63260	AT5G47930	RPS27D	Elongation_Cortex	0.034842435	0.034842435	9.979542647835583e-15	14.000889361525518	Cortex	AT5G63260_AT5G47930
AT5G53290	CRF3	AT5G10360	RPS6B	Elongation_Cortex	0.034842398	0.034842398	4.777629440106472e-10	9.320787537792059	Cortex	AT5G53290_AT5G10360
AT1G43160	RAP2-6	AT5G49280	AT5G49280	Elongation_Cortex	0.034841660000000003	0.034841660000000003	4.354567729031953e-14	13.361054950234681	Cortex	AT1G43160_AT5G49280
AT2G46510	AIB	AT5G15180	PER56	Elongation_Cortex	0.0348353	0.0348353	2.70327868331361e-7	6.568109180203416	Cortex	AT2G46510_AT5G15180
AT3G46640	PCL1	AT1G75680	AtGH9B7	Elongation_Cortex	0.034834556	0.034834556	2.1095674502913745e-14	13.675806584137973	Cortex	AT3G46640_AT1G75680
AT3G20310	ERF7	AT4G12880	ENODL19	Elongation_Cortex	-0.03483433	0.03483433	2.551568063715335e-10	9.593192842263464	Cortex	AT3G20310_AT4G12880
AT3G49850	TRB3	AT4G33250	TIF3K1	Elongation_Cortex	0.034833852	0.034833852	1.9130132526667757e-9	8.718282021326539	Cortex	AT3G49850_AT4G33250
AT1G19000	AT1G19000	AT1G15930	RPS12A	Elongation_Cortex	0.034833387	0.034833387	7.912887529456721e-13	12.101665007112558	Cortex	AT1G19000_AT1G15930
AT1G53170	ERF8	AT4G31800	WRKY18	Elongation_Cortex	0.034822203	0.034822203	1.6397298171513146e-16	15.785227705968698	Cortex	AT1G53170_AT4G31800
AT5G44160	NUC	AT5G19860	AT5G19860	Elongation_Cortex	0.03481994	0.03481994	4.735741782937834e-13	12.324611985614204	Cortex	AT5G44160_AT5G19860
AT4G23750	CRF2	AT3G47370	RPS20B	Elongation_Cortex	0.034816954	0.034816954	2.0756331366442851e-13	12.682849404585856	Cortex	AT4G23750_AT3G47370
AT1G17520	AT1G17520	AT5G03850	RPS28A	Elongation_Cortex	-0.034815483	0.034815483	1.260051119686294e-8	7.8996118354004325	Cortex	AT1G17520_AT5G03850
AT1G62300	WRKY6	AT2G21580	RPS25B	Elongation_Cortex	0.034815203	0.034815203	2.7636589373490357e-10	9.558515554194638	Cortex	AT1G62300_AT2G21580
AT4G31800	WRKY18	AT3G11510	RPS14B	Elongation_Cortex	-0.034812797	0.034812797	7.251472754155047e-14	13.139573780457017	Cortex	AT4G31800_AT3G11510
AT2G18160	BZIP2	AT5G64260	EXL2	Elongation_Cortex	-0.034809835	0.034809835	8.240439722123891e-14	13.084049613084838	Cortex	AT2G18160_AT5G64260
AT1G26960	ATHB-23	AT5G19760	DTC	Elongation_Cortex	0.03480938	0.03480938	5.313048107907712e-8	7.274656251678393	Cortex	AT1G26960_AT5G19760
AT4G22070	WRKY31	AT3G14850	TBL41	Elongation_Cortex	0.034807634	0.034807634	2.2948982662842433e-11	10.639236562140086	Cortex	AT4G22070_AT3G14850
AT2G22430	ATHB-6	AT3G45030	RPS20C	Elongation_Cortex	0.03480243	0.03480243	2.711270995712307e-9	8.566827071847573	Cortex	AT2G22430_AT3G45030
AT1G01720	NAC002	AT3G57330	ACA11	Elongation_Cortex	-0.034799308	0.034799308	2.938243785180945e-16	15.531912173771582	Cortex	AT1G01720_AT3G57330
AT1G78080	RAP2-4	AT1G79075	AT1G79075	Elongation_Cortex	0.034795567	0.034795567	2.830627874007158e-13	12.548117221022713	Cortex	AT1G78080_AT1G79075
AT3G23690	BHLH77	AT1G30690	PATL4	Elongation_Cortex	0.03479464	0.03479464	1.0761275321271291e-14	13.968136257278353	Cortex	AT3G23690_AT1G30690
AT3G15500	NAC055	AT1G45130	BGAL5	Elongation_Cortex	-0.034786142	0.034786142	9.054961686263017e-13	12.043113382951221	Cortex	AT3G15500_AT1G45130
AT5G08790	NAC081	AT1G19180	TIFY10A	Elongation_Cortex	0.034784857	0.034784857	3.91322614185794e-12	11.407465053882305	Cortex	AT5G08790_AT1G19180
AT5G45710	HSFA4C	AT5G09510	RPS15D	Elongation_Cortex	-0.034783985	0.034783985	1.93490194502631e-11	10.713341038817168	Cortex	AT5G45710_AT5G09510
AT1G27730	ZAT10	AT1G52740	HTA9	Elongation_Cortex	0.034783818	0.034783818	1.64372321861122e-10	9.784171310123044	Cortex	AT1G27730_AT1G52740
AT5G08790	NAC081	AT1G14670	TMN2	Elongation_Cortex	-0.03478243	0.03478243	1.0653213983438576e-15	14.972519349530561	Cortex	AT5G08790_AT1G14670
AT3G10800	BZIP28	AT5G42860	AT5G42860	Elongation_Cortex	0.034779344	0.034779344	4.3800491148585326e-17	16.35852101958895	Cortex	AT3G10800_AT5G42860
AT5G25810	TINY	AT3G03050	CSLD3	Elongation_Cortex	-0.034779206	0.034779206	4.363281267376688e-14	13.36018679046667	Cortex	AT5G25810_AT3G03050
AT3G18990	VRN1	AT3G44310	NIT1	Elongation_Cortex	0.034778226	0.034778226	2.1270543058108486e-14	13.672221421985887	Cortex	AT3G18990_AT3G44310
AT2G36010	E2F3	AT5G27850	RPL18C	Elongation_Cortex	0.034776337	0.034776337	2.266927242009594e-9	8.644562418515223	Cortex	AT2G36010_AT5G27850
AT1G33240	AT-GTL1	AT3G48000	ALDH2B4	Elongation_Cortex	0.0347755	0.0347755	3.5001674075287953e-12	11.45591118352764	Cortex	AT1G33240_AT3G48000
AT4G36240	GATA7	AT3G04400	RPL23A	Elongation_Cortex	0.034771025	0.034771025	1.0317794731136095e-8	7.986413116511331	Cortex	AT4G36240_AT3G04400
AT2G47520	ERF071	AT5G58420	RPS4D	Elongation_Cortex	0.03477084	0.03477084	1.0741490375783135e-13	12.968935456339175	Cortex	AT2G47520_AT5G58420
AT3G15500	NAC055	AT1G10590	AT1G10590	Elongation_Cortex	-0.03476452	0.03476452	9.464894877300756e-8	7.023884205203801	Cortex	AT3G15500_AT1G10590
AT1G42990	BZIP60	AT1G11910	APA1	Elongation_Cortex	0.03476343	0.03476343	2.0835309801068422e-17	16.68120003761639	Cortex	AT1G42990_AT1G11910
AT3G23250	MYB15	AT1G14540	PER4	Elongation_Cortex	0.03476333	0.03476333	1.9701675592129622e-10	9.705496836301853	Cortex	AT3G23250_AT1G14540
AT5G45710	HSFA4C	AT4G27090	RPL14B	Elongation_Cortex	-0.034763046	0.034763046	1.5946246480823076e-7	6.797341527309383	Cortex	AT5G45710_AT4G27090
AT3G61630	CRF6	AT2G29530	TIM10	Elongation_Cortex	0.034760594	0.034760594	1.791614458269781e-19	18.746755441471016	Cortex	AT3G61630_AT2G29530
AT1G08320	TGA9	AT4G02450	P23-1	Elongation_Cortex	-0.034759905	0.034759905	3.5055496514122335e-8	7.4552438773092895	Cortex	AT1G08320_AT4G02450
AT5G47370	HAT2	AT1G04250	IAA17	Elongation_Cortex	-0.0347565	0.0347565	1.003292622692703e-13	12.99857238115102	Cortex	AT5G47370_AT1G04250
AT5G60690	REV	AT3G55750	RPL35AD	Elongation_Cortex	-0.03475415	0.03475415	3.2297091504623874e-10	9.49083658603938	Cortex	AT5G60690_AT3G55750
AT4G14770	TCX2	AT1G33140	RPL9B	Elongation_Cortex	0.03475388	0.03475388	7.884243116739845e-6	5.103239992379572	Cortex	AT4G14770_AT1G33140
AT5G08130	BIM1	AT3G11900	ANT1	Elongation_Cortex	0.034751583	0.034751583	4.1807948147047136e-16	15.378741146256848	Cortex	AT5G08130_AT3G11900
AT5G61890	ERF114	AT1G41830	SKS6	Elongation_Cortex	0.034751236	0.034751236	2.0277981582301558e-11	10.69297527573386	Cortex	AT5G61890_AT1G41830
AT1G01030	NGA3	AT5G15180	PER56	Elongation_Cortex	-0.034744993	0.034744993	4.781428874337759e-15	14.320442300143409	Cortex	AT1G01030_AT5G15180
AT1G51070	bHLH115	AT1G45130	BGAL5	Elongation_Cortex	-0.03474448	0.03474448	2.5789443028800375e-13	12.588558037161427	Cortex	AT1G51070_AT1G45130
AT5G05410	DREB2A	AT1G64720	CP5	Elongation_Cortex	-0.03474377	0.03474377	3.2793495277128514e-12	11.484212291818887	Cortex	AT5G05410_AT1G64720
AT3G07340	BHLH62	AT2G21580	RPS25B	Elongation_Cortex	-0.03474295	0.03474295	6.54325692118405e-15	14.184206026780668	Cortex	AT3G07340_AT2G21580
AT5G11260	HY5	AT4G24190	HSP90-7	Elongation_Cortex	0.034742482	0.034742482	3.075442774267775e-14	13.512092349619245	Cortex	AT5G11260_AT4G24190
AT5G47370	HAT2	AT4G39730	PLAT1	Elongation_Cortex	-0.034736868	0.034736868	8.395198738106023e-14	13.075969018425138	Cortex	AT5G47370_AT4G39730
AT2G35700	ERF038	AT5G64620	C/VIF2	Elongation_Cortex	0.034736387	0.034736387	1.130615583895709e-9	8.946685032715216	Cortex	AT2G35700_AT5G64620
AT2G02070	IDD5	AT2G36620	RPL24A	Elongation_Cortex	0.034733985	0.034733985	5.093967284916426e-10	9.29294384854121	Cortex	AT2G02070_AT2G36620
AT1G76890	GT-2	AT4G33865	RPS29C	Elongation_Cortex	-0.034732655	0.034732655	1.6114020305863728e-10	9.792796093421336	Cortex	AT1G76890_AT4G33865
AT5G63790	ANAC102	AT5G27150	NHX1	Elongation_Cortex	-0.03473101	0.03473101	7.581916497857868e-13	12.120221002911332	Cortex	AT5G63790_AT5G27150
AT4G31800	WRKY18	AT5G60360	AALP	Elongation_Cortex	-0.03472979	0.03472979	2.1221494107455573e-15	14.673224042688195	Cortex	AT4G31800_AT5G60360
AT1G33240	AT-GTL1	AT5G56710	RPL31C	Elongation_Cortex	-0.034729395	0.034729395	1.9040458360345998e-06	5.720322601068512	Cortex	AT1G33240_AT5G56710
AT4G12020	WRKY19	AT3G26300	CYP71B34	Elongation_Cortex	0.034729045	0.034729045	6.128155633503753e-8	7.212670213689814	Cortex	AT4G12020_AT3G26300
AT3G27650	LBD25	AT5G53370	ATPMEPCRF	Elongation_Cortex	0.0347282	0.0347282	1.6093306218686043e-16	15.793354725010483	Cortex	AT3G27650_AT5G53370
AT5G06960	TGA5	AT2G14890	AGP9	Elongation_Cortex	0.03472464	0.03472464	2.74711747745476e-12	11.561122768056892	Cortex	AT5G06960_AT2G14890
AT3G01470	HAT5	AT5G25940	AT5G25940	Elongation_Cortex	0.03472172	0.03472172	2.0065307772754325e-12	11.697554174430827	Cortex	AT3G01470_AT5G25940
AT3G16857	ARR1	AT3G49010	RPL13B	Elongation_Cortex	-0.034719307	0.034719307	1.0701680301221792e-12	11.970548027150691	Cortex	AT3G16857_AT3G49010
AT4G34410	ERF109	AT3G26520	TIP1-2	Elongation_Cortex	-0.03471883	0.03471883	3.2274045159539563e-11	10.49114659764643	Cortex	AT4G34410_AT3G26520
AT3G18990	VRN1	AT1G27030	AT1G27030	Elongation_Cortex	0.03471595	0.03471595	3.989336004854589e-15	14.399099383367085	Cortex	AT3G18990_AT1G27030
AT3G60530	GATA4	AT3G52960	PRXIIE	Elongation_Cortex	0.0347145	0.0347145	4.4814430986651184e-14	13.348582113486767	Cortex	AT3G60530_AT3G52960
AT4G17460	HAT1	AT4G23400	PIP1-5	Elongation_Cortex	-0.03471431	0.03471431	6.898319805966734e-12	11.16125667561851	Cortex	AT4G17460_AT4G23400
AT3G23250	MYB15	AT1G11670	DTX36	Elongation_Cortex	0.034711905	0.034711905	1.1503045438651905e-13	12.939187164680808	Cortex	AT3G23250_AT1G11670
AT4G34410	ERF109	AT4G23400	PIP1-5	Elongation_Cortex	-0.034710053	0.034710053	2.7556702290424016e-12	11.559772755660008	Cortex	AT4G34410_AT4G23400
AT2G33710	AT2G33710	AT2G14890	AGP9	Elongation_Cortex	-0.034709994	0.034709994	8.166451964348786e-11	10.087966588141779	Cortex	AT2G33710_AT2G14890
AT5G47230	ERF5	AT2G43535	ATTI4	Elongation_Cortex	-0.034691356	0.034691356	3.2293348679273116e-12	11.490886918205991	Cortex	AT5G47230_AT2G43535
AT2G45050	GATA2	AT1G47278	AT1G47278	Elongation_Cortex	0.03468973	0.03468973	3.5960081951701775e-12	11.44417932719656	Cortex	AT2G45050_AT1G47278
AT2G45050	GATA2	AT3G09500	RPL35A	Elongation_Cortex	0.0346801	0.0346801	1.942253460711347e-10	9.711694096052318	Cortex	AT2G45050_AT3G09500
AT3G60530	GATA4	AT2G21250	AT2G21250	Elongation_Cortex	0.034676522	0.034676522	7.939090089043527e-11	10.100229269859053	Cortex	AT3G60530_AT2G21250
AT5G10140	FLC	AT5G09570	AT5G09570	Elongation_Cortex	0.034671318	0.034671318	1.4645757580106798e-15	14.834288158680202	Cortex	AT5G10140_AT5G09570
AT1G22190	RAP2-13	AT5G57290	RPP3B	Elongation_Cortex	0.034671213	0.034671213	1.296153874705895e-10	9.887343437532715	Cortex	AT1G22190_AT5G57290
AT5G61890	ERF114	AT1G64390	AtGH9C2	Elongation_Cortex	0.03467066	0.03467066	5.646532731588347e-16	15.24821815001576	Cortex	AT5G61890_AT1G64390
AT1G26260	BHLH76	AT3G17020	AT3G17020	Elongation_Cortex	-0.034668364	0.034668364	1.2656263130658762e-12	11.897694504531831	Cortex	AT1G26260_AT3G17020
AT5G15150	HAT7	AT1G30360	ERD4	Elongation_Cortex	-0.034661096	0.034661096	1.433830038045015e-14	13.843502325595576	Cortex	AT5G15150_AT1G30360
AT3G61890	ATHB-12	AT3G49780	PSK3	Elongation_Cortex	0.034654528	0.034654528	7.787096448778979e-17	16.10862444622165	Cortex	AT3G61890_AT3G49780
AT1G36060	ERF055	AT3G09820	ADK1	Elongation_Cortex	0.034650214	0.034650214	4.0552837969016663e-7	6.391978747589549	Cortex	AT1G36060_AT3G09820
AT1G18860	WRKY61	AT2G14890	AGP9	Elongation_Cortex	0.034648865	0.034648865	3.835475719445573e-12	11.416180762219035	Cortex	AT1G18860_AT2G14890
AT1G26960	ATHB-23	AT2G46280	TIF3I1	Elongation_Cortex	-0.034646623	0.034646623	1.4245803163167412e-5	4.8463130606752065	Cortex	AT1G26960_AT2G46280
AT1G43700	VIP1	AT5G56710	RPL31C	Elongation_Cortex	0.0346448	0.0346448	1.8495374308646014e-10	9.732936875025281	Cortex	AT1G43700_AT5G56710
AT3G01470	HAT5	AT5G54680	ILR3	Elongation_Cortex	0.03464419	0.03464419	5.794528523716728e-17	16.2369818949684	Cortex	AT3G01470_AT5G54680
AT2G30130	LBD12	AT4G34870	CYP18-4	Elongation_Cortex	0.034641348	0.034641348	5.953382800716299e-9	8.225236191546385	Cortex	AT2G30130_AT4G34870
AT5G08330	TCP21	AT1G15930	RPS12A	Elongation_Cortex	-0.034640186	0.034640186	2.4716710622118746e-13	12.607009327018378	Cortex	AT5G08330_AT1G15930
AT3G01220	ATHB-20	AT1G51200	SAP2	Elongation_Cortex	0.034635935	0.034635935	1.8047739162824116e-7	6.743577194345951	Cortex	AT3G01220_AT1G51200
AT5G61590	ERF107	AT3G01190	PER27	Elongation_Cortex	0.03463432	0.03463432	1.2109150100382375e-15	14.916886337423998	Cortex	AT5G61590_AT3G01190
AT4G34590	BZIP11	AT1G51200	SAP2	Elongation_Cortex	0.03463176	0.03463176	9.11365612110686e-15	14.04030736235915	Cortex	AT4G34590_AT1G51200
AT2G31180	MYB14	AT4G17390	RPL15B	Elongation_Cortex	-0.034630623	0.034630623	4.760379863322526e-6	5.322358390564689	Cortex	AT2G31180_AT4G17390
AT4G31800	WRKY18	AT1G09590	RPL21A	Elongation_Cortex	-0.034629647	0.034629647	4.2259123379476943e-07	6.374079516166918	Cortex	AT4G31800_AT1G09590
AT1G20910	ARID6	AT3G05020	ACP1	Elongation_Cortex	0.034627024	0.034627024	7.463554291439756e-12	11.127054303686517	Cortex	AT1G20910_AT3G05020
AT1G32240	KAN2	AT2G43535	ATTI4	Elongation_Cortex	0.03462382	0.03462382	4.289592888421471e-8	7.367583923363497	Cortex	AT1G32240_AT2G43535
AT1G33240	AT-GTL1	AT5G17920	MS1	Elongation_Cortex	0.034622606	0.034622606	2.257593848186527e-13	12.646354187015616	Cortex	AT1G33240_AT5G17920
AT3G48920	AtMYB45	AT4G23400	PIP1-5	Elongation_Cortex	-0.03462111	0.03462111	5.035495219984568e-13	12.297957811956323	Cortex	AT3G48920_AT4G23400
AT1G23380	KNAT6	AT3G26690	NUDT13	Elongation_Cortex	0.034620248	0.034620248	1.24574789554042e-15	14.90456983781611	Cortex	AT1G23380_AT3G26690
AT5G15150	HAT7	AT2G18160	BZIP2	Elongation_Cortex	0.03462002	0.03462002	4.6429375132827216e-14	13.333207161222717	Cortex	AT5G15150_AT2G18160
AT5G03150	JKD	AT3G48000	ALDH2B4	Elongation_Cortex	0.034619212	0.034619212	2.4882468684092113e-17	16.604106533840877	Cortex	AT5G03150_AT3G48000
AT5G14340	AtMYB40	AT1G72370	RPSAA	Elongation_Cortex	0.034617983	0.034617983	1.6639801745051247e-12	11.77885185241688	Cortex	AT5G14340_AT1G72370
AT5G11260	HY5	AT4G34260	FUC95A	Elongation_Cortex	0.03461678	0.03461678	1.9748248413296073e-9	8.704471418426115	Cortex	AT5G11260_AT4G34260
AT3G24120	AT3G24120	AT4G35100	PIP2-7	Elongation_Cortex	0.034616467	0.034616467	4.53503670857488e-16	15.343419193219766	Cortex	AT3G24120_AT4G35100
AT3G24120	AT3G24120	AT5G16130	RPS7C	Elongation_Cortex	-0.034614615	0.034614615	4.5451929228770936e-11	10.34244767821478	Cortex	AT3G24120_AT5G16130
AT5G60690	REV	AT5G25940	AT5G25940	Elongation_Cortex	-0.03461436	0.03461436	7.867537348558833e-18	17.104161186738924	Cortex	AT5G60690_AT5G25940
AT1G62300	WRKY6	AT1G30230	AT1G30230	Elongation_Cortex	0.03460923	0.03460923	1.1049632704658514e-5	4.9566521579056735	Cortex	AT1G62300_AT1G30230
AT3G24120	AT3G24120	AT5G62690	TUBB3	Elongation_Cortex	-0.0346079	0.0346079	1.8407940562129783e-15	14.734994796641713	Cortex	AT3G24120_AT5G62690
AT5G08330	TCP21	AT4G34720	VHA-c3	Elongation_Cortex	0.034607522	0.034607522	1.6307663009721825e-10	9.787608271620813	Cortex	AT5G08330_AT4G34720
AT1G34370	STOP1	AT1G77330	AT1G77330	Elongation_Cortex	-0.034604274	0.034604274	5.42875753786141e-15	14.265299554608882	Cortex	AT1G34370_AT1G77330
AT5G08130	BIM1	AT3G13790	CWINV1	Elongation_Cortex	0.034603845	0.034603845	1.4579013780097352e-11	10.836271853545353	Cortex	AT5G08130_AT3G13790
AT3G51910	HSFA7A	AT3G23810	SAHH2	Elongation_Cortex	-0.034603458	0.034603458	5.1403178566253945e-9	8.289010025146682	Cortex	AT3G51910_AT3G23810
AT2G47520	ERF071	AT3G02080	RPS19A	Elongation_Cortex	0.03460318	0.03460318	3.1818017460505363e-13	12.497326884173605	Cortex	AT2G47520_AT3G02080
AT1G19350	BES1	AT5G13850	NACA3	Elongation_Cortex	-0.03460099	0.03460099	7.327509351969117e-11	10.135043618606895	Cortex	AT1G19350_AT5G13850
AT3G18990	VRN1	AT1G10170	ATNFXL1	Elongation_Cortex	-0.034596864	0.034596864	7.738563539867921e-15	14.111339647147288	Cortex	AT3G18990_AT1G10170
AT3G51910	HSFA7A	AT1G75750	GASA1	Elongation_Cortex	0.03459668	0.03459668	2.3213398674090177e-11	10.634261269826485	Cortex	AT3G51910_AT1G75750
AT3G15030	TCP4	AT2G06850	XTH4	Elongation_Cortex	-0.034584705	0.034584705	2.4233366729346226e-13	12.615586245358804	Cortex	AT3G15030_AT2G06850
AT1G77920	TGA7	AT1G09330	ECH	Elongation_Cortex	-0.03458426	0.03458426	9.11094097490585e-6	5.040436766923231	Cortex	AT1G77920_AT1G09330
AT5G64750	ABR1	AT1G71520	ERF020	Elongation_Cortex	0.034582347	0.034582347	1.2416101308353273e-12	11.906014752474475	Cortex	AT5G64750_AT1G71520
AT1G46768	RAP2-1	AT2G47800	ABCC4	Elongation_Cortex	-0.034581713	0.034581713	2.9437040430019674e-14	13.531105855663402	Cortex	AT1G46768_AT2G47800
AT3G21890	MIP1B	AT2G27530	RPL10AB	Elongation_Cortex	0.034581553	0.034581553	1.2671780863202876e-8	7.897162346070607	Cortex	AT3G21890_AT2G27530
AT3G46640	PCL1	AT4G14360	AT4G14360	Elongation_Cortex	0.034574952	0.034574952	2.382270172547521e-10	9.623008986852877	Cortex	AT3G46640_AT4G14360
AT4G17230	SCL13	AT4G31800	WRKY18	Elongation_Cortex	0.034573097	0.034573097	2.590604022776675e-12	11.586598964422649	Cortex	AT4G17230_AT4G31800
AT5G08130	BIM1	AT5G56360	PSL4	Elongation_Cortex	0.03457194	0.03457194	2.8300512654300142e-12	11.548205697305495	Cortex	AT5G08130_AT5G56360
AT1G69010	BIM2	AT2G34880	JMJ15	Elongation_Cortex	-0.034565013	0.034565013	4.327301663290196e-12	11.363782828365931	Cortex	AT1G69010_AT2G34880
AT1G27730	ZAT10	AT1G54580	ACP2	Elongation_Cortex	0.034564834	0.034564834	1.495953334809516e-7	6.825081953764886	Cortex	AT1G27730_AT1G54580
AT3G02150	TCP13	AT4G02290	AtGH9B13	Elongation_Cortex	0.03456464	0.03456464	3.0376307221512324e-18	17.517465023455408	Cortex	AT3G02150_AT4G02290
AT1G09540	MYB61	AT5G34850	PAP26	Elongation_Cortex	-0.034564085	0.034564085	8.690492077619201e-12	11.060955632004237	Cortex	AT1G09540_AT5G34850
AT4G16780	HAT4	AT5G02450	RPL36C	Elongation_Cortex	0.03456233	0.03456233	2.344813312581654e-15	14.629891728873467	Cortex	AT4G16780_AT5G02450
AT1G78080	RAP2-4	AT1G01100	RPP1A	Elongation_Cortex	0.034561668	0.034561668	4.6371970146192e-15	14.333744452401724	Cortex	AT1G78080_AT1G01100
AT2G02070	IDD5	AT3G49720	CGR2	Elongation_Cortex	0.03456112	0.03456112	3.70075224934234e-11	10.431709988221565	Cortex	AT2G02070_AT3G49720
AT2G30130	LBD12	AT1G19000	AT1G19000	Elongation_Cortex	0.03456102	0.03456102	3.296568817674816e-13	12.481937853691104	Cortex	AT2G30130_AT1G19000
AT2G27050	EIL1	AT2G01830	AHK4	Elongation_Cortex	0.034558803	0.034558803	6.715253852536195e-19	18.172937565322613	Cortex	AT2G27050_AT2G01830
AT3G50260	ERF011	AT3G03720	CAT4	Elongation_Cortex	0.034556907	0.034556907	6.917289230125019e-13	12.160064064942803	Cortex	AT3G50260_AT3G03720
AT2G42430	LBD16	AT4G12650	TMN12	Elongation_Cortex	0.034556746	0.034556746	1.560541546482362e-11	10.806724664571322	Cortex	AT2G42430_AT4G12650
AT3G60530	GATA4	AT5G40730	AGP24	Elongation_Cortex	-0.03455242	0.03455242	3.347487223576005e-13	12.475281071893557	Cortex	AT3G60530_AT5G40730
AT1G09770	CDC5	AT5G16780	DOT2	Elongation_Cortex	0.034548514	0.034548514	2.931163242776107e-7	6.532959994095622	Cortex	AT1G09770_AT5G16780
AT5G60890	MYB34	AT5G47990	CYP705A5	Elongation_Cortex	0.0345388	0.0345388	6.063392459996887e-14	13.217284320649277	Cortex	AT5G60890_AT5G47990
AT3G15500	NAC055	AT4G12730	FLA2	Elongation_Cortex	-0.03453782	0.03453782	1.7795330240073739e-12	11.749693948086607	Cortex	AT3G15500_AT4G12730
AT3G23690	BHLH77	AT3G47370	RPS20B	Elongation_Cortex	0.03453419	0.03453419	6.20059086942655e-9	8.207566923549402	Cortex	AT3G23690_AT3G47370
AT4G17460	HAT1	AT1G47128	RD21A	Elongation_Cortex	-0.03453323	0.03453323	1.4416293145069417e-17	16.84114639520577	Cortex	AT4G17460_AT1G47128
AT2G38090	AT2G38090	AT1G72370	RPSAA	Elongation_Cortex	0.034532513	0.034532513	1.0133720380029832e-17	16.994231083377247	Cortex	AT2G38090_AT1G72370
AT3G01330	E2FF	AT1G08880	HTA5	Elongation_Cortex	0.034531366	0.034531366	2.6780112487834486e-16	15.572187603099096	Cortex	AT3G01330_AT1G08880
AT3G53600	AT3G53600	AT3G28860	ABCB19	Elongation_Cortex	-0.034528904	0.034528904	1.9019412855820776e-13	12.720802894202654	Cortex	AT3G53600_AT3G28860
AT1G09540	MYB61	AT1G50010	TUBA4	Elongation_Cortex	0.0345236	0.0345236	6.15211848169734e-16	15.210975309186491	Cortex	AT1G09540_AT1G50010
AT4G36990	HSFB1	AT1G54580	ACP2	Elongation_Cortex	-0.03452228	0.03452228	3.151971249922348e-5	4.501417752494989	Cortex	AT4G36990_AT1G54580
AT2G38300	AT2G38300	AT5G48000	CYP708A2	Elongation_Cortex	0.03452183	0.03452183	3.2089348180196315e-15	14.493639104488135	Cortex	AT2G38300_AT5G48000
AT1G17920	HDG12	AT1G13930	AT1G13930	Elongation_Cortex	0.03451876	0.03451876	2.389031205291091e-14	13.621778177501183	Cortex	AT1G17920_AT1G13930
AT2G45660	SOC1	AT3G14690	CYP72A15	Elongation_Cortex	0.034516323	0.034516323	4.152972686717238e-13	12.381640925149933	Cortex	AT2G45660_AT3G14690
AT2G43500	AT2G43500	AT1G15930	RPS12A	Elongation_Cortex	-0.03451348	0.03451348	9.045385527544726e-11	10.04357291814445	Cortex	AT2G43500_AT1G15930
AT2G34140	CDF4	AT3G04400	RPL23A	Elongation_Cortex	0.034512773	0.034512773	9.623670523619902e-12	11.016659253937453	Cortex	AT2G34140_AT3G04400
AT3G17609	HYH	AT5G64100	PER69	Elongation_Cortex	0.03451007	0.03451007	1.3989402275354642e-14	13.85420084119515	Cortex	AT3G17609_AT5G64100
AT3G14740	AT3G14740	AT2G36620	RPL24A	Elongation_Cortex	0.03450383	0.03450383	1.402961042940993e-8	7.852954388180945	Cortex	AT3G14740_AT2G36620
AT1G33240	AT-GTL1	AT3G56150	TIF3C1	Elongation_Cortex	0.03450254	0.03450254	5.815782577428666e-13	12.235391837910365	Cortex	AT1G33240_AT3G56150
AT3G09735	S1FA3	AT3G62870	RPL7AB	Elongation_Cortex	0.03450112	0.03450112	3.838914750659193e-15	14.415791531990273	Cortex	AT3G09735_AT3G62870
AT3G15500	NAC055	AT5G54640	RAT5	Elongation_Cortex	0.03450015	0.03450015	2.4925187553572244e-12	11.603361565085512	Cortex	AT3G15500_AT5G54640
AT2G45050	GATA2	AT2G27720	AT2G27720	Elongation_Cortex	0.034496054	0.034496054	6.61235162627143e-17	16.17964405992682	Cortex	AT2G45050_AT2G27720
AT3G60530	GATA4	AT5G62210	AT5G62210	Elongation_Cortex	0.034491412	0.034491412	5.0457607263776024e-14	13.297073347888539	Cortex	AT3G60530_AT5G62210
AT2G36890	RAX2	AT4G17340	TIP2-2	Elongation_Cortex	-0.034490976	0.034490976	5.81081730111754e-14	13.2357627790723	Cortex	AT2G36890_AT4G17340
AT4G30080	ARF16	AT5G13850	NACA3	Elongation_Cortex	0.034490287	0.034490287	1.2577970095711675e-9	8.900389442147052	Cortex	AT4G30080_AT5G13850
AT3G48160	E2FE	AT5G16130	RPS7C	Elongation_Cortex	0.034489293	0.034489293	6.892005494325463e-9	8.161654385003132	Cortex	AT3G48160_AT5G16130
AT3G01220	ATHB-20	AT2G31360	ADS2	Elongation_Cortex	0.0344863	0.0344863	1.461938289849468e-10	9.835070959076848	Cortex	AT3G01220_AT2G31360
AT1G43160	RAP2-6	AT3G59970	MTHFR1	Elongation_Cortex	-0.034479037	0.034479037	4.698812646992549e-17	16.32801187100161	Cortex	AT1G43160_AT3G59970
AT1G79580	SMB	AT3G45030	RPS20C	Elongation_Cortex	0.034476425	0.034476425	2.3001109319117507e-6	5.638251217914861	Cortex	AT1G79580_AT3G45030
AT5G66700	ATHB-53	AT5G64100	PER69	Elongation_Cortex	0.03447124	0.03447124	1.6259408857906831e-12	11.788895248066426	Cortex	AT5G66700_AT5G64100
AT5G08330	TCP21	AT3G53420	PIP2-1	Elongation_Cortex	0.03447082	0.03447082	6.0250535032068116e-15	14.220039092148228	Cortex	AT5G08330_AT3G53420
AT4G27410	RD26	AT1G29470	AT1G29470	Elongation_Cortex	-0.03447049	0.03447049	1.1790248498937733e-12	11.928477041335777	Cortex	AT4G27410_AT1G29470
AT5G26660	MYB86	AT4G17340	TIP2-2	Elongation_Cortex	-0.034464877	0.034464877	3.108846395877874e-17	16.50740073536132	Cortex	AT5G26660_AT4G17340
AT3G10800	BZIP28	AT1G53830	PME2	Elongation_Cortex	0.03446447	0.03446447	5.640087624170684e-18	17.248714148782934	Cortex	AT3G10800_AT1G53830
AT2G18160	BZIP2	AT3G17420	GPK1	Elongation_Cortex	-0.034461938	0.034461938	6.548277533122847e-10	9.183872922334386	Cortex	AT2G18160_AT3G17420
AT5G17300	RVE1	AT5G19520	MSL9	Elongation_Cortex	-0.034457486	0.034457486	1.5255613877642658e-12	11.816570311895143	Cortex	AT5G17300_AT5G19520
AT1G51070	bHLH115	AT2G30860	GSTF9	Elongation_Cortex	0.034457024	0.034457024	5.084227210690157e-14	13.293775049356416	Cortex	AT1G51070_AT2G30860
AT4G35550	WOX13	AT3G16080	RPL37C	Elongation_Cortex	-0.03445619	0.03445619	8.469996184748327e-8	7.072116785294219	Cortex	AT4G35550_AT3G16080
AT5G66320	GATA5	AT1G57860	RPL21E	Elongation_Cortex	0.03445117	0.03445117	1.473596441171798e-12	11.831621435994482	Cortex	AT5G66320_AT1G57860
AT4G34000	ABF3	AT3G18740	RPL30C	Elongation_Cortex	0.034449343	0.034449343	1.7792140985277004e-9	8.749771788726338	Cortex	AT4G34000_AT3G18740
AT1G76890	GT-2	AT2G36620	RPL24A	Elongation_Cortex	-0.03444134	0.03444134	1.1488851946026522e-10	9.93972336717041	Cortex	AT1G76890_AT2G36620
AT3G25890	ERF119	AT3G53870	RPS3B	Elongation_Cortex	0.034437876	0.034437876	2.9365824301738356e-14	13.532157803958707	Cortex	AT3G25890_AT3G53870
AT3G18990	VRN1	AT3G55770	AT3G55770	Elongation_Cortex	0.034437552	0.034437552	1.2788334182623442e-15	14.893186023340842	Cortex	AT3G18990_AT3G55770
AT2G16720	MYB7	AT5G63600	FLS5	Elongation_Cortex	0.034437187	0.034437187	1.5746866604419861e-15	14.802805851511991	Cortex	AT2G16720_AT5G63600
AT1G19000	AT1G19000	AT5G43600	UAH	Elongation_Cortex	-0.03443551	0.03443551	1.6772017147510572e-5	4.775414702250736	Cortex	AT1G19000_AT5G43600
AT5G47390	KUA1	AT5G09510	RPS15D	Elongation_Cortex	-0.03443505	0.03443505	1.378892584912932e-10	9.860469563843395	Cortex	AT5G47390_AT5G09510
AT1G74660	MIF1	AT5G15150	HAT7	Elongation_Cortex	0.03443498	0.03443498	8.266443962393051e-13	12.082681273958764	Cortex	AT1G74660_AT5G15150
AT5G13080	WRKY75	AT2G47320	CYP21-3	Elongation_Cortex	0.034429822	0.034429822	2.0525025343819876e-7	6.6877162979515505	Cortex	AT5G13080_AT2G47320
AT3G01220	ATHB-20	AT5G25890	IAA28	Elongation_Cortex	0.034428846	0.034428846	3.779824248673866e-14	13.422528393180134	Cortex	AT3G01220_AT5G25890
AT4G17460	HAT1	AT2G43535	ATTI4	Elongation_Cortex	-0.034428347	0.034428347	7.062845077107349e-8	7.1510203198560545	Cortex	AT4G17460_AT2G43535
AT3G15500	NAC055	AT2G21580	RPS25B	Elongation_Cortex	-0.034427255	0.034427255	3.4903674519201273e-12	11.457128849848589	Cortex	AT3G15500_AT2G21580
AT2G47520	ERF071	AT1G03860	PHB2	Elongation_Cortex	0.034426447	0.034426447	6.408417154603339e-22	21.193249225693222	Cortex	AT2G47520_AT1G03860
AT5G25190	ERF003	AT1G05210	AT1G05210	Elongation_Cortex	0.034426264	0.034426264	5.465606698147434e-15	14.262361623095206	Cortex	AT5G25190_AT1G05210
AT3G48920	AtMYB45	AT1G78570	RHM1	Elongation_Cortex	0.03442311	0.03442311	4.0850880951298696e-12	11.388798573448273	Cortex	AT3G48920_AT1G78570
AT2G47520	ERF071	AT2G20585	NFD6	Elongation_Cortex	0.0344223	0.0344223	2.0727169272930822e-19	18.683460005821726	Cortex	AT2G47520_AT2G20585
AT5G62020	HSFB2A	AT5G10360	RPS6B	Elongation_Cortex	-0.034417566	0.034417566	1.9115090933710377e-10	9.718623631627967	Cortex	AT5G62020_AT5G10360
AT1G26960	ATHB-23	AT1G78850	AT1G78850	Elongation_Cortex	-0.034416854	0.034416854	5.181891584397239e-16	15.285511677569911	Cortex	AT1G26960_AT1G78850
AT5G63790	ANAC102	AT5G09440	EXL4	Elongation_Cortex	-0.034412827	0.034412827	5.429220593940711e-15	14.265262512224428	Cortex	AT5G63790_AT5G09440
AT5G67580	TRB2	AT4G17390	RPL15B	Elongation_Cortex	0.03440802	0.03440802	6.04777744288223e-10	9.218404199171298	Cortex	AT5G67580_AT4G17390
AT4G39780	ERF060	AT1G19020	AT1G19020	Elongation_Cortex	0.034406092	0.034406092	9.035381513086726e-11	10.044053504914865	Cortex	AT4G39780_AT1G19020
AT3G06490	MYB108	AT1G09330	ECH	Elongation_Cortex	0.034402955	0.034402955	1.0535261622187701e-7	6.977354675085622	Cortex	AT3G06490_AT1G09330
AT3G63350	HSFA7B	AT1G30230	AT1G30230	Elongation_Cortex	-0.034402955	0.034402955	5.791717053433529e-11	10.23719266316693	Cortex	AT3G63350_AT1G30230
AT1G25580	SOG1	AT1G54630	ACP3	Elongation_Cortex	0.034399882	0.034399882	6.029082754867088e-11	10.219748754990931	Cortex	AT1G25580_AT1G54630
AT3G23250	MYB15	AT2G31570	GPX2	Elongation_Cortex	0.034397542	0.034397542	6.679107729936252e-12	11.175281551573516	Cortex	AT3G23250_AT2G31570
AT2G24570	WRKY17	AT1G77130	GUX3	Elongation_Cortex	-0.034395903	0.034395903	3.73613538616638e-9	8.427577394647605	Cortex	AT2G24570_AT1G77130
AT4G27950	CRF4	AT3G06700	RPL29A	Elongation_Cortex	-0.03438913	0.03438913	2.0358264166054454e-12	11.691259254588813	Cortex	AT4G27950_AT3G06700
AT2G18160	BZIP2	AT5G49280	AT5G49280	Elongation_Cortex	0.034389015	0.034389015	1.1908250884329896e-13	12.924152024165362	Cortex	AT2G18160_AT5G49280
AT1G34370	STOP1	AT3G44310	NIT1	Elongation_Cortex	0.034387697	0.034387697	5.4684965686694125e-14	13.262132056057158	Cortex	AT1G34370_AT3G44310
AT1G19850	ARF5	AT1G58360	AAP1	Elongation_Cortex	0.03438285	0.03438285	2.540659439587114e-12	11.595053545662116	Cortex	AT1G19850_AT1G58360
AT2G37120	S1FA2	AT3G23390	RPL36AB	Elongation_Cortex	0.03438212	0.03438212	2.4198309237092223e-15	14.616214977600281	Cortex	AT2G37120_AT3G23390
AT1G44830	ERF014	AT3G48890	MSBP2	Elongation_Cortex	-0.034378607	0.034378607	2.2145217087068952e-8	7.654720058018462	Cortex	AT1G44830_AT3G48890
AT5G08790	NAC081	AT5G09440	EXL4	Elongation_Cortex	-0.034377363	0.034377363	9.148673366278377e-16	15.038641877679567	Cortex	AT5G08790_AT5G09440
AT3G51910	HSFA7A	AT3G04400	RPL23A	Elongation_Cortex	-0.034375016	0.034375016	5.490793547225608e-8	7.260364885372082	Cortex	AT3G51910_AT3G04400
AT5G63790	ANAC102	AT4G25900	AT4G25900	Elongation_Cortex	-0.034373008	0.034373008	3.99330425512386e-14	13.398667599075026	Cortex	AT5G63790_AT4G25900
AT3G60530	GATA4	AT4G00100	RPS13B	Elongation_Cortex	0.034359477	0.034359477	1.0071271663132771e-12	11.9969156891869	Cortex	AT3G60530_AT4G00100
AT1G71520	ERF020	AT2G34770	FAH1	Elongation_Cortex	0.03435695	0.03435695	3.56141344755007e-12	11.448377605779095	Cortex	AT1G71520_AT2G34770
AT3G44750	HDT1	AT3G51730	AT3G51730	Elongation_Cortex	0.034355737	0.034355737	4.639047995782627e-9	8.333571134229306	Cortex	AT3G44750_AT3G51730
AT4G27410	RD26	AT1G07940	A1	Elongation_Cortex	-0.034354217	0.034354217	8.222965574807315e-9	8.084971527897537	Cortex	AT4G27410_AT1G07940
AT5G15150	HAT7	AT3G18000	NMT1	Elongation_Cortex	0.03435131	0.03435131	1.3066013420050752e-11	10.883856900083831	Cortex	AT5G15150_AT3G18000
AT3G46640	PCL1	AT2G27710	RPP2B	Elongation_Cortex	0.034350768	0.034350768	8.255928741119802e-12	11.083234064199424	Cortex	AT3G46640_AT2G27710
AT4G21440	ATMYB102	AT5G56010	HSP90-3	Elongation_Cortex	0.034350228	0.034350228	2.354575833207463e-13	12.628087317787326	Cortex	AT4G21440_AT5G56010
AT5G13180	NAC083	AT5G62690	TUBB3	Elongation_Cortex	0.034345295	0.034345295	4.212445271898956e-14	13.375465728439107	Cortex	AT5G13180_AT5G62690
AT3G20770	EIN3	AT3G43960	RDL3	Elongation_Cortex	0.03434414	0.03434414	1.6770898595524507e-12	11.775443666993048	Cortex	AT3G20770_AT3G43960
AT4G31800	WRKY18	AT1G58360	AAP1	Elongation_Cortex	0.034342814	0.034342814	3.003302063634273e-10	9.522400985492581	Cortex	AT4G31800_AT1G58360
AT1G75390	BZIP44	AT3G56340	RPS26C	Elongation_Cortex	-0.034342483	0.034342483	2.4240739401815825e-11	10.615454137260247	Cortex	AT1G75390_AT3G56340
AT3G24120	AT3G24120	AT1G78680	GGH2	Elongation_Cortex	0.03433363	0.03433363	1.0736620600883865e-15	14.969132393249073	Cortex	AT3G24120_AT1G78680
AT5G15150	HAT7	AT1G53830	PME2	Elongation_Cortex	-0.03432911	0.03432911	1.1636578082496966e-14	13.93417471198648	Cortex	AT5G15150_AT1G53830
AT5G26660	MYB86	AT1G26850	AT1G26850	Elongation_Cortex	-0.034328405	0.034328405	2.563172169102091e-15	14.59122222113542	Cortex	AT5G26660_AT1G26850
AT5G08790	NAC081	AT2G42570	TBL39	Elongation_Cortex	-0.03432668	0.03432668	2.2546660756925847e-15	14.646917769627555	Cortex	AT5G08790_AT2G42570
AT5G25190	ERF003	AT5G10360	RPS6B	Elongation_Cortex	-0.034321588	0.034321588	2.0931889813944916e-16	15.67919156006469	Cortex	AT5G25190_AT5G10360
AT3G60530	GATA4	AT1G05070	AT1G05070	Elongation_Cortex	0.034308575	0.034308575	1.8212130805541184e-13	12.739639239106175	Cortex	AT3G60530_AT1G05070
AT1G79580	SMB	AT4G17390	RPL15B	Elongation_Cortex	0.034303665	0.034303665	3.641688365392247e-8	7.438697221358565	Cortex	AT1G79580_AT4G17390
AT4G12020	WRKY19	AT1G43170	ARP1	Elongation_Cortex	-0.0343012	0.0343012	3.997215168613265e-12	11.39824247319942	Cortex	AT4G12020_AT1G43170
AT3G07340	BHLH62	AT3G06700	RPL29A	Elongation_Cortex	-0.03430071	0.03430071	3.1717228353804105e-15	14.498704771015246	Cortex	AT3G07340_AT3G06700
AT1G19850	ARF5	AT3G16080	RPL37C	Elongation_Cortex	-0.034291256	0.034291256	4.5024659624323785e-5	4.346549561658605	Cortex	AT1G19850_AT3G16080
AT2G22800	HAT9	AT4G12880	ENODL19	Elongation_Cortex	-0.034289706	0.034289706	1.2781930795616746e-10	9.893403538153692	Cortex	AT2G22800_AT4G12880
AT1G33240	AT-GTL1	AT1G65820	AT1G65820	Elongation_Cortex	-0.034286223	0.034286223	1.0686354028339096e-15	14.971170442168157	Cortex	AT1G33240_AT1G65820
AT3G09735	S1FA3	AT1G04270	RPS15A	Elongation_Cortex	0.034278844	0.034278844	2.2007775307055127e-17	16.657423856615292	Cortex	AT3G09735_AT1G04270
AT1G19350	BES1	AT3G06300	P4H2	Elongation_Cortex	0.034276526	0.034276526	2.774024766132718e-11	10.556889665920714	Cortex	AT1G19350_AT3G06300
AT4G01250	WRKY22	AT5G27850	RPL18C	Elongation_Cortex	-0.034275185	0.034275185	4.805870591135531e-13	12.31822792772946	Cortex	AT4G01250_AT5G27850
AT3G44750	HDT1	AT5G27850	RPL18C	Elongation_Cortex	0.03427383	0.03427383	1.0515057641273466e-13	12.978188342262644	Cortex	AT3G44750_AT5G27850
AT5G65210	TGA1	AT1G54000	GLL22	Elongation_Cortex	-0.034270123	0.034270123	1.0648252997618201e-17	16.972721638772654	Cortex	AT5G65210_AT1G54000
AT3G60530	GATA4	AT2G43150	AT2G43150	Elongation_Cortex	-0.034268133	0.034268133	9.29398144496739e-13	12.031798198906463	Cortex	AT3G60530_AT2G43150
AT5G26660	MYB86	AT2G45180	AT2G45180	Elongation_Cortex	-0.034267556	0.034267556	2.5111218257959305e-10	9.60013221720046	Cortex	AT5G26660_AT2G45180
AT2G17560	HMGB4	AT5G23820	ML3	Elongation_Cortex	0.034266513	0.034266513	7.594262441393026e-18	17.119514398652715	Cortex	AT2G17560_AT5G23820
AT1G26960	ATHB-23	AT1G02900	RALF1	Elongation_Cortex	-0.03426541	0.03426541	4.3739762009213444e-13	12.35912358431545	Cortex	AT1G26960_AT1G02900
AT1G13260	RAV1	AT5G56710	RPL31C	Elongation_Cortex	0.03426508	0.03426508	1.2122873985292206e-7	6.916394409213394	Cortex	AT1G13260_AT5G56710
AT1G19700	BLH10	AT3G61110	RPS27B	Elongation_Cortex	-0.034263358	0.034263358	4.0100571397641644e-13	12.396849439023839	Cortex	AT1G19700_AT3G61110
AT2G18160	BZIP2	AT3G26300	CYP71B34	Elongation_Cortex	-0.034261856	0.034261856	1.4706253646666696e-7	6.832497947789158	Cortex	AT2G18160_AT3G26300
AT5G60690	REV	AT2G06850	XTH4	Elongation_Cortex	-0.03426181	0.03426181	2.055052398257357e-15	14.687177100316418	Cortex	AT5G60690_AT2G06850
AT5G63790	ANAC102	AT1G78850	AT1G78850	Elongation_Cortex	-0.034258507	0.034258507	3.612139547156148e-15	14.442235480011577	Cortex	AT5G63790_AT1G78850
AT3G51910	HSFA7A	AT5G47120	BI-1	Elongation_Cortex	0.03425214	0.03425214	4.49269219063554e-15	14.347493335354846	Cortex	AT3G51910_AT5G47120
AT1G03040	AT1G03040	AT3G06300	P4H2	Elongation_Cortex	-0.034251876	0.034251876	8.967028637654255e-11	10.04735144324927	Cortex	AT1G03040_AT3G06300
AT3G01470	HAT5	AT1G20693	HMGB2	Elongation_Cortex	0.034250587	0.034250587	3.579062397823795e-18	17.446230729999396	Cortex	AT3G01470_AT1G20693
AT2G01430	ATHB-17	AT2G25810	TIP4-1	Elongation_Cortex	-0.034249548	0.034249548	1.2086066438829482e-10	9.917715022702346	Cortex	AT2G01430_AT2G25810
AT5G08330	TCP21	AT2G42680	MBF1A	Elongation_Cortex	-0.034248907	0.034248907	3.26762400423904e-8	7.48576792223713	Cortex	AT5G08330_AT2G42680
AT2G41690	HSFB3	AT4G17390	RPL15B	Elongation_Cortex	0.034247674	0.034247674	9.655792148293362e-11	10.015212091483699	Cortex	AT2G41690_AT4G17390
AT2G47520	ERF071	AT3G53600	AT3G53600	Elongation_Cortex	-0.03424726	0.03424726	5.126814670645205e-18	17.290152381598197	Cortex	AT2G47520_AT3G53600
AT5G13180	NAC083	AT5G52650	RPS10C	Elongation_Cortex	0.03424302	0.03424302	2.709615480212879e-12	11.56709233520317	Cortex	AT5G13180_AT5G52650
AT3G22760	TCX3	AT5G45775	RPL11C	Elongation_Cortex	0.034239016	0.034239016	2.282451339088136e-9	8.641598472672428	Cortex	AT3G22760_AT5G45775
AT1G79580	SMB	AT1G62660	BFRUCT3	Elongation_Cortex	-0.034238014	0.034238014	2.1069609712244423e-16	15.676343509070993	Cortex	AT1G79580_AT1G62660
AT2G30130	LBD12	AT4G00810	RPP1B	Elongation_Cortex	0.034237258	0.034237258	2.621714765147228e-13	12.581414560037631	Cortex	AT2G30130_AT4G00810
AT1G13300	HRS1	AT5G15265	AT5G15265	Elongation_Cortex	0.034231212	0.034231212	1.356897342200959e-12	11.86745300820034	Cortex	AT1G13300_AT5G15265
AT2G22430	ATHB-6	AT3G19820	DIM	Elongation_Cortex	0.03422989	0.03422989	1.883043409011472e-8	7.72513966825904	Cortex	AT2G22430_AT3G19820
AT4G11080	HMGB13	AT5G41520	RPS10B	Elongation_Cortex	0.03422722	0.03422722	9.17556807165939e-14	13.037367038492793	Cortex	AT4G11080_AT5G41520
AT1G08010	GATA11	AT2G32380	AT2G32380	Elongation_Cortex	0.03422396	0.03422396	4.191851365305033e-12	11.377594124968095	Cortex	AT1G08010_AT2G32380
AT5G15150	HAT7	AT1G14670	TMN2	Elongation_Cortex	0.03422362	0.03422362	2.9731845033345865e-16	15.526778139468515	Cortex	AT5G15150_AT1G14670
AT4G23750	CRF2	AT3G28900	RPL34C	Elongation_Cortex	0.034221634	0.034221634	6.927053846707307e-15	14.159451436408641	Cortex	AT4G23750_AT3G28900
AT3G11260	WOX5	AT5G56010	HSP90-3	Elongation_Cortex	-0.03422049	0.03422049	1.2179776967898893e-8	7.914360664289156	Cortex	AT3G11260_AT5G56010
AT3G22760	TCX3	AT5G59850	RPS15AF	Elongation_Cortex	0.034214005	0.034214005	3.419929858818435e-9	8.465982801031727	Cortex	AT3G22760_AT5G59850
AT3G24120	AT3G24120	AT1G20190	EXPA11	Elongation_Cortex	-0.03420769	0.03420769	3.970359866183336e-11	10.4011701277924	Cortex	AT3G24120_AT1G20190
AT2G47460	MYB12	AT1G20010	TUBB5	Elongation_Cortex	0.03420322	0.03420322	2.2188202864907636e-14	13.653877872056444	Cortex	AT2G47460_AT1G20010
AT3G15210	ERF4	AT1G78080	RAP2-4	Elongation_Cortex	0.034202565	0.034202565	1.7963595745042413e-18	17.745606726915536	Cortex	AT3G15210_AT1G78080
AT5G02030	BLH9	AT4G27090	RPL14B	Elongation_Cortex	-0.034202408	0.034202408	5.883345176538299e-8	7.2303756707578515	Cortex	AT5G02030_AT4G27090
AT3G20840	PLT1	AT1G29025	AT1G29025	Elongation_Cortex	-0.034196306	0.034196306	2.6601024620707954e-10	9.57510163485204	Cortex	AT3G20840_AT1G29025
AT3G62420	BZIP53	AT5G64740	CESA6	Elongation_Cortex	0.034196243	0.034196243	2.5323135780278413e-17	16.596482516358144	Cortex	AT3G62420_AT5G64740
AT2G16720	MYB7	AT4G15160	AT4G15160	Elongation_Cortex	-0.034195237	0.034195237	5.5430538131058034e-11	10.256250905166972	Cortex	AT2G16720_AT4G15160
AT1G49480	REM19	AT3G61110	RPS27B	Elongation_Cortex	-0.034190133	0.034190133	4.9597920375776594e-14	13.304536532950513	Cortex	AT1G49480_AT3G61110
AT1G53170	ERF8	AT3G44300	NIT2	Elongation_Cortex	0.03418831	0.03418831	1.0721988841593695e-10	9.969724649082062	Cortex	AT1G53170_AT3G44300
AT3G51910	HSFA7A	AT5G12940	AT5G12940	Elongation_Cortex	-0.034187958	0.034187958	2.8782621937412217e-15	14.54086964677592	Cortex	AT3G51910_AT5G12940
AT3G25790	HHO1	AT4G39200	RPS25E	Elongation_Cortex	-0.034187723	0.034187723	6.866414863302134e-15	14.163269960391801	Cortex	AT3G25790_AT4G39200
AT4G27950	CRF4	AT4G15160	AT4G15160	Elongation_Cortex	-0.0341835	0.0341835	5.409458291231666e-12	11.266846223416191	Cortex	AT4G27950_AT4G15160
AT2G22800	HAT9	AT3G17420	GPK1	Elongation_Cortex	-0.034183398	0.034183398	1.1381371397245379e-11	10.943805404516349	Cortex	AT2G22800_AT3G17420
AT4G36990	HSFB1	AT2G27710	RPP2B	Elongation_Cortex	-0.034182828	0.034182828	7.784712141443558e-11	10.108757441887636	Cortex	AT4G36990_AT2G27710
AT4G37790	HAT22	AT1G41880	RPL35AB	Elongation_Cortex	-0.034180883	0.034180883	1.2778921449625138e-6	5.893505799404748	Cortex	AT4G37790_AT1G41880
AT3G02990	HSFA1E	AT1G19450	AT1G19450	Elongation_Cortex	-0.034174684	0.034174684	1.3133863462057422e-12	11.881607502894113	Cortex	AT3G02990_AT1G19450
AT2G38470	WRKY33	AT5G19230	AT5G19230	Elongation_Cortex	0.03417175	0.03417175	3.549448801514333e-14	13.449839083859498	Cortex	AT2G38470_AT5G19230
AT3G61890	ATHB-12	AT1G08930	ERD6	Elongation_Cortex	0.034167722	0.034167722	2.308792451516983e-11	10.636615106152643	Cortex	AT3G61890_AT1G08930
AT4G00150	SCL6	AT1G20190	EXPA11	Elongation_Cortex	0.03416642	0.03416642	5.668443279397458e-11	10.24653619472157	Cortex	AT4G00150_AT1G20190
AT3G09600	RVE8	AT5G47930	RPS27D	Elongation_Cortex	0.034162983	0.034162983	1.2503110828301652e-9	8.902981919193357	Cortex	AT3G09600_AT5G47930
AT3G15500	NAC055	AT4G16190	RD19C	Elongation_Cortex	-0.034159195	0.034159195	1.4077183458813382e-10	9.851484229473456	Cortex	AT3G15500_AT4G16190
AT4G34410	ERF109	AT4G04800	MSRB3	Elongation_Cortex	-0.034158878	0.034158878	1.4165256155497964e-18	17.848775567566882	Cortex	AT4G34410_AT4G04800
AT5G11260	HY5	AT5G20950	AT5G20950	Elongation_Cortex	0.03414668	0.03414668	2.203584105314847e-19	18.656870368899437	Cortex	AT5G11260_AT5G20950
AT5G03415	DPB	AT4G17390	RPL15B	Elongation_Cortex	0.03414278	0.03414278	3.266511021641681e-13	12.48591587210448	Cortex	AT5G03415_AT4G17390
AT1G62990	KNAT7	AT5G56010	HSP90-3	Elongation_Cortex	0.03414185	0.03414185	1.7744658538573096e-8	7.750932353388256	Cortex	AT1G62990_AT5G56010
AT5G02840	RVE4	AT1G64720	CP5	Elongation_Cortex	0.034141235	0.034141235	1.103390493551426e-14	13.957270762100178	Cortex	AT5G02840_AT1G64720
AT4G31800	WRKY18	AT1G75750	GASA1	Elongation_Cortex	-0.03413992	0.03413992	1.4649784247576798e-8	7.8341687712673345	Cortex	AT4G31800_AT1G75750
AT1G26960	ATHB-23	AT4G39200	RPS25E	Elongation_Cortex	0.03413833	0.03413833	9.172547902086642e-11	10.037510011536302	Cortex	AT1G26960_AT4G39200
AT1G32240	KAN2	AT1G08360	RPL10AA	Elongation_Cortex	-0.034136795	0.034136795	6.390164063093135e-9	8.19448799148458	Cortex	AT1G32240_AT1G08360
AT2G30130	LBD12	AT4G32460	AT4G32460	Elongation_Cortex	0.03413665	0.03413665	1.672023170680558e-15	14.776757708458616	Cortex	AT2G30130_AT4G32460
AT4G35570	HMGB5	AT1G74050	RPL6C	Elongation_Cortex	0.034135103	0.034135103	3.2197742573609422e-15	14.492174576198332	Cortex	AT4G35570_AT1G74050
AT2G23320	WRKY15	AT5G27850	RPL18C	Elongation_Cortex	-0.03413211	0.03413211	2.262261878330534e-9	8.645457122783318	Cortex	AT2G23320_AT5G27850
AT3G17609	HYH	AT5G19250	AT5G19250	Elongation_Cortex	0.034129594	0.034129594	6.784535311502371e-17	16.168479892818016	Cortex	AT3G17609_AT5G19250
AT2G30250	WRKY25	AT5G15265	AT5G15265	Elongation_Cortex	-0.034128323	0.034128323	1.0470161472285967e-10	9.980046620519627	Cortex	AT2G30250_AT5G15265
AT4G16141	AT4G16141	AT3G11940	RPS5B	Elongation_Cortex	0.03411998	0.03411998	8.473441569529769e-17	16.071940160970286	Cortex	AT4G16141_AT3G11940
AT3G15500	NAC055	AT1G30135	TIFY5A	Elongation_Cortex	0.034114726	0.034114726	3.321853672342504e-14	13.478619502135635	Cortex	AT3G15500_AT1G30135
AT5G41315	GL3	AT1G21750	PDIL1-1	Elongation_Cortex	0.034112215	0.034112215	5.10681703606292e-13	12.29184970150449	Cortex	AT5G41315_AT1G21750
AT5G15150	HAT7	AT3G48930	RPS11A	Elongation_Cortex	-0.034110863	0.034110863	7.920455502993822e-8	7.101249841548355	Cortex	AT5G15150_AT3G48930
AT3G09735	S1FA3	AT5G17920	MS1	Elongation_Cortex	0.034107637	0.034107637	6.756677250061098e-17	16.170266825764266	Cortex	AT3G09735_AT5G17920
AT3G07340	BHLH62	AT5G27700	RPS21C	Elongation_Cortex	-0.034106568	0.034106568	1.0380834369271544e-8	7.983767738259476	Cortex	AT3G07340_AT5G27700
AT2G22800	HAT9	AT4G27090	RPL14B	Elongation_Cortex	-0.03410471	0.03410471	3.510602351608267e-10	9.454618360589512	Cortex	AT2G22800_AT4G27090
AT1G08010	GATA11	AT1G47640	AT1G47640	Elongation_Cortex	0.034104295	0.034104295	8.497632063126739e-4	3.070702077248989	Cortex	AT1G08010_AT1G47640
AT1G27730	ZAT10	AT3G49720	CGR2	Elongation_Cortex	0.0341032	0.0341032	2.254286860043567e-8	7.6469908204074395	Cortex	AT1G27730_AT3G49720
AT3G23690	BHLH77	AT4G19975	AT4G19975	Elongation_Cortex	-0.034096219999999997	0.034096219999999997	2.8813169376253274e-17	16.54040896778996	Cortex	AT3G23690_AT4G19975
AT1G33240	AT-GTL1	AT5G19240	AT5G19240	Elongation_Cortex	-0.034091465	0.034091465	1.7420921671792006e-13	12.758928871923954	Cortex	AT1G33240_AT5G19240
AT1G05710	AT1G05710	AT1G62510	AT1G62510	Elongation_Cortex	-0.034090463	0.034090463	7.559657240796411e-5	4.121497895213787	Cortex	AT1G05710_AT1G62510
AT3G62420	BZIP53	AT5G17920	MS1	Elongation_Cortex	0.034090083	0.034090083	1.808028744511167e-14	13.742794669279156	Cortex	AT3G62420_AT5G17920
AT1G08320	TGA9	AT5G48290	AT5G48290	Elongation_Cortex	0.034089226	0.034089226	5.759554653816256e-14	13.239611096241289	Cortex	AT1G08320_AT5G48290
AT1G19350	BES1	AT4G30280	XTH18	Elongation_Cortex	0.03408374	0.03408374	3.275579199416263e-12	11.484711895406633	Cortex	AT1G19350_AT4G30280
AT3G04670	WRKY39	AT4G17340	TIP2-2	Elongation_Cortex	0.034082636	0.034082636	1.524380605739794e-15	14.8169065852697	Cortex	AT3G04670_AT4G17340
AT4G34410	ERF109	AT1G20190	EXPA11	Elongation_Cortex	0.03408103	0.03408103	3.35498764431381e-13	12.474309074903697	Cortex	AT4G34410_AT1G20190
AT3G47500	CDF3	AT4G02450	P23-1	Elongation_Cortex	0.034079894	0.034079894	4.378801775868073e-15	14.3586447144551	Cortex	AT3G47500_AT4G02450
AT5G67190	ERF010	AT1G07920	A1	Elongation_Cortex	0.034077566	0.034077566	3.22729445052078e-9	8.491161408812847	Cortex	AT5G67190_AT1G07920
AT1G58100	TCP8	AT1G08360	RPL10AA	Elongation_Cortex	-0.034076758	0.034076758	3.689356547511838e-13	12.433049371573324	Cortex	AT1G58100_AT1G08360
AT1G53910	RAP2-12	AT3G61110	RPS27B	Elongation_Cortex	0.034075517	0.034075517	1.2259487522926418e-9	8.9115276840278	Cortex	AT1G53910_AT3G61110
AT4G27410	RD26	AT5G02450	RPL36C	Elongation_Cortex	-0.0340726	0.0340726	2.201194009359906e-15	14.65734167780958	Cortex	AT4G27410_AT5G02450
AT5G02030	BLH9	AT2G34300	AT2G34300	Elongation_Cortex	-0.03406676	0.03406676	7.186041252349141e-11	10.143510294003597	Cortex	AT5G02030_AT2G34300
AT4G32890	GATA9	AT4G14360	AT4G14360	Elongation_Cortex	0.03405801	0.03405801	2.2915702521794053e-9	8.639866824142004	Cortex	AT4G32890_AT4G14360
AT3G10800	BZIP28	AT1G19910	VHA-C2	Elongation_Cortex	0.034054708	0.034054708	9.947436453981258e-21	20.002288826524218	Cortex	AT3G10800_AT1G19910
AT5G05550	AT5G05550	AT2G31610	RPS3A	Elongation_Cortex	0.03405317	0.03405317	1.3040655664069263e-12	11.884700572397909	Cortex	AT5G05550_AT2G31610
AT1G43160	RAP2-6	AT1G12760	AT1G12760	Elongation_Cortex	0.034053165	0.034053165	2.034779182292074e-9	8.691482714259637	Cortex	AT1G43160_AT1G12760
AT3G19580	AZF2	AT5G47990	CYP705A5	Elongation_Cortex	-0.034052167	0.034052167	1.289640574772457e-12	11.889531311517135	Cortex	AT3G19580_AT5G47990
AT2G40620	BZIP18	AT5G53090	AT5G53090	Elongation_Cortex	0.034048352	0.034048352	8.295753798483804e-17	16.08114414542646	Cortex	AT2G40620_AT5G53090
AT4G16780	HAT4	AT2G18020	RPL8A	Elongation_Cortex	0.034047227	0.034047227	8.582369864611367e-12	11.066392773105786	Cortex	AT4G16780_AT2G18020
AT3G60030	SPL12	AT1G02850	BGLU11	Elongation_Cortex	0.034047168	0.034047168	4.2918645359165716e-12	11.36735399412276	Cortex	AT3G60030_AT1G02850
AT1G74840	AT1G74840	AT1G07940	A1	Elongation_Cortex	0.034047034	0.034047034	2.916213153579461e-5	4.5351807354843325	Cortex	AT1G74840_AT1G07940
AT5G62000	ARF2	AT3G04840	RPS3AA	Elongation_Cortex	-0.0340359	0.0340359	1.78060926664442e-8	7.749431370799219	Cortex	AT5G62000_AT3G04840
AT4G27950	CRF4	AT3G17300	AT3G17300	Elongation_Cortex	-0.034034442	0.034034442	2.087681217836813e-5	4.680335815968598	Cortex	AT4G27950_AT3G17300
AT5G25810	TINY	AT2G02780	AT2G02780	Elongation_Cortex	-0.034029845	0.034029845	2.0561036081803136e-12	11.686955004789956	Cortex	AT5G25810_AT2G02780
AT3G62420	BZIP53	AT5G19240	AT5G19240	Elongation_Cortex	-0.034028333	0.034028333	7.587891287938479e-11	10.119878899895479	Cortex	AT3G62420_AT5G19240
AT5G52660	RVE6	AT2G31570	GPX2	Elongation_Cortex	-0.034027178	0.034027178	1.0588082943527033e-10	9.975182665238558	Cortex	AT5G52660_AT2G31570
AT2G18160	BZIP2	AT5G19230	AT5G19230	Elongation_Cortex	-0.034026984	0.034026984	5.0921639232050025e-12	11.293097624304023	Cortex	AT2G18160_AT5G19230
AT5G52020	ERF025	AT3G47370	RPS20B	Elongation_Cortex	-0.03402464	0.03402464	7.854010032920693e-9	8.104908548285959	Cortex	AT5G52020_AT3G47370
AT2G18160	BZIP2	AT1G15690	AVP1	Elongation_Cortex	0.034020998	0.034020998	3.364213993718232e-13	12.473116387031336	Cortex	AT2G18160_AT1G15690
AT4G17490	ERF6	AT2G17360	RPS4A	Elongation_Cortex	0.034017403	0.034017403	1.9620716651900516e-15	14.707285133944769	Cortex	AT4G17490_AT2G17360
AT3G47500	CDF3	AT2G39390	RPL35B	Elongation_Cortex	0.034009654	0.034009654	2.5552236609741218e-12	11.592571079687543	Cortex	AT3G47500_AT2G39390
AT1G79580	SMB	AT3G58700	RPL11C	Elongation_Cortex	0.034004305	0.034004305	6.212693955217537e-9	8.206720039728898	Cortex	AT1G79580_AT3G58700
AT5G65210	TGA1	AT5G10360	RPS6B	Elongation_Cortex	-0.033999518	0.033999518	2.0854455316372784e-13	12.68080114871831	Cortex	AT5G65210_AT5G10360
AT5G63790	ANAC102	AT2G43150	AT2G43150	Elongation_Cortex	-0.03399731	0.03399731	2.094705743365714e-17	16.678876976520183	Cortex	AT5G63790_AT2G43150
AT4G39780	ERF060	AT1G72370	RPSAA	Elongation_Cortex	-0.033993747	0.033993747	1.923593394568838e-10	9.71588672292035	Cortex	AT4G39780_AT1G72370
AT5G48560	BHLH78	AT5G27700	RPS21C	Elongation_Cortex	-0.03399373	0.03399373	1.5274313595898163e-9	8.816038297171287	Cortex	AT5G48560_AT5G27700
AT1G70000	AT1G70000	AT5G19760	DTC	Elongation_Cortex	-0.03398564	0.03398564	1.880230473132204e-12	11.725788912930614	Cortex	AT1G70000_AT5G19760
AT2G06200	AtGRF6	AT1G43170	ARP1	Elongation_Cortex	0.033980843	0.033980843	9.244204138715698e-8	7.034130472611052	Cortex	AT2G06200_AT1G43170
AT3G50260	ERF011	AT4G12730	FLA2	Elongation_Cortex	0.03398032	0.03398032	1.605968085017793e-13	12.794263089591825	Cortex	AT3G50260_AT4G12730
AT4G01280	RVE5	AT1G29025	AT1G29025	Elongation_Cortex	0.033976465	0.033976465	1.8020559957445643e-12	11.744231718204325	Cortex	AT4G01280_AT1G29025
AT5G48560	BHLH78	AT4G34870	CYP18-4	Elongation_Cortex	-0.03397018	0.03397018	4.823397952848132e-15	14.316646905277741	Cortex	AT5G48560_AT4G34870
AT5G08790	NAC081	AT4G39080	VHA-A3	Elongation_Cortex	-0.03396883	0.03396883	1.5613056346380096e-17	16.806512072950362	Cortex	AT5G08790_AT4G39080
AT3G15210	ERF4	AT4G34260	FUC95A	Elongation_Cortex	0.033965714	0.033965714	2.0957985210949036e-6	5.6786504704395115	Cortex	AT3G15210_AT4G34260
AT4G25560	LAF1	AT1G50010	TUBA4	Elongation_Cortex	-0.03396504	0.03396504	9.217199487295885e-11	10.035401012998946	Cortex	AT4G25560_AT1G50010
AT2G40340	DREB2C	AT3G53740	RPL36B	Elongation_Cortex	-0.033964433	0.033964433	1.8889271102890533e-12	11.723784800262393	Cortex	AT2G40340_AT3G53740
AT5G13180	NAC083	AT3G17420	GPK1	Elongation_Cortex	-0.0339597	0.0339597	1.181312794657484e-7	6.927635092219487	Cortex	AT5G13180_AT3G17420
AT5G08130	BIM1	AT3G52500	AT3G52500	Elongation_Cortex	0.033954307	0.033954307	1.6512452106680533e-17	16.782188429019175	Cortex	AT5G08130_AT3G52500
AT1G01720	NAC002	AT1G14290	SBH2	Elongation_Cortex	-0.033953443	0.033953443	2.089021670050991e-10	9.680057054928856	Cortex	AT1G01720_AT1G14290
AT3G28730	SSRP1	AT1G64390	AtGH9C2	Elongation_Cortex	0.033953242	0.033953242	2.0863339494409728e-16	15.680616174916434	Cortex	AT3G28730_AT1G64390
AT4G35590	RKD5	AT1G62510	AT1G62510	Elongation_Cortex	0.033952687	0.033952687	1.1871009501521473e-10	9.92551234740613	Cortex	AT4G35590_AT1G62510
AT1G80840	WRKY40	AT1G58360	AAP1	Elongation_Cortex	0.033951722	0.033951722	5.123396187771878e-11	10.290442059210475	Cortex	AT1G80840_AT1G58360
AT3G28730	SSRP1	AT1G12240	BFRUCT4	Elongation_Cortex	0.03394837	0.03394837	4.472776423192543e-16	15.349422809987527	Cortex	AT3G28730_AT1G12240
AT4G34410	ERF109	AT3G55770	AT3G55770	Elongation_Cortex	0.03393942	0.03393942	8.18254576056549e-14	13.08711155723835	Cortex	AT4G34410_AT3G55770
AT3G01220	ATHB-20	AT1G54000	GLL22	Elongation_Cortex	0.033938434	0.033938434	1.122924549970788e-12	11.949649423286322	Cortex	AT3G01220_AT1G54000
AT2G40340	DREB2C	AT3G06700	RPL29A	Elongation_Cortex	-0.03393607	0.03393607	4.793173604043376e-11	10.319376841003479	Cortex	AT2G40340_AT3G06700
AT2G22800	HAT9	AT1G20225	AT1G20225	Elongation_Cortex	-0.033934075	0.033934075	5.363821054500435e-6	5.270525719325166	Cortex	AT2G22800_AT1G20225
AT1G08320	TGA9	AT1G75750	GASA1	Elongation_Cortex	0.033931617	0.033931617	7.1894355120324535e-9	8.143305207479905	Cortex	AT1G08320_AT1G75750
AT2G34140	CDF4	AT1G19450	AT1G19450	Elongation_Cortex	-0.033929132	0.033929132	5.969326669245802e-12	11.22407465384934	Cortex	AT2G34140_AT1G19450
AT5G11260	HY5	AT4G31340	AT4G31340	Elongation_Cortex	0.03392735	0.03392735	8.593837734480566e-14	13.065812850755094	Cortex	AT5G11260_AT4G31340
AT1G56010	NAC021	AT4G15610	AT4G15610	Elongation_Cortex	-0.033926636	0.033926636	4.7166981344634074e-11	10.326361917422274	Cortex	AT1G56010_AT4G15610
AT3G61890	ATHB-12	AT5G40330	MYB23	Elongation_Cortex	0.033924375	0.033924375	1.8067090880492084e-15	14.743111770862422	Cortex	AT3G61890_AT5G40330
AT3G01220	ATHB-20	AT2G43535	ATTI4	Elongation_Cortex	-0.03392435	0.03392435	1.3386605491600172e-10	9.873329535248127	Cortex	AT3G01220_AT2G43535
AT4G16780	HAT4	AT1G57660	RPL21E	Elongation_Cortex	0.033924107	0.033924107	1.077775075952106e-14	13.967471863884942	Cortex	AT4G16780_AT1G57660
AT4G16141	AT4G16141	AT3G09500	RPL35A	Elongation_Cortex	0.033922583	0.033922583	1.1844690077235382e-16	15.926476298344118	Cortex	AT4G16141_AT3G09500
AT4G27410	RD26	AT1G43160	RAP2-6	Elongation_Cortex	0.03392115	0.03392115	2.1137494841221812e-13	12.674946485387302	Cortex	AT4G27410_AT1G43160
AT5G67580	TRB2	AT1G07920	A1	Elongation_Cortex	0.03391811	0.03391811	7.994159976726612e-11	10.097227165018317	Cortex	AT5G67580_AT1G07920
AT1G33060	NAC014	AT5G27770	RPL22C	Elongation_Cortex	0.033917364	0.033917364	2.1655166545268904e-8	7.6644384718550285	Cortex	AT1G33060_AT5G27770
AT3G51910	HSFA7A	AT5G15200	RPS9B	Elongation_Cortex	-0.03391639	0.03391639	8.06006279134626e-13	12.09366157484144	Cortex	AT3G51910_AT5G15200
AT3G24050	GATA1	AT4G33865	RPS29C	Elongation_Cortex	-0.03390873	0.03390873	2.42452178352692e-8	7.615373909538542	Cortex	AT3G24050_AT4G33865
AT3G07340	BHLH62	AT1G02780	RPL19A	Elongation_Cortex	-0.03390711	0.03390711	3.6921114728168905e-10	9.432725195160097	Cortex	AT3G07340_AT1G02780
AT1G30330	ARF6	AT5G47450	TIP2-3	Elongation_Cortex	-0.03390581	0.03390581	5.3129271620688927e-14	13.274666138038764	Cortex	AT1G30330_AT5G47450
AT1G36060	ERF055	AT1G26880	RPL34A	Elongation_Cortex	0.03390275	0.03390275	1.2746390109100962e-9	8.894612793871433	Cortex	AT1G36060_AT1G26880
AT2G30340	LBD13	AT1G20580	SMD3B	Elongation_Cortex	0.0338992	0.0338992	9.346858080235818e-9	8.029334351451542	Cortex	AT2G30340_AT1G20580
AT5G13180	NAC083	AT2G43460	RPL38A	Elongation_Cortex	0.033898894	0.033898894	4.207971765438064e-8	7.375927182864675	Cortex	AT5G13180_AT2G43460
AT5G58900	AT5G58900	AT2G01250	RPL7B	Elongation_Cortex	0.03389748	0.03389748	2.634260404805906e-13	12.579341295896514	Cortex	AT5G58900_AT2G01250
AT2G23340	ERF008	AT5G12940	AT5G12940	Elongation_Cortex	0.033897392	0.033897392	7.769746751370574e-12	11.109593136446797	Cortex	AT2G23340_AT5G12940
AT4G36990	HSFB1	AT4G27410	RD26	Elongation_Cortex	0.033893555	0.033893555	3.948932293459393e-16	15.403520312409075	Cortex	AT4G36990_AT4G27410
AT1G62300	WRKY6	AT1G54320	ALIS3	Elongation_Cortex	-0.033889294	0.033889294	2.8133833048969058e-8	7.550771094048425	Cortex	AT1G62300_AT1G54320
AT1G49480	REM19	AT2G27190	PAP12	Elongation_Cortex	0.033888385	0.033888385	4.196872638640688e-10	9.377074210005766	Cortex	AT1G49480_AT2G27190
AT3G16870	GATA17	AT3G53870	RPS3B	Elongation_Cortex	0.03388762	0.03388762	1.3047861702388045e-8	7.884460655141297	Cortex	AT3G16870_AT3G53870
AT3G10800	BZIP28	AT3G13435	AT3G13435	Elongation_Cortex	0.033887222	0.033887222	1.4475320039254054e-20	19.83937182554557	Cortex	AT3G10800_AT3G13435
AT3G23250	MYB15	AT1G61360	AT1G61360	Elongation_Cortex	0.033886626	0.033886626	2.0680917553787541e-13	12.684430196733475	Cortex	AT3G23250_AT1G61360
AT5G52660	RVE6	AT2G28190	CSD2	Elongation_Cortex	-0.033884592	0.033884592	5.047979040876514e-11	10.296882456943512	Cortex	AT5G52660_AT2G28190
AT5G67300	MYB44	AT3G09500	RPL35A	Elongation_Cortex	0.03388251	0.03388251	2.10032169910465e-10	9.67771418076807	Cortex	AT5G67300_AT3G09500
AT3G01330	E2FF	AT5G47700	RPP1C	Elongation_Cortex	0.033881318	0.033881318	5.6734130073160125e-12	11.246155599959096	Cortex	AT3G01330_AT5G47700
AT5G08130	BIM1	AT5G19230	AT5G19230	Elongation_Cortex	-0.033876143	0.033876143	8.537051002680132e-14	13.068692123976431	Cortex	AT5G08130_AT5G19230
AT4G36780	BEH2	AT4G23400	PIP1-5	Elongation_Cortex	-0.033871535	0.033871535	2.5490230009202624e-11	10.59362624568896	Cortex	AT4G36780_AT4G23400
AT3G06740	GATA15	AT2G36620	RPL24A	Elongation_Cortex	0.033869393	0.033869393	2.556639515241947e-8	7.592330502938822	Cortex	AT3G06740_AT2G36620
AT2G47520	ERF071	AT1G09640	AT1G09640	Elongation_Cortex	0.033869147	0.033869147	2.733485928854381e-16	15.563283157381214	Cortex	AT2G47520_AT1G09640
AT2G37120	S1FA2	AT1G14980	CPN10	Elongation_Cortex	0.033868644	0.033868644	2.2291483229092557e-18	17.65186103350364	Cortex	AT2G37120_AT1G14980
AT2G17560	HMGB4	AT5G58420	RPS4D	Elongation_Cortex	0.03386619	0.03386619	5.5042320912817516e-11	10.259303261938634	Cortex	AT2G17560_AT5G58420
AT3G24120	AT3G24120	AT3G01280	VDAC1	Elongation_Cortex	0.033865448	0.033865448	3.6010026344011518e-6	5.4435765609098965	Cortex	AT3G24120_AT3G01280
AT4G17500	ERF1A	AT1G11670	DTX36	Elongation_Cortex	-0.033863053	0.033863053	1.7992974163589445e-12	11.744897043654113	Cortex	AT4G17500_AT1G11670
AT5G14750	WER	AT5G47990	CYP705A5	Elongation_Cortex	0.033861313	0.033861313	6.688493505503747e-13	12.17467169029244	Cortex	AT5G14750_AT5G47990
AT3G24120	AT3G24120	AT1G32410	AT1G32410	Elongation_Cortex	0.033858795	0.033858795	2.7810380490565636e-5	4.555793069250812	Cortex	AT3G24120_AT1G32410
AT2G35530	BZIP16	AT5G15180	PER56	Elongation_Cortex	-0.033858504	0.033858504	1.4639562026351928e-14	13.834471915926795	Cortex	AT2G35530_AT5G15180
AT3G25790	HHO1	AT4G27090	RPL14B	Elongation_Cortex	-0.033851568	0.033851568	6.142684122152189e-13	12.21164181701536	Cortex	AT3G25790_AT4G27090
AT4G36990	HSFB1	AT1G20840	MSSP1	Elongation_Cortex	-0.03385152	0.03385152	1.1363279131518738e-13	12.944496325031263	Cortex	AT4G36990_AT1G20840
AT3G54320	WRI1	AT2G27710	RPP2B	Elongation_Cortex	0.033849824	0.033849824	8.756718287512073e-15	14.057658621760517	Cortex	AT3G54320_AT2G27710
AT5G08130	BIM1	AT1G12240	BFRUCT4	Elongation_Cortex	0.033848178	0.033848178	2.7559778555161332e-14	13.559724276338354	Cortex	AT5G08130_AT1G12240
AT2G30130	LBD12	AT1G76670	URGT1	Elongation_Cortex	0.03384541	0.03384541	7.756408464724267e-15	14.110339328357542	Cortex	AT2G30130_AT1G76670
AT1G53170	ERF8	AT4G15000	RPL27C	Elongation_Cortex	0.033844654	0.033844654	5.139647101108029e-11	10.28906669954616	Cortex	AT1G53170_AT4G15000
AT1G27730	ZAT10	AT5G28840	GME	Elongation_Cortex	0.03384299	0.03384299	2.5673205836446274e-12	11.590519897197375	Cortex	AT1G27730_AT5G28840
AT3G15500	NAC055	AT1G18080	RACK1A	Elongation_Cortex	-0.03384274	0.03384274	2.1537787011103618e-10	9.666798922126247	Cortex	AT3G15500_AT1G18080
AT1G42990	BZIP60	AT4G10380	NIP5-1	Elongation_Cortex	0.033838972	0.033838972	3.622956054620538e-20	19.44093693379642	Cortex	AT1G42990_AT4G10380
AT4G27410	RD26	AT3G09300	ORP3B	Elongation_Cortex	-0.03383422	0.03383422	5.019656059868105e-15	14.299326039113673	Cortex	AT4G27410_AT3G09300
AT3G09735	S1FA3	AT4G38740	CYP18-3	Elongation_Cortex	0.03382531	0.03382531	2.5856101791363445e-14	13.587436951153789	Cortex	AT3G09735_AT4G38740
AT5G60690	REV	AT3G13920	EIF4A1	Elongation_Cortex	-0.03382271	0.03382271	1.6012517759538484e-11	10.795540375569487	Cortex	AT5G60690_AT3G13920
AT5G67300	MYB44	AT5G20900	TIFY3B	Elongation_Cortex	0.033821817	0.033821817	3.734344507590269e-16	15.427785619208631	Cortex	AT5G67300_AT5G20900
AT1G26960	ATHB-23	AT5G65380	DTX27	Elongation_Cortex	0.03382029	0.03382029	1.0335061905083745e-13	12.985686917686355	Cortex	AT1G26960_AT5G65380
AT4G32040	KNAT5	AT2G31610	RPS3A	Elongation_Cortex	-0.03381857	0.03381857	1.536041625518909e-11	10.813597015106447	Cortex	AT4G32040_AT2G31610
AT1G49480	REM19	AT1G72370	RPSAA	Elongation_Cortex	-0.03381691	0.03381691	3.7961325785679495e-13	12.420658628400957	Cortex	AT1G49480_AT1G72370
AT5G51780	AT5G51780	AT5G47990	CYP705A5	Elongation_Cortex	0.033815634	0.033815634	3.057330214906525e-16	15.514657651634803	Cortex	AT5G51780_AT5G47990
AT1G46264	HSFB4	AT4G15000	RPL27C	Elongation_Cortex	0.033814825	0.033814825	2.0145764509265218e-11	10.69581624697229	Cortex	AT1G46264_AT4G15000
AT1G33240	AT-GTL1	AT2G47610	RPL7AA	Elongation_Cortex	-0.03381422	0.03381422	5.216126775792826e-8	7.282651861801026	Cortex	AT1G33240_AT2G47610
AT5G49300	GATA16	AT1G09330	ECH	Elongation_Cortex	0.03381369	0.03381369	2.6145824961096907e-6	5.582597650625303	Cortex	AT5G49300_AT1G09330
AT1G49480	REM19	AT1G14320	RPL10A	Elongation_Cortex	-0.033810593	0.033810593	1.7316538353643568e-14	13.761538920873301	Cortex	AT1G49480_AT1G14320
AT5G64750	ABR1	AT3G49010	RPL13B	Elongation_Cortex	0.03380915	0.03380915	5.648514211072145e-8	7.24806577426752	Cortex	AT5G64750_AT3G49010
AT2G42430	LBD16	AT4G17390	RPL15B	Elongation_Cortex	0.03380768	0.03380768	1.7125198298934692e-8	7.766364390951771	Cortex	AT2G42430_AT4G17390
AT1G26960	ATHB-23	AT3G62830	UXS2	Elongation_Cortex	-0.033805393	0.033805393	2.0179657026322974e-15	14.695086219310266	Cortex	AT1G26960_AT3G62830
AT5G63790	ANAC102	AT2G36830	TIP1-1	Elongation_Cortex	-0.033803623	0.033803623	2.224428256702026e-12	11.652781596758317	Cortex	AT5G63790_AT2G36830
AT5G13180	NAC083	AT4G25740	RPS10A	Elongation_Cortex	0.033800308	0.033800308	5.379499729661565e-12	11.269258109974777	Cortex	AT5G13180_AT4G25740
AT1G79580	SMB	AT1G05850	CTL1	Elongation_Cortex	-0.033798747	0.033798747	1.8500758214217255e-10	9.732810472596826	Cortex	AT1G79580_AT1G05850
AT1G08010	GATA11	AT5G48580	FKBP15-2	Elongation_Cortex	0.033797998	0.033797998	8.781711078149103e-14	13.056420855460924	Cortex	AT1G08010_AT5G48580
AT1G30330	ARF6	AT2G40205	RPL41G	Elongation_Cortex	0.033790886	0.033790886	8.842931066594499e-16	15.053403760432602	Cortex	AT1G30330_AT2G40205
AT5G11260	HY5	AT1G20225	AT1G20225	Elongation_Cortex	0.033784658	0.033784658	1.2193086057226757e-9	8.913886360993496	Cortex	AT5G11260_AT1G20225
AT2G37120	S1FA2	AT3G53020	RPL24B	Elongation_Cortex	0.033784274	0.033784274	2.415342509161243e-12	11.617021275143752	Cortex	AT2G37120_AT3G53020
AT5G08130	BIM1	AT1G10950	TMN1	Elongation_Cortex	0.03378109	0.03378109	9.602459308034157e-13	12.017617524551609	Cortex	AT5G08130_AT1G10950
AT2G35530	BZIP16	AT3G51730	AT3G51730	Elongation_Cortex	-0.033778466	0.033778466	7.688114576994754e-12	11.114180152942817	Cortex	AT2G35530_AT3G51730
AT1G26960	ATHB-23	AT5G26280	AT5G26280	Elongation_Cortex	-0.033775378	0.033775378	5.756746988785494e-14	13.239822857532697	Cortex	AT1G26960_AT5G26280
AT1G74840	AT1G74840	AT5G36180	SCPL1	Elongation_Cortex	-0.033774912	0.033774912	1.730279178307648e-10	9.761883818364533	Cortex	AT1G74840_AT5G36180
AT5G04410	NAC078	AT2G47800	ABCC4	Elongation_Cortex	0.033774443	0.033774443	8.942426807474607e-18	17.048544605804654	Cortex	AT5G04410_AT2G47800
AT5G64750	ABR1	AT1G54000	GLL22	Elongation_Cortex	-0.033771247	0.033771247	2.840999073855739e-13	12.546528907853766	Cortex	AT5G64750_AT1G54000
AT3G50260	ERF011	AT5G09440	EXL4	Elongation_Cortex	0.033769112	0.033769112	7.206749664263168e-12	11.14226056345705	Cortex	AT3G50260_AT5G09440
AT3G16770	RAP2-3	AT3G55750	RPL35AD	Elongation_Cortex	0.033766065	0.033766065	4.928965178541276e-12	11.307244249976904	Cortex	AT3G16770_AT3G55750
AT1G19850	ARF5	AT3G26300	CYP71B34	Elongation_Cortex	0.03376464	0.03376464	8.018761339526364e-7	6.095892712134122	Cortex	AT1G19850_AT3G26300
AT1G80840	WRKY40	AT3G29250	SDR4	Elongation_Cortex	0.033764277	0.033764277	1.3279468759613933e-18	17.876819298415516	Cortex	AT1G80840_AT3G29250
AT1G20910	ARID6	AT3G14690	CYP72A15	Elongation_Cortex	0.033762347	0.033762347	1.0758571403244741e-9	8.968245393435284	Cortex	AT1G20910_AT3G14690
AT5G49450	BZIP1	AT3G11510	RPS14B	Elongation_Cortex	-0.033759244	0.033759244	1.7344119848041308e-8	7.760847734152133	Cortex	AT5G49450_AT3G11510
AT5G15150	HAT7	AT4G14960	TUBA6	Elongation_Cortex	0.033757366	0.033757366	2.2191507384130987e-15	14.653813196804684	Cortex	AT5G15150_AT4G14960
AT5G67580	TRB2	AT3G48930	RPS11A	Elongation_Cortex	-0.03375027	0.03375027	3.2568026134929443e-9	8.487208562119351	Cortex	AT5G67580_AT3G48930
AT5G13330	ERF113	AT5G24165	AT5G24165	Elongation_Cortex	-0.03374069	0.03374069	3.9785210776911115e-12	11.400278336760701	Cortex	AT5G13330_AT5G24165
AT5G47230	ERF5	AT3G61110	RPS27B	Elongation_Cortex	-0.033733618	0.033733618	1.1357017232163191e-11	10.944735715254144	Cortex	AT5G47230_AT3G61110
AT1G79580	SMB	AT2G31570	GPX2	Elongation_Cortex	-0.033728693	0.033728693	3.739097413532475e-11	10.427233220160431	Cortex	AT1G79580_AT2G31570
AT1G74840	AT1G74840	AT5G48580	FKBP15-2	Elongation_Cortex	0.033728193	0.033728193	1.6882758781506675e-11	10.77255658462457	Cortex	AT1G74840_AT5G48580
AT3G47500	CDF3	AT4G31985	RPL39A	Elongation_Cortex	0.03372622	0.03372622	2.5021450134188987e-14	13.601687524097988	Cortex	AT3G47500_AT4G31985
AT4G16141	AT4G16141	AT3G05020	ACP1	Elongation_Cortex	0.03372401	0.03372401	1.2741439126704022e-15	14.894781516310848	Cortex	AT4G16141_AT3G05020
AT1G33240	AT-GTL1	AT2G30130	LBD12	Elongation_Cortex	-0.033720978	0.033720978	9.703136994057262e-10	9.013087836975135	Cortex	AT1G33240_AT2G30130
AT1G71520	ERF020	AT5G44130	FLA13	Elongation_Cortex	0.033718	0.033718	2.488155001539415e-12	11.604122568427984	Cortex	AT1G71520_AT5G44130
AT3G01970	WRKY45	AT4G12650	TMN12	Elongation_Cortex	-0.033715084	0.033715084	7.464174901351541e-13	12.127018192707174	Cortex	AT3G01970_AT4G12650
AT5G67580	TRB2	AT2G16600	CYP19-1	Elongation_Cortex	0.033714116	0.033714116	2.1103232448166835e-14	13.67565101736195	Cortex	AT5G67580_AT2G16600
AT4G36990	HSFB1	AT1G26630	ELF5A-2	Elongation_Cortex	-0.033714097	0.033714097	3.758794216404966e-17	16.424951450057975	Cortex	AT4G36990_AT1G26630
AT4G30935	WRKY32	AT2G34300	AT2G34300	Elongation_Cortex	-0.033714067	0.033714067	3.1566405187873446e-12	11.50077487315886	Cortex	AT4G30935_AT2G34300
AT5G38860	BIM3	AT2G40205	RPL41G	Elongation_Cortex	0.03371201	0.03371201	2.5315731665334216e-14	13.5966095162872	Cortex	AT5G38860_AT2G40205
AT2G39880	MYB25	AT3G56340	RPS26C	Elongation_Cortex	0.03370985	0.03370985	1.2704370368522552e-9	8.896046853813312	Cortex	AT2G39880_AT3G56340
AT1G78080	RAP2-4	AT1G03220	AT1G03220	Elongation_Cortex	0.033708956	0.033708956	3.3997126560915517e-13	12.4685577880011	Cortex	AT1G78080_AT1G03220
AT4G32730	PC-MYB1	AT4G14320	AT4G14320	Elongation_Cortex	-0.03370559	0.03370559	8.978315139820688e-10	9.046805154884114	Cortex	AT4G32730_AT4G14320
AT3G46640	PCL1	AT4G12730	FLA2	Elongation_Cortex	0.033705086	0.033705086	6.70129928487835e-13	12.173840985724928	Cortex	AT3G46640_AT4G12730
AT5G47390	KUA1	AT2G21580	RPS25B	Elongation_Cortex	-0.033704672	0.033704672	5.6194978604879875e-11	10.25030248979788	Cortex	AT5G47390_AT2G21580
AT4G36990	HSFB1	AT2G47610	RPL7AA	Elongation_Cortex	-0.033698566	0.033698566	2.476175205968985e-6	5.60621862932337	Cortex	AT4G36990_AT2G47610
AT5G25810	TINY	AT1G03870	FLA9	Elongation_Cortex	-0.033692583	0.033692583	3.6914671316013314e-10	9.432800994132407	Cortex	AT5G25810_AT1G03870
AT5G08130	BIM1	AT5G63800	BGAL6	Elongation_Cortex	0.03369123	0.03369123	4.722350322378351e-15	14.325841798402488	Cortex	AT5G08130_AT5G63800
AT5G61590	ERF107	AT1G54630	ACP3	Elongation_Cortex	-0.033690255	0.033690255	8.139975625353258e-6	5.089376895576454	Cortex	AT5G61590_AT1G54630
AT5G63790	ANAC102	AT3G11780	AT3G11780	Elongation_Cortex	-0.033687383	0.033687383	9.797929970600181e-15	14.008865668930577	Cortex	AT5G63790_AT3G11780
AT2G24260	BHLH66	AT1G10590	AT1G10590	Elongation_Cortex	-0.033687353	0.033687353	1.1997154782244306e-7	6.920921738025955	Cortex	AT2G24260_AT1G10590
AT5G23280	TCP7	AT1G20225	AT1G20225	Elongation_Cortex	0.033686373	0.033686373	4.8303239561731626e-11	10.316023741368497	Cortex	AT5G23280_AT1G20225
AT2G34140	CDF4	AT1G04850	AT1G04850	Elongation_Cortex	0.03368599	0.03368599	4.001607641675424e-12	11.397765496261739	Cortex	AT2G34140_AT1G04850
AT2G37120	S1FA2	AT4G34265	AT4G34265	Elongation_Cortex	0.033678006	0.033678006	8.685254014775448e-14	13.061217475362872	Cortex	AT2G37120_AT4G34265
AT3G09600	RVE8	AT4G33865	RPS29C	Elongation_Cortex	-0.033676736	0.033676736	1.143497693009988e-10	9.941764707239168	Cortex	AT3G09600_AT4G33865
AT1G62990	KNAT7	AT1G20190	EXPA11	Elongation_Cortex	-0.033676717	0.033676717	9.711541816057576e-7	6.012711815503975	Cortex	AT1G62990_AT1G20190
AT5G08130	BIM1	AT2G19880	AT2G19880	Elongation_Cortex	0.033675518	0.033675518	1.712925986194772e-14	13.766261402055877	Cortex	AT5G08130_AT2G19880
AT1G72010	TCP22	AT5G47930	RPS27D	Elongation_Cortex	-0.03366896	0.03366896	6.18355862129559e-14	13.208761517662968	Cortex	AT1G72010_AT5G47930
AT1G19000	AT1G19000	AT5G47990	CYP705A5	Elongation_Cortex	0.033666555	0.033666555	4.260275117495762e-12	11.370562354382661	Cortex	AT1G19000_AT5G47990
AT1G26960	ATHB-23	AT5G09440	EXL4	Elongation_Cortex	-0.033663597	0.033663597	3.0223340729344506e-14	13.51965753271269	Cortex	AT1G26960_AT5G09440
AT5G65050	AGL31	AT5G47450	TIP2-3	Elongation_Cortex	-0.03366158	0.03366158	3.489562763366056e-11	10.457228986036045	Cortex	AT5G65050_AT5G47450
AT2G47520	ERF071	AT1G14980	CPN10	Elongation_Cortex	0.033660427	0.033660427	2.046937857539586e-21	20.68889534177194	Cortex	AT2G47520_AT1G14980
AT5G06839	TGA10	AT4G35100	PIP2-7	Elongation_Cortex	-0.033659484	0.033659484	2.827544643818488e-16	15.548590529316403	Cortex	AT5G06839_AT4G35100
AT3G01470	HAT5	AT1G76670	URGT1	Elongation_Cortex	0.03365653	0.03365653	1.0958893430923003e-13	12.960233296317542	Cortex	AT3G01470_AT1G76670
AT5G04410	NAC078	AT2G33370	RPL23A	Elongation_Cortex	0.03365357	0.03365357	2.750214242488055e-10	9.560633473185677	Cortex	AT5G04410_AT2G33370
AT4G36240	GATA7	AT4G39200	RPS25E	Elongation_Cortex	0.03365224	0.03365224	1.3055653684369828e-11	10.88420137857811	Cortex	AT4G36240_AT4G39200
AT3G44750	HDT1	AT4G36130	RPL8C	Elongation_Cortex	0.03364863	0.03364863	1.5155007398966332e-9	8.819443847265381	Cortex	AT3G44750_AT4G36130
AT4G37940	AGL21	AT3G04400	RPL23A	Elongation_Cortex	0.033646747	0.033646747	8.419791303993138e-11	10.074698672947788	Cortex	AT4G37940_AT3G04400
AT5G11260	HY5	AT5G62390	BAG7	Elongation_Cortex	0.03364158	0.03364158	2.315373820027318e-16	15.635378881592576	Cortex	AT5G11260_AT5G62390
AT3G50260	ERF011	AT4G33865	RPS29C	Elongation_Cortex	0.0336409	0.0336409	3.290245325626674e-10	9.482771719194764	Cortex	AT3G50260_AT4G33865
AT5G06960	TGA5	AT1G09690	RPL21A	Elongation_Cortex	-0.033636484	0.033636484	1.1490430141576935e-13	12.939663713294596	Cortex	AT5G06960_AT1G09690
AT5G56840	AT5G56840	AT1G02850	BGLU11	Elongation_Cortex	-0.03363288	0.03363288	1.4189182353423616e-9	8.84804262988624	Cortex	AT5G56840_AT1G02850
AT3G20770	EIN3	AT1G27435	AT1G27435	Elongation_Cortex	0.033631925	0.033631925	1.766771912114321e-11	10.752819513709957	Cortex	AT3G20770_AT1G27435
AT2G23340	ERF008	AT1G05850	CTL1	Elongation_Cortex	0.03362698	0.03362698	4.3653339994733676e-17	16.359982522043424	Cortex	AT2G23340_AT1G05850
AT1G19350	BES1	AT1G77940	RPL30B	Elongation_Cortex	-0.033625968	0.033625968	1.7412851597656068e-13	12.759130101271197	Cortex	AT1G19350_AT1G77940
AT3G03660	WOX11	AT5G28060	RPS24B	Elongation_Cortex	0.033621784	0.033621784	9.99795279742378e-9	8.000088917980186	Cortex	AT3G03660_AT5G28060
AT3G01220	ATHB-20	AT3G56150	TIF3C1	Elongation_Cortex	-0.033619486	0.033619486	5.6278066411067285e-9	8.249660832371434	Cortex	AT3G01220_AT3G56150
AT5G05410	DREB2A	AT4G34260	FUC95A	Elongation_Cortex	-0.03361875	0.03361875	8.446136963741228e-10	9.073341880273798	Cortex	AT5G05410_AT4G34260
AT5G13180	NAC083	AT2G22470	AGP2	Elongation_Cortex	0.033617243	0.033617243	2.435356077383301e-19	18.61343753090237	Cortex	AT5G13180_AT2G22470
AT2G40340	DREB2C	AT2G21580	RPS25B	Elongation_Cortex	-0.033611055	0.033611055	1.2173423512686009e-11	10.914587268640792	Cortex	AT2G40340_AT2G21580
AT5G25810	TINY	AT5G64620	C/VIF2	Elongation_Cortex	-0.033609163	0.033609163	6.055670103504377e-10	9.217837792049945	Cortex	AT5G25810_AT5G64620
AT5G16560	KAN1	AT4G29210	GGT3	Elongation_Cortex	0.033606485	0.033606485	2.470923698808193e-12	11.607140665240653	Cortex	AT5G16560_AT4G29210
AT2G25000	WRKY60	AT1G20010	TUBB5	Elongation_Cortex	-0.033606138	0.033606138	4.0344062209014637e-16	15.394220375182778	Cortex	AT2G25000_AT1G20010
AT5G65050	AGL31	AT1G21750	PDIL1-1	Elongation_Cortex	0.033603836	0.033603836	5.63634780558501e-14	13.249002215458745	Cortex	AT5G65050_AT1G21750
AT2G02060	AT2G02060	AT1G02900	RALF1	Elongation_Cortex	-0.033595808	0.033595808	5.592723182306772e-16	15.252376676000168	Cortex	AT2G02060_AT1G02900
AT4G32890	GATA9	AT5G02960	RPS23B	Elongation_Cortex	-0.03359097	0.03359097	5.387343698617771e-15	14.268625316703604	Cortex	AT4G32890_AT5G02960
AT1G74840	AT1G74840	AT1G77330	AT1G77330	Elongation_Cortex	0.033589248	0.033589248	1.1710178093624168e-9	8.931436499932753	Cortex	AT1G74840_AT1G77330
AT3G20840	PLT1	AT3G04840	RPS3AA	Elongation_Cortex	0.033588517	0.033588517	1.269536579142153e-9	8.89635478128831	Cortex	AT3G20840_AT3G04840
AT2G01060	PHL7	AT1G13930	AT1G13930	Elongation_Cortex	-0.033578098	0.033578098	1.0535783374556514e-9	8.977333167450404	Cortex	AT2G01060_AT1G13930
AT1G26960	ATHB-23	AT3G53890	RPS21B	Elongation_Cortex	0.03357422	0.03357422	2.6082390178051475e-7	6.583652612573006	Cortex	AT1G26960_AT3G53890
AT5G37260	RVE2	AT2G31570	GPX2	Elongation_Cortex	0.033573877	0.033573877	1.8811478277931107e-10	9.725577074586685	Cortex	AT5G37260_AT2G31570
AT1G69010	BIM2	AT5G27770	RPL22C	Elongation_Cortex	0.033569157	0.033569157	1.2179743287910306e-17	16.914361865218652	Cortex	AT1G69010_AT5G27770
AT2G37120	S1FA2	AT4G15910	ATDI21	Elongation_Cortex	0.033568785	0.033568785	7.214899206048516e-14	13.141769731730944	Cortex	AT2G37120_AT4G15910
AT2G18160	BZIP2	AT3G54770	ARP1	Elongation_Cortex	0.033568703	0.033568703	3.6711031959960165e-14	13.435203407154498	Cortex	AT2G18160_AT3G54770
AT1G33240	AT-GTL1	AT1G12240	BFRUCT4	Elongation_Cortex	0.033568077	0.033568077	7.393806466171696e-15	14.131131921327654	Cortex	AT1G33240_AT1G12240
AT4G17500	ERF1A	AT5G59820	ZAT12	Elongation_Cortex	0.033566095	0.033566095	8.741157858578999e-13	12.058431036669234	Cortex	AT4G17500_AT5G59820
AT2G42660	AT2G42660	AT1G19450	AT1G19450	Elongation_Cortex	-0.033560354	0.033560354	2.8422737064222595e-9	8.546334102529165	Cortex	AT2G42660_AT1G19450
AT2G18160	BZIP2	AT1G14870	PCR2	Elongation_Cortex	-0.033557426	0.033557426	6.171721995171437e-17	16.209593644935886	Cortex	AT2G18160_AT1G14870
AT1G34370	STOP1	AT1G54320	ALIS3	Elongation_Cortex	0.033549644000000003	0.033549644000000003	6.355621409533764e-4	3.19684198066657	Cortex	AT1G34370_AT1G54320
AT3G23250	MYB15	AT4G37760	SQE3	Elongation_Cortex	0.033549454	0.033549454	3.1500991107671215e-10	9.501675781898616	Cortex	AT3G23250_AT4G37760
AT1G77920	TGA7	AT1G07940	A1	Elongation_Cortex	0.033547487	0.033547487	9.381078783418805e-13	12.027747216765217	Cortex	AT1G77920_AT1G07940
AT3G50260	ERF011	AT5G47450	TIP2-3	Elongation_Cortex	0.03354713	0.03354713	1.4197794877531743e-8	7.847779102580762	Cortex	AT3G50260_AT5G47450
AT5G11260	HY5	AT5G54640	RAT5	Elongation_Cortex	0.03354446	0.03354446	2.4707808677284637e-19	18.607165770241956	Cortex	AT5G11260_AT5G54640
AT2G01430	ATHB-17	AT3G04400	RPL23A	Elongation_Cortex	0.033542816	0.033542816	1.5263381656791334e-8	7.8163492362250775	Cortex	AT2G01430_AT3G04400
AT3G21175	GATA24	AT1G09330	ECH	Elongation_Cortex	0.03353549	0.03353549	1.4009328484010044e-7	6.853582681465003	Cortex	AT3G21175_AT1G09330
AT2G47520	ERF071	AT4G00810	RPP1B	Elongation_Cortex	0.033534013	0.033534013	4.111886814148565e-13	12.385958848455205	Cortex	AT2G47520_AT4G00810
AT1G51220	WIP5	AT3G59540	RPL38A	Elongation_Cortex	0.033532172	0.033532172	8.845858875841411e-10	9.053259993514033	Cortex	AT1G51220_AT3G59540
AT4G35570	HMGB5	AT3G45980	H2B	Elongation_Cortex	0.033531964	0.033531964	3.2455209372505315e-17	16.488715584837266	Cortex	AT4G35570_AT3G45980
AT1G02230	NAC004	AT3G48930	RPS11A	Elongation_Cortex	-0.033531267	0.033531267	1.171419707706097e-6	5.931287473772279	Cortex	AT1G02230_AT3G48930
AT3G24120	AT3G24120	AT1G58270	ZW9	Elongation_Cortex	-0.033529315	0.033529315	9.850569216265436e-18	17.00653867302112	Cortex	AT3G24120_AT1G58270
AT5G08330	TCP21	AT1G76090	SMT3	Elongation_Cortex	0.033525974	0.033525974	1.875108894171513e-16	15.726973506195161	Cortex	AT5G08330_AT1G76090
AT5G66730	ENY	AT1G04480	RPL23A	Elongation_Cortex	-0.03352367	0.03352367	3.234720261416861e-9	8.490163271154806	Cortex	AT5G66730_AT1G04480
AT1G70000	AT1G70000	AT3G04400	RPL23A	Elongation_Cortex	-0.033512976	0.033512976	8.378312186602427e-13	12.076843461306767	Cortex	AT1G70000_AT3G04400
AT5G08130	BIM1	AT4G19120	ERD3	Elongation_Cortex	0.033509456	0.033509456	7.219803642040848e-21	20.141474613834486	Cortex	AT5G08130_AT4G19120
AT4G24240	WRKY7	AT1G20225	AT1G20225	Elongation_Cortex	0.033501927	0.033501927	1.0745757053804107e-11	10.968762982433338	Cortex	AT4G24240_AT1G20225
AT1G13960	WRKY4	AT2G01250	RPL7B	Elongation_Cortex	-0.033501804	0.033501804	8.230253821421974e-18	17.084586770918577	Cortex	AT1G13960_AT2G01250
AT2G38300	AT2G38300	AT5G48580	FKBP15-2	Elongation_Cortex	0.03350057	0.03350057	7.95859618889376e-16	15.099163530400938	Cortex	AT2G38300_AT5G48580
AT5G52020	ERF025	AT5G15265	AT5G15265	Elongation_Cortex	-0.033496235	0.033496235	2.266019972494177e-9	8.644736266623642	Cortex	AT5G52020_AT5G15265
AT5G11260	HY5	AT1G74270	RPL35AC	Elongation_Cortex	0.033495173	0.033495173	2.587096053737121e-16	15.587187446492742	Cortex	AT5G11260_AT1G74270
AT2G40620	BZIP18	AT1G34430	EMB3003	Elongation_Cortex	0.033493236	0.033493236	9.963369323568207e-16	15.001593770894951	Cortex	AT2G40620_AT1G34430
AT3G01220	ATHB-20	AT5G64100	PER69	Elongation_Cortex	-0.03349248	0.03349248	9.113525104760444e-12	11.040313605746494	Cortex	AT3G01220_AT5G64100
AT2G18160	BZIP2	AT4G34200	PGDH1	Elongation_Cortex	0.033486847	0.033486847	1.6665495040228265e-20	19.778181781310604	Cortex	AT2G18160_AT4G34200
AT2G26150	HSFA2	AT4G27090	RPL14B	Elongation_Cortex	-0.033483494	0.033483494	5.170144360234724e-8	7.286497330411269	Cortex	AT2G26150_AT4G27090
AT1G53170	ERF8	AT5G47450	TIP2-3	Elongation_Cortex	-0.033479955	0.033479955	2.022175076692149e-9	8.694181246593818	Cortex	AT1G53170_AT5G47450
AT3G44750	HDT1	AT1G29250	AT1G29250	Elongation_Cortex	0.03347971	0.03347971	1.878673113347948e-9	8.726148779994922	Cortex	AT3G44750_AT1G29250
AT1G33240	AT-GTL1	AT3G57020	SSL9	Elongation_Cortex	-0.033471778	0.033471778	2.2592465452196854e-12	11.646036373158461	Cortex	AT1G33240_AT3G57020
AT5G05410	DREB2A	AT5G63790	ANAC102	Elongation_Cortex	0.033471763	0.033471763	1.082024687731645e-10	9.965762830150606	Cortex	AT5G05410_AT5G63790
AT1G71520	ERF020	AT3G53020	RPL24B	Elongation_Cortex	0.03346907	0.03346907	1.0172051233454186e-11	10.992591461084768	Cortex	AT1G71520_AT3G53020
AT1G13260	RAV1	AT5G16050	GRF5	Elongation_Cortex	0.03346899	0.03346899	5.574511410315922e-9	8.253793191257817	Cortex	AT1G13260_AT5G16050
AT2G02070	IDD5	AT1G04480	RPL23A	Elongation_Cortex	0.03346809	0.03346809	2.975317049859413e-11	10.526466749038663	Cortex	AT2G02070_AT1G04480
AT2G45050	GATA2	AT2G41840	RPS2C	Elongation_Cortex	0.033466402	0.033466402	5.518903489207343e-9	8.258147200511866	Cortex	AT2G45050_AT2G41840
AT2G45050	GATA2	AT5G46430	RPL32B	Elongation_Cortex	0.03346125	0.03346125	1.1914031753518108e-10	9.923941246745205	Cortex	AT2G45050_AT5G46430
AT5G65210	TGA1	AT5G36180	SCPL1	Elongation_Cortex	0.033460807	0.033460807	3.845595601820479e-9	8.415036387578542	Cortex	AT5G65210_AT5G36180
AT3G13445	TBP1	AT3G18760	AT3G18760	Elongation_Cortex	0.033460032	0.033460032	1.2972454819375745e-16	15.886977833196532	Cortex	AT3G13445_AT3G18760
AT3G18990	VRN1	AT5G03850	RPS28A	Elongation_Cortex	0.033459026	0.033459026	7.642379632113813e-9	8.116771392709225	Cortex	AT3G18990_AT5G03850
AT5G67580	TRB2	AT5G09250	KIWI	Elongation_Cortex	0.03345838	0.03345838	3.9622585316656266e-14	13.402057190783166	Cortex	AT5G67580_AT5G09250
AT3G01220	ATHB-20	AT5G45620	RPN9A	Elongation_Cortex	0.03345534	0.03345534	1.3869870124711955e-11	10.857927605573074	Cortex	AT3G01220_AT5G45620
AT4G36780	BEH2	AT3G19820	DIM	Elongation_Cortex	0.03345135	0.03345135	3.031080834936786e-10	9.518402481415661	Cortex	AT4G36780_AT3G19820
AT3G50060	MYB77	AT3G49720	CGR2	Elongation_Cortex	0.033450376	0.033450376	8.011588310005716e-11	10.096281375814625	Cortex	AT3G50060_AT3G49720
AT4G17490	ERF6	AT2G18110	AT2G18110	Elongation_Cortex	0.033446424	0.033446424	8.732273350209135e-15	14.058872677838144	Cortex	AT4G17490_AT2G18110
AT3G15500	NAC055	AT5G66170	STR18	Elongation_Cortex	0.03344511	0.03344511	7.842643209369091e-18	17.10553754219083	Cortex	AT3G15500_AT5G66170
AT3G44750	HDT1	AT3G52580	RPS14C	Elongation_Cortex	0.033444878	0.033444878	7.591616158775865e-13	12.119665758475888	Cortex	AT3G44750_AT3G52580
AT1G42990	BZIP60	AT1G03870	FLA9	Elongation_Cortex	0.033444062	0.033444062	5.152428186796481e-14	13.287988052590062	Cortex	AT1G42990_AT1G03870
AT3G62420	BZIP53	AT2G28910	CXIP4	Elongation_Cortex	0.03343737	0.03343737	3.3945738177911995e-16	15.469214742797275	Cortex	AT3G62420_AT2G28910
AT3G24120	AT3G24120	AT2G39900	WLIN2A	Elongation_Cortex	0.03343557	0.03343557	3.9613738762460334e-15	14.402154166753007	Cortex	AT3G24120_AT2G39900
AT4G27410	RD26	AT1G50010	TUBA4	Elongation_Cortex	-0.033435103	0.033435103	8.151378465567467e-9	8.088768942257888	Cortex	AT4G27410_AT1G50010
AT2G33710	AT2G33710	AT1G78570	RHM1	Elongation_Cortex	0.033434764	0.033434764	2.633298359254402e-13	12.579499931461001	Cortex	AT2G33710_AT1G78570
AT1G26960	ATHB-23	AT1G45130	BGAL5	Elongation_Cortex	0.03341994	0.03341994	1.46114710522579e-10	9.83530605800704	Cortex	AT1G26960_AT1G45130
AT4G36780	BEH2	AT2G43535	ATTI4	Elongation_Cortex	-0.033417806	0.033417806	7.845823921681906e-9	8.105361442663277	Cortex	AT4G36780_AT2G43535
AT4G31550	WRKY11	AT3G23530	AT3G23530	Elongation_Cortex	-0.03341779	0.03341779	1.9447735166128065e-17	16.711130968226442	Cortex	AT4G31550_AT3G23530
AT3G61890	ATHB-12	AT3G04840	RPS3AA	Elongation_Cortex	-0.033417568	0.033417568	8.82740582041384e-7	6.054166907227654	Cortex	AT3G61890_AT3G04840
AT3G51910	HSFA7A	AT1G76670	URGT1	Elongation_Cortex	-0.03341656	0.03341656	1.3962354828373678e-14	13.855041329368833	Cortex	AT3G51910_AT1G76670
AT3G61890	ATHB-12	AT2G16430	PAP10	Elongation_Cortex	0.033414673	0.033414673	6.364254435015008e-14	13.196252466122537	Cortex	AT3G61890_AT2G16430
AT4G12020	WRKY19	AT1G04820	TUBA4	Elongation_Cortex	-0.033414084	0.033414084	8.821326259615429e-13	12.054466115102713	Cortex	AT4G12020_AT1G04820
AT1G08320	TGA9	AT4G31700	RPS6A	Elongation_Cortex	-0.03340689	0.03340689	1.640523964420386e-9	8.785017421151435	Cortex	AT1G08320_AT4G31700
AT5G13180	NAC083	AT1G17880	BTF3	Elongation_Cortex	0.033405814	0.033405814	5.452150793036365e-9	8.263432141157619	Cortex	AT5G13180_AT1G17880
AT5G65310	ATHB-5	AT3G19820	DIM	Elongation_Cortex	-0.033405386	0.033405386	4.168022210520792e-10	9.380069975437678	Cortex	AT5G65310_AT3G19820
AT1G08320	TGA9	AT2G31610	RPS3A	Elongation_Cortex	-0.03340343	0.03340343	6.642156218453372e-9	8.177690914342206	Cortex	AT1G08320_AT2G31610
AT5G15150	HAT7	AT3G56020	RPL41G	Elongation_Cortex	-0.033403076	0.033403076	6.98420546697583e-9	8.155882992690053	Cortex	AT5G15150_AT3G56020
AT4G39780	ERF060	AT5G44380	AT5G44380	Elongation_Cortex	-0.033393856	0.033393856	4.0028582859321217e-13	12.397629785045314	Cortex	AT4G39780_AT5G44380
AT2G44940	ERF034	AT3G17420	GPK1	Elongation_Cortex	0.033392	0.033392	3.629534078021452e-15	14.440149121611643	Cortex	AT2G44940_AT3G17420
AT2G40620	BZIP18	AT5G35740	AT5G35740	Elongation_Cortex	0.033391926	0.033391926	1.515454706813108e-15	14.819457039088563	Cortex	AT2G40620_AT5G35740
AT5G11260	HY5	AT1G09590	RPL21A	Elongation_Cortex	0.033390936	0.033390936	3.17009431636933e-10	9.498927816498522	Cortex	AT5G11260_AT1G09590
AT1G71520	ERF020	AT5G67300	MYB44	Elongation_Cortex	0.0333904	0.0333904	5.581304992348792e-15	14.253264244662166	Cortex	AT1G71520_AT5G67300
AT3G62420	BZIP53	AT1G19910	VHA-C2	Elongation_Cortex	-0.03338978	0.03338978	2.7766963972764804e-16	15.556471603215398	Cortex	AT3G62420_AT1G19910
AT3G48920	AtMYB45	AT5G09440	EXL4	Elongation_Cortex	-0.033389658	0.033389658	5.737388362870659e-14	13.241285751800815	Cortex	AT3G48920_AT5G09440
AT5G08330	TCP21	AT4G21150	RPN2	Elongation_Cortex	-0.033376355	0.033376355	5.495180767781595e-11	10.260018016587392	Cortex	AT5G08330_AT4G21150
AT2G29660	AT2G29660	AT4G12730	FLA2	Elongation_Cortex	0.033371758	0.033371758	3.053161112022755e-14	13.515250277844707	Cortex	AT2G29660_AT4G12730
AT4G16780	HAT4	AT2G16600	CYP19-1	Elongation_Cortex	0.03337145	0.03337145	6.524697517028242e-11	10.185439617281714	Cortex	AT4G16780_AT2G16600
AT3G44750	HDT1	AT4G39300	AT4G39300	Elongation_Cortex	0.033368435	0.033368435	2.1656510886265504e-8	7.664411511925909	Cortex	AT3G44750_AT4G39300
AT3G24120	AT3G24120	AT5G49450	BZIP1	Elongation_Cortex	0.033363722	0.033363722	7.162715145313839e-16	15.144922319995677	Cortex	AT3G24120_AT5G49450
AT3G62420	BZIP53	AT1G78670	GGH3	Elongation_Cortex	-0.033360355	0.033360355	3.662839629467422e-14	13.436182095684906	Cortex	AT3G62420_AT1G78670
AT4G31800	WRKY18	AT5G62690	TUBB3	Elongation_Cortex	-0.033356782	0.033356782	4.2348263601759173e-14	13.37316439226679	Cortex	AT4G31800_AT5G62690
AT4G37260	MYB73	AT4G02840	AT4G02840	Elongation_Cortex	-0.03335563	0.03335563	3.1262399077605097e-10	9.504977697264158	Cortex	AT4G37260_AT4G02840
AT2G46680	ATHB-7	AT2G34810	AT2G34810	Elongation_Cortex	0.03335434	0.03335434	1.389815048373798e-10	9.85704299026031	Cortex	AT2G46680_AT2G34810
AT3G02150	TCP13	AT5G34850	PAP26	Elongation_Cortex	-0.033353508	0.033353508	6.517174712357676e-7	6.185940636286002	Cortex	AT3G02150_AT5G34850
AT3G24050	GATA1	AT4G02450	P23-1	Elongation_Cortex	-0.03335317	0.03335317	7.654172834231141e-14	13.116101735460695	Cortex	AT3G24050_AT4G02450
AT2G18160	BZIP2	AT5G64740	CESA6	Elongation_Cortex	0.033346396	0.033346396	2.0025303893882015e-12	11.698420884560349	Cortex	AT2G18160_AT5G64740
AT5G26660	MYB86	AT3G44330	AT3G44330	Elongation_Cortex	-0.03334279	0.03334279	2.723576826583433e-14	13.56486036965075	Cortex	AT5G26660_AT3G44330
AT3G16870	GATA17	AT3G26720	AT3G26720	Elongation_Cortex	0.033339567	0.033339567	3.4418066914341677e-10	9.463213525409097	Cortex	AT3G16870_AT3G26720
AT5G08130	BIM1	AT3G12610	DRT100	Elongation_Cortex	0.033338953	0.033338953	3.405407539621304e-18	17.467830906771002	Cortex	AT5G08130_AT3G12610
AT3G06740	GATA15	AT1G09330	ECH	Elongation_Cortex	0.033336136	0.033336136	8.512483731152318e-6	5.069943705091203	Cortex	AT3G06740_AT1G09330
AT1G46768	RAP2-1	AT2G02780	AT2G02780	Elongation_Cortex	-0.033334516	0.033334516	6.271086940772336e-10	9.20265717823343	Cortex	AT1G46768_AT2G02780
AT5G62000	ARF2	AT3G47370	RPS20B	Elongation_Cortex	-0.03333146	0.03333146	3.586476107109809e-10	9.445332058062876	Cortex	AT5G62000_AT3G47370
AT1G01720	NAC002	AT1G62660	BFRUCT3	Elongation_Cortex	-0.033331227	0.033331227	1.7070329069573313e-15	14.76775810678671	Cortex	AT1G01720_AT1G62660
AT1G13260	RAV1	AT5G02270	ATNAP9	Elongation_Cortex	-0.03333085	0.03333085	4.1735588663562433e-13	12.379493456571893	Cortex	AT1G13260_AT5G02270
AT4G27410	RD26	AT5G47990	CYP705A5	Elongation_Cortex	0.03332922	0.03332922	7.853828818781968e-13	12.104918568798803	Cortex	AT4G27410_AT5G47990
AT1G78080	RAP2-4	AT3G29250	SDR4	Elongation_Cortex	0.033327878	0.033327878	2.2609257150775422e-14	13.64571370658958	Cortex	AT1G78080_AT3G29250
AT2G17560	HMGB4	AT4G17340	TIP2-2	Elongation_Cortex	-0.033327036	0.033327036	6.131044283440366e-11	10.212465547029781	Cortex	AT2G17560_AT4G17340
AT3G60530	GATA4	AT1G16920	RABA1B	Elongation_Cortex	0.033326298	0.033326298	7.499569755679833e-17	16.12496365102081	Cortex	AT3G60530_AT1G16920
AT5G08330	TCP21	AT3G60245	RPL37AC	Elongation_Cortex	-0.033326134	0.033326134	9.039805172448223e-18	17.043840929418714	Cortex	AT5G08330_AT3G60245
AT2G36890	RAX2	AT5G64100	PER69	Elongation_Cortex	-0.033325963	0.033325963	3.6005840085948026e-13	12.443627051693912	Cortex	AT2G36890_AT5G64100
AT3G49530	NAC062	AT4G24190	HSP90-7	Elongation_Cortex	0.0333225	0.0333225	4.440560081153042e-14	13.352562249521915	Cortex	AT3G49530_AT4G24190
AT1G48610	AT1G48610	AT4G34260	FUC95A	Elongation_Cortex	-0.033317342	0.033317342	4.1242997863440583e-10	9.384649774323767	Cortex	AT1G48610_AT4G34260
AT4G31800	WRKY18	AT4G33865	RPS29C	Elongation_Cortex	-0.033315904	0.033315904	1.0537568333051637e-9	8.977259596085252	Cortex	AT4G31800_AT4G33865
AT1G74930	ERF018	AT2G14890	AGP9	Elongation_Cortex	-0.033315673	0.033315673	1.5181867764302723e-10	9.81867479564533	Cortex	AT1G74930_AT2G14890
AT1G55520	TBP2	AT1G07930	A1	Elongation_Cortex	-0.03330549	0.03330549	2.3274411093681293e-12	11.633121299046952	Cortex	AT1G55520_AT1G07930
AT4G31800	WRKY18	AT4G31985	RPL39A	Elongation_Cortex	-0.033305075	0.033305075	3.6485983002748174e-11	10.437873948522777	Cortex	AT4G31800_AT4G31985
AT5G49450	BZIP1	AT5G52650	RPS10C	Elongation_Cortex	-0.033303615	0.033303615	1.8230203318078977e-16	15.739208487712146	Cortex	AT5G49450_AT5G52650
AT2G30130	LBD12	AT3G26520	TIP1-2	Elongation_Cortex	-0.033298682	0.033298682	6.990522161909509e-11	10.155490383114648	Cortex	AT2G30130_AT3G26520
AT5G15150	HAT7	AT4G23400	PIP1-5	Elongation_Cortex	-0.033294525	0.033294525	1.9109767826052695e-13	12.718744589369722	Cortex	AT5G15150_AT4G23400
AT4G36930	SPT	AT3G24830	RPL13AB	Elongation_Cortex	0.033294044	0.033294044	2.44131082081186e-11	10.612376923913432	Cortex	AT4G36930_AT3G24830
AT5G67580	TRB2	AT5G19510	AT5G19510	Elongation_Cortex	0.033291437	0.033291437	2.6031928915177927e-12	11.584493650324093	Cortex	AT5G67580_AT5G19510
AT5G61890	ERF114	AT2G43460	RPL38A	Elongation_Cortex	-0.03329017	0.03329017	6.259025665732492e-7	6.203493267577054	Cortex	AT5G61890_AT2G43460
AT2G18160	BZIP2	AT3G06300	P4H2	Elongation_Cortex	0.033284504	0.033284504	5.312015279572215e-11	10.274740684426117	Cortex	AT2G18160_AT3G06300
AT1G22190	RAP2-13	AT1G18540	RPL6A	Elongation_Cortex	0.033279635	0.033279635	1.85173836093876e-9	8.73242037641632	Cortex	AT1G22190_AT1G18540
AT2G18280	TULP2	AT3G14660	CYP72A13	Elongation_Cortex	-0.033278078	0.033278078	6.2178151028875995e-9	8.206362196572265	Cortex	AT2G18280_AT3G14660
AT3G10500	NAC053	AT3G13920	EIF4A1	Elongation_Cortex	0.033277065	0.033277065	1.203073362813525e-10	9.919707888791796	Cortex	AT3G10500_AT3G13920
AT1G46768	RAP2-1	AT4G30270	XTH24	Elongation_Cortex	-0.03327036	0.03327036	7.145102885363733e-15	14.145991513237737	Cortex	AT1G46768_AT4G30270
AT5G61890	ERF114	AT5G42590	CYP71A16	Elongation_Cortex	0.03326558	0.03326558	9.779545213987693e-16	15.00968134108643	Cortex	AT5G61890_AT5G42590
AT5G07100	WRKY26	AT1G77130	GUX3	Elongation_Cortex	-0.033264782	0.033264782	1.937566023312151e-10	9.712743489816951	Cortex	AT5G07100_AT1G77130
AT3G57390	AGL18	AT2G43535	ATTI4	Elongation_Cortex	-0.033259977	0.033259977	1.8573131221124435e-10	9.731114872920427	Cortex	AT3G57390_AT2G43535
AT2G45050	GATA2	AT1G05070	AT1G05070	Elongation_Cortex	0.033259653	0.033259653	2.516506881941911e-13	12.599201877591376	Cortex	AT2G45050_AT1G05070
AT4G16141	AT4G16141	AT2G41840	RPS2C	Elongation_Cortex	0.03325863	0.03325863	1.360791183022283e-16	15.866208513311694	Cortex	AT4G16141_AT2G41840
AT1G01720	NAC002	AT5G25890	IAA28	Elongation_Cortex	-0.03325837	0.03325837	3.609285710278928e-12	11.442578737922132	Cortex	AT1G01720_AT5G25890
AT4G17500	ERF1A	AT2G34480	AT2G34480	Elongation_Cortex	0.033248834	0.033248834	1.2679298746859637e-16	15.896904765286383	Cortex	AT4G17500_AT2G34480
AT1G43160	RAP2-6	AT5G13220	JAZ10	Elongation_Cortex	0.03324414	0.03324414	1.3979697225986138e-10	9.854502234492156	Cortex	AT1G43160_AT5G13220
AT2G45050	GATA2	AT5G02870	RPL4D	Elongation_Cortex	0.033239096	0.033239096	3.192374841461977e-15	14.495886120447611	Cortex	AT2G45050_AT5G02870
AT5G08330	TCP21	AT1G08500	ENODL18	Elongation_Cortex	0.033237264	0.033237264	7.7785163445396855e-19	18.10910323139409	Cortex	AT5G08330_AT1G08500
AT2G38470	WRKY33	AT5G09440	EXL4	Elongation_Cortex	0.033236954	0.033236954	7.273702296643419e-13	12.138244478036713	Cortex	AT2G38470_AT5G09440
AT4G16150	AT4G16150	AT1G62660	BFRUCT3	Elongation_Cortex	0.033232007	0.033232007	4.0341383218299156e-17	16.394249214854643	Cortex	AT4G16150_AT1G62660
AT1G01720	NAC002	AT4G30280	XTH18	Elongation_Cortex	-0.033229824	0.033229824	3.554072732029061e-8	7.449273688856077	Cortex	AT1G01720_AT4G30280
AT2G40620	BZIP18	AT1G29470	AT1G29470	Elongation_Cortex	0.03322545	0.03322545	6.2794483066301035e-12	11.202078510388773	Cortex	AT2G40620_AT1G29470
AT5G25810	TINY	AT5G44130	FLA13	Elongation_Cortex	0.0332254	0.0332254	3.9518374586428503e-13	12.403200926499943	Cortex	AT5G25810_AT5G44130
AT2G23320	WRKY15	AT4G31985	RPL39A	Elongation_Cortex	-0.0332249	0.0332249	1.4157955143841241e-9	8.848999467965148	Cortex	AT2G23320_AT4G31985
AT4G14410	BHLH104	AT2G47600	MHX	Elongation_Cortex	0.033222396	0.033222396	1.5659165552053304e-8	7.805231384410529	Cortex	AT4G14410_AT2G47600
AT2G23340	ERF008	AT2G39130	AVT1C	Elongation_Cortex	0.033218473	0.033218473	4.3524815603751346e-17	16.361263060128906	Cortex	AT2G23340_AT2G39130
AT5G65050	AGL31	AT1G02900	RALF1	Elongation_Cortex	-0.03321461	0.03321461	1.5463501385244796e-13	12.810692162415092	Cortex	AT5G65050_AT1G02900
AT4G32800	ERF043	AT1G29025	AT1G29025	Elongation_Cortex	-0.03321459	0.03321459	1.9906472186082264e-11	10.701005698579797	Cortex	AT4G32800_AT1G29025
AT4G12020	WRKY19	AT3G48890	MSBP2	Elongation_Cortex	0.033214137	0.033214137	3.785647179106899e-12	11.421859864568512	Cortex	AT4G12020_AT3G48890
AT5G24110	WRKY30	AT4G30280	XTH18	Elongation_Cortex	0.03321005	0.03321005	1.4418917586551846e-12	11.841067340437094	Cortex	AT5G24110_AT4G30280
AT1G43160	RAP2-6	AT1G43170	ARP1	Elongation_Cortex	0.033206627	0.033206627	5.9590671397473164e-5	4.224821721429129	Cortex	AT1G43160_AT1G43170
AT3G57230	AGL16	AT5G19860	AT5G19860	Elongation_Cortex	-0.03320256	0.03320256	3.584551514458231e-12	11.445565173881882	Cortex	AT3G57230_AT5G19860
AT1G71260	WHY2	AT4G34670	RPS3AB	Elongation_Cortex	0.03320054	0.03320054	7.617166040565206e-12	11.118206577462242	Cortex	AT1G71260_AT4G34670
AT3G04070	NAC047	AT4G02700	SULTR3;2	Elongation_Cortex	-0.033200536	0.033200536	7.767701600483077e-11	10.109707466384393	Cortex	AT3G04070_AT4G02700
AT1G32870	ANAC13	AT1G52300	RPL37B	Elongation_Cortex	0.0331999	0.0331999	1.6041682091439182e-10	9.79475009460994	Cortex	AT1G32870_AT1G52300
AT5G67300	MYB44	AT2G34770	FAH1	Elongation_Cortex	0.033198178	0.033198178	1.3790269267228903e-12	11.860427253756713	Cortex	AT5G67300_AT2G34770
AT1G42990	BZIP60	AT1G47128	RD21A	Elongation_Cortex	0.033197306	0.033197306	6.0539811561278334e-12	11.217958935180311	Cortex	AT1G42990_AT1G47128
AT5G08790	NAC081	AT1G12240	BFRUCT4	Elongation_Cortex	-0.03319162	0.03319162	3.9353943292136565e-16	15.405011744519319	Cortex	AT5G08790_AT1G12240
AT4G16780	HAT4	AT3G22230	RPL27B	Elongation_Cortex	0.033190362	0.033190362	5.746297767087848e-13	12.240611873079102	Cortex	AT4G16780_AT3G22230
AT5G61590	ERF107	AT2G21660	RBG7	Elongation_Cortex	-0.03318915	0.03318915	6.5452863939207e-14	13.184071345816324	Cortex	AT5G61590_AT2G21660
AT3G04850	TCX4	AT4G02290	AtGH9B13	Elongation_Cortex	0.033188567	0.033188567	3.092661887055092e-15	14.509667557724852	Cortex	AT3G04850_AT4G02290
AT5G45710	HSFA4C	AT4G30280	XTH18	Elongation_Cortex	0.033181556	0.033181556	5.086044778145141e-11	10.293619820563036	Cortex	AT5G45710_AT4G30280
AT2G38300	AT2G38300	AT1G19450	AT1G19450	Elongation_Cortex	0.033180483	0.033180483	9.930768161639087e-10	9.003017156795842	Cortex	AT2G38300_AT1G19450
AT5G64750	ABR1	AT4G36990	HSFB1	Elongation_Cortex	0.033176035	0.033176035	1.266277641681817e-15	14.897471061277185	Cortex	AT5G64750_AT4G36990
AT4G16141	AT4G16141	AT2G21580	RPS25B	Elongation_Cortex	0.033171225	0.033171225	2.1494820621153193e-14	13.667666174811613	Cortex	AT4G16141_AT2G21580
AT2G47520	ERF071	AT1G70600	RPL27AC	Elongation_Cortex	0.03317079	0.03317079	2.5986639365913933e-16	15.585249880530075	Cortex	AT2G47520_AT1G70600
AT2G34140	CDF4	AT1G10590	AT1G10590	Elongation_Cortex	0.033169236	0.033169236	7.465514642906081e-9	8.126940248371607	Cortex	AT2G34140_AT1G10590
AT5G15150	HAT7	AT4G30410	IBL1	Elongation_Cortex	0.033167817	0.033167817	9.452277252401925e-14	13.024463548209546	Cortex	AT5G15150_AT4G30410
AT5G58900	AT5G58900	AT2G47110	RPS27AB	Elongation_Cortex	0.033165187	0.033165187	5.071022491950192e-5	4.294904463183503	Cortex	AT5G58900_AT2G47110
AT1G26960	ATHB-23	AT1G20950	PFP-ALPHA1	Elongation_Cortex	0.0331651	0.0331651	1.3419396808111481e-11	10.872267004941701	Cortex	AT1G26960_AT1G20950
AT1G19700	BLH10	AT1G20190	EXPA11	Elongation_Cortex	-0.033164795	0.033164795	1.4949536545808669e-15	14.825372270798935	Cortex	AT1G19700_AT1G20190
AT1G09540	MYB61	AT1G77330	AT1G77330	Elongation_Cortex	0.033158388	0.033158388	1.4566411528258746e-11	10.836647424580345	Cortex	AT1G09540_AT1G77330
AT3G01220	ATHB-20	AT3G17390	METK4	Elongation_Cortex	0.03315315	0.03315315	2.855969994159773e-15	14.544246359724747	Cortex	AT3G01220_AT3G17390
AT1G80840	WRKY40	AT3G23030	IAA2	Elongation_Cortex	0.033150814	0.033150814	1.3176807783543265e-15	14.880189789279857	Cortex	AT1G80840_AT3G23030
AT3G44750	HDT1	AT3G22230	RPL27B	Elongation_Cortex	0.03314985	0.03314985	3.3836063255096693e-13	12.47062017181636	Cortex	AT3G44750_AT3G22230
AT4G17460	HAT1	AT1G64980	AT1G64980	Elongation_Cortex	0.033145726	0.033145726	9.278024632212401e-12	11.03254447880802	Cortex	AT4G17460_AT1G64980
AT2G22800	HAT9	AT5G34850	PAP26	Elongation_Cortex	-0.033145558	0.033145558	3.469983198862766e-6	5.459672627992658	Cortex	AT2G22800_AT5G34850
AT1G13960	WRKY4	AT5G66920	sks17	Elongation_Cortex	-0.03314473	0.03314473	3.376872698507503e-12	11.471485311108092	Cortex	AT1G13960_AT5G66920
AT1G76890	GT-2	AT1G04480	RPL23A	Elongation_Cortex	-0.033144344	0.033144344	5.527462655952294e-8	7.257474182872928	Cortex	AT1G76890_AT1G04480
AT1G20700	WOX14	AT5G56710	RPL31C	Elongation_Cortex	0.033144277	0.033144277	2.893826197433083e-15	14.538527556065084	Cortex	AT1G20700_AT5G56710
AT2G46680	ATHB-7	AT4G02700	SULTR3;2	Elongation_Cortex	0.033143923	0.033143923	1.7626529999941426e-9	8.75383317551712	Cortex	AT2G46680_AT4G02700
AT4G36900	RAP2-10	AT5G12940	AT5G12940	Elongation_Cortex	0.033142924	0.033142924	3.7019344414186655e-14	13.431571276556161	Cortex	AT4G36900_AT5G12940
AT4G36990	HSFB1	AT3G09260	BGLU23	Elongation_Cortex	0.033142895	0.033142895	1.4008721530585711e-13	12.85360149765834	Cortex	AT4G36990_AT3G09260
AT3G15210	ERF4	AT4G36990	HSFB1	Elongation_Cortex	0.033139776	0.033139776	1.0653108434350994e-11	10.972523652421074	Cortex	AT3G15210_AT4G36990
AT5G11260	HY5	AT5G02960	RPS23B	Elongation_Cortex	0.033139534	0.033139534	1.1456876564949241e-11	10.940933765919867	Cortex	AT5G11260_AT5G02960
AT1G19000	AT1G19000	AT5G60920	COB	Elongation_Cortex	0.03312904	0.03312904	3.066418617746932e-13	12.513368556928693	Cortex	AT1G19000_AT5G60920
AT3G62420	BZIP53	AT1G78080	RAP2-4	Elongation_Cortex	0.033123836	0.033123836	4.490699563717049e-21	20.34768599908655	Cortex	AT3G62420_AT1G78080
AT5G39820	ANAC094	AT2G21580	RPS25B	Elongation_Cortex	0.033122573	0.033122573	1.5845403946188978e-13	12.800096684882346	Cortex	AT5G39820_AT2G21580
AT4G36990	HSFB1	AT4G17900	AT4G17900	Elongation_Cortex	0.033121485	0.033121485	1.6714571857090502e-12	11.776904743360044	Cortex	AT4G36990_AT4G17900
AT5G65210	TGA1	AT3G06700	RPL29A	Elongation_Cortex	-0.033120263	0.033120263	1.726786091135655e-8	7.76276145814373	Cortex	AT5G65210_AT3G06700
AT3G50260	ERF011	AT3G17420	GPK1	Elongation_Cortex	0.03312003	0.03312003	1.0422170654722124e-10	9.98204181988569	Cortex	AT3G50260_AT3G17420
AT3G11280	AT3G11280	AT4G23400	PIP1-5	Elongation_Cortex	0.033119876	0.033119876	1.4748363374115165e-14	13.831256170670683	Cortex	AT3G11280_AT4G23400
AT5G11260	HY5	AT1G24360	AT1G24360	Elongation_Cortex	0.0331191	0.0331191	3.670572883359068e-18	17.435266148100794	Cortex	AT5G11260_AT1G24360
AT2G18280	TULP2	AT3G53890	RPS21B	Elongation_Cortex	-0.033118572	0.033118572	3.6980166624945936e-12	11.432031136331753	Cortex	AT2G18280_AT3G53890
AT2G46680	ATHB-7	AT3G48930	RPS11A	Elongation_Cortex	0.03311727	0.03311727	1.1962329305635775e-7	6.92218424625998	Cortex	AT2G46680_AT3G48930
AT3G10800	BZIP28	AT4G30670	AT4G30670	Elongation_Cortex	0.03310803	0.03310803	2.0477178104064286e-17	16.688729892338444	Cortex	AT3G10800_AT4G30670
AT4G23800	HMGB6	AT2G24500	REIL2	Elongation_Cortex	0.033107463	0.033107463	2.1637233140067887e-13	12.664798275396649	Cortex	AT4G23800_AT2G24500
AT1G77080	MAF1	AT2G33210	HSP60-2	Elongation_Cortex	0.033107433	0.033107433	1.0600273023178553e-18	17.974682948798165	Cortex	AT1G77080_AT2G33210
AT1G43160	RAP2-6	AT1G41830	SKS6	Elongation_Cortex	0.03310517	0.03310517	3.4767817991979866e-13	12.458822564530388	Cortex	AT1G43160_AT1G41830
AT2G36270	ABI5	AT3G14660	CYP72A13	Elongation_Cortex	-0.03310259	0.03310259	2.7516373934908395e-10	9.560408797319404	Cortex	AT2G36270_AT3G14660
AT1G62300	WRKY6	AT5G34850	PAP26	Elongation_Cortex	-0.03309162	0.03309162	2.9892373338057623e-9	8.52443960230086	Cortex	AT1G62300_AT5G34850
AT2G18160	BZIP2	AT5G36180	SCPL1	Elongation_Cortex	-0.033091445	0.033091445	2.0659664987776882e-10	9.684876725175522	Cortex	AT2G18160_AT5G36180
AT2G41070	EEL	AT4G34720	VHA-c3	Elongation_Cortex	-0.03308891	0.03308891	2.249556883798373e-13	12.647903020499127	Cortex	AT2G41070_AT4G34720
AT2G38470	WRKY33	AT3G26720	AT3G26720	Elongation_Cortex	0.03308829	0.03308829	3.519777169317564e-16	15.453484830044316	Cortex	AT2G38470_AT3G26720
AT5G04410	NAC078	AT2G27050	EIL1	Elongation_Cortex	0.033085383	0.033085383	8.792661744808369e-15	14.05587963390307	Cortex	AT5G04410_AT2G27050
AT2G24260	BHLH66	AT4G22460	AT4G22460	Elongation_Cortex	-0.03308218	0.03308218	6.520796358665418e-14	13.185699362388593	Cortex	AT2G24260_AT4G22460
AT4G00250	STKL2	AT3G13580	RPL7D	Elongation_Cortex	0.033080705	0.033080705	1.2308022315311398e-5	4.909811725017379	Cortex	AT4G00250_AT3G13580
AT4G00730	ANL2	AT4G25830	AT4G25830	Elongation_Cortex	0.033077784	0.033077784	5.340174828487722e-9	8.272444524655972	Cortex	AT4G00730_AT4G25830
AT1G71520	ERF020	AT3G26300	CYP71B34	Elongation_Cortex	0.03307632	0.03307632	2.767056392837731e-9	8.55798198981146	Cortex	AT1G71520_AT3G26300
AT4G18880	HSFA4A	AT3G17420	GPK1	Elongation_Cortex	-0.033075206	0.033075206	3.7837106001335075e-12	11.422082088330367	Cortex	AT4G18880_AT3G17420
AT3G22830	HSFA6B	AT3G61110	RPS27B	Elongation_Cortex	0.033074908	0.033074908	1.739442480708075e-8	7.759589927781067	Cortex	AT3G22830_AT3G61110
AT2G47070	SPL1	AT4G17390	RPL15B	Elongation_Cortex	0.033071414	0.033071414	4.955220721057916e-7	6.304936995910784	Cortex	AT2G47070_AT4G17390
AT3G14740	AT3G14740	AT5G59970	AT5G59970	Elongation_Cortex	0.033070017	0.033070017	7.048809883552467e-15	14.151884202815236	Cortex	AT3G14740_AT5G59970
AT5G47390	KUA1	AT3G61110	RPS27B	Elongation_Cortex	-0.033068392	0.033068392	5.0587610840164634e-11	10.295955831036865	Cortex	AT5G47390_AT3G61110
AT3G54620	BZIP25	AT5G39740	RPL5B	Elongation_Cortex	0.033068296	0.033068296	6.582099547332993e-10	9.181635553744702	Cortex	AT3G54620_AT5G39740
AT4G16750	ERF039	AT1G51070	bHLH115	Elongation_Cortex	0.033064675	0.033064675	1.1127317578016126e-11	10.953609516839677	Cortex	AT4G16750_AT1G51070
AT5G05410	DREB2A	AT1G17880	BTF3	Elongation_Cortex	0.033064675	0.033064675	3.835460266827347e-12	11.416182511936888	Cortex	AT5G05410_AT1G17880
AT3G10500	NAC053	AT3G59540	RPL38A	Elongation_Cortex	0.033062596	0.033062596	8.539421850130034e-8	7.06857153162924	Cortex	AT3G10500_AT3G59540
AT5G58900	AT5G58900	AT3G01280	VDAC1	Elongation_Cortex	0.033060797	0.033060797	1.2229228874887412e-11	10.91260092693261	Cortex	AT5G58900_AT3G01280
AT4G17500	ERF1A	AT3G60245	RPL37AC	Elongation_Cortex	0.033060193	0.033060193	9.198718908154764e-15	14.03627265198704	Cortex	AT4G17500_AT3G60245
AT3G03660	WOX11	AT1G18080	RACK1A	Elongation_Cortex	0.033059493	0.033059493	1.7777262282794756e-19	18.750135120026226	Cortex	AT3G03660_AT1G18080
AT1G13960	WRKY4	AT2G47610	RPL7AA	Elongation_Cortex	-0.033052504	0.033052504	7.943856820013173e-15	14.099968592161037	Cortex	AT1G13960_AT2G47610
AT5G61590	ERF107	AT5G19760	DTC	Elongation_Cortex	-0.033050038	0.033050038	1.3670857365430117e-10	9.864204247875549	Cortex	AT5G61590_AT5G19760
AT1G01060	LHY	AT5G19510	AT5G19510	Elongation_Cortex	0.03304893	0.03304893	1.0266050688286617e-10	9.988596595755284	Cortex	AT1G01060_AT5G19510
AT5G03150	JKD	AT5G19520	MSL9	Elongation_Cortex	0.033048883	0.033048883	8.863668357689925e-12	11.05238650183944	Cortex	AT5G03150_AT5G19520
AT5G62000	ARF2	AT5G43600	UAH	Elongation_Cortex	0.033048004	0.033048004	1.2737959867070688e-7	6.894900123760705	Cortex	AT5G62000_AT5G43600
AT2G35700	ERF038	AT1G53910	RAP2-12	Elongation_Cortex	-0.033047263	0.033047263	4.984678096725166e-9	8.302362882553918	Cortex	AT2G35700_AT1G53910
AT5G61590	ERF107	AT3G53890	RPS21B	Elongation_Cortex	-0.033046585	0.033046585	1.781016521896508e-8	7.7493320517129485	Cortex	AT5G61590_AT3G53890
AT2G30130	LBD12	AT5G52650	RPS10C	Elongation_Cortex	0.03304203	0.03304203	1.390332568814777e-12	11.856881303684391	Cortex	AT2G30130_AT5G52650
AT1G19700	BLH10	AT2G43535	ATTI4	Elongation_Cortex	0.033040375	0.033040375	2.17770335710417e-11	10.66200127937679	Cortex	AT1G19700_AT2G43535
AT4G24020	NLP7	AT1G50430	DWF5	Elongation_Cortex	-0.033039838	0.033039838	1.758372066743453e-10	9.754889224008128	Cortex	AT4G24020_AT1G50430
AT4G31800	WRKY18	AT1G62660	BFRUCT3	Elongation_Cortex	-0.033038143	0.033038143	1.767406425150283e-11	10.752663570524936	Cortex	AT4G31800_AT1G62660
AT4G16780	HAT4	AT5G62690	TUBB3	Elongation_Cortex	0.033037495	0.033037495	1.2078581177640772e-13	12.917984077545226	Cortex	AT4G16780_AT5G62690
AT5G11260	HY5	AT5G15180	PER56	Elongation_Cortex	0.03303651	0.03303651	5.6737792232597736e-5	4.246127567374403	Cortex	AT5G11260_AT5G15180
AT3G09735	S1FA3	AT1G01100	RPP1A	Elongation_Cortex	0.03303503	0.03303503	2.2662589423139714e-16	15.644690469232915	Cortex	AT3G09735_AT1G01100
AT1G79580	SMB	AT3G26300	CYP71B34	Elongation_Cortex	-0.033031516	0.033031516	2.8680768784390552e-9	8.542409211639391	Cortex	AT1G79580_AT3G26300
AT5G67580	TRB2	AT5G24165	AT5G24165	Elongation_Cortex	0.03303017	0.03303017	1.0478937221303847e-17	16.97968276146758	Cortex	AT5G67580_AT5G24165
AT1G71520	ERF020	AT2G28910	CXIP4	Elongation_Cortex	0.03302838	0.03302838	2.1825403098370033e-13	12.661037726464038	Cortex	AT1G71520_AT2G28910
AT3G10800	BZIP28	AT1G05170	B3GALT2	Elongation_Cortex	0.0330263	0.0330263	2.5552409749255362e-21	20.592568136959592	Cortex	AT3G10800_AT1G05170
AT1G01720	NAC002	AT5G56030	HSP81-2	Elongation_Cortex	0.033022415	0.033022415	7.371681982655776e-20	19.132433408688563	Cortex	AT1G01720_AT5G56030
AT5G44160	NUC	AT2G34880	JMJ15	Elongation_Cortex	-0.03302137	0.03302137	2.853102915352262e-9	8.544682562460181	Cortex	AT5G44160_AT2G34880
AT4G01250	WRKY22	AT1G04480	RPL23A	Elongation_Cortex	-0.03301849	0.03301849	6.615550563014319e-10	9.179434006876441	Cortex	AT4G01250_AT1G04480
AT5G64750	ABR1	AT4G29210	GGT3	Elongation_Cortex	-0.03301741	0.03301741	5.68891034875665e-10	9.244970910202534	Cortex	AT5G64750_AT4G29210
AT4G16750	ERF039	AT2G43050	PME16	Elongation_Cortex	0.03301358	0.03301358	3.1391816181097736e-11	10.503183557361073	Cortex	AT4G16750_AT2G43050
AT3G07340	BHLH62	AT5G61170	RPS19C	Elongation_Cortex	-0.03301256	0.03301256	2.374972748842858e-13	12.62434136923704	Cortex	AT3G07340_AT5G61170
AT1G06850	AtbZIP52	AT3G28940	AIG2B	Elongation_Cortex	-0.033010025	0.033010025	4.720875054013966e-12	11.325977493758609	Cortex	AT1G06850_AT3G28940
AT2G25000	WRKY60	AT5G09978	PEP7	Elongation_Cortex	0.033009894	0.033009894	7.357281131169254e-15	14.13328264869003	Cortex	AT2G25000_AT5G09978
AT5G52020	ERF025	AT1G18080	RACK1A	Elongation_Cortex	-0.033009324	0.033009324	9.70261165297235e-12	11.013111350907888	Cortex	AT5G52020_AT1G18080
AT3G24120	AT3G24120	AT4G09800	RPS18C	Elongation_Cortex	-0.033008225	0.033008225	1.2526420103459488e-9	8.90217302728625	Cortex	AT3G24120_AT4G09800
AT5G65210	TGA1	AT3G11510	RPS14B	Elongation_Cortex	-0.033007294	0.033007294	8.376541824389794e-11	10.076935238715544	Cortex	AT5G65210_AT3G11510
AT1G26960	ATHB-23	AT5G19340	AT5G19340	Elongation_Cortex	0.033004094	0.033004094	1.4817273718304863e-9	8.829231696357676	Cortex	AT1G26960_AT5G19340
AT1G77920	TGA7	AT5G28060	RPS24B	Elongation_Cortex	0.03300315	0.03300315	6.177210289641822e-8	7.209207613802908	Cortex	AT1G77920_AT5G28060
AT3G51910	HSFA7A	AT2G43535	ATTI4	Elongation_Cortex	0.033002485	0.033002485	3.216969553065067e-9	8.492553049448794	Cortex	AT3G51910_AT2G43535
AT1G22640	MYB3	AT1G14320	RPL10A	Elongation_Cortex	0.03300244	0.03300244	4.7994463275856103e-8	7.318808860695992	Cortex	AT1G22640_AT1G14320
AT4G36780	BEH2	AT1G08200	AXS2	Elongation_Cortex	0.032996554	0.032996554	1.0501038798093639e-9	8.978767736933415	Cortex	AT4G36780_AT1G08200
AT3G24120	AT3G24120	AT5G56010	HSP90-3	Elongation_Cortex	-0.032991722	0.032991722	1.0990037470028517e-10	9.959000826866875	Cortex	AT3G24120_AT5G56010
AT1G79580	SMB	AT5G66920	sks17	Elongation_Cortex	-0.032989796	0.032989796	1.070469998110544e-10	9.970425500100161	Cortex	AT1G79580_AT5G66920
AT2G01430	ATHB-17	AT5G03850	RPS28A	Elongation_Cortex	0.032988846	0.032988846	1.966487963388421e-7	6.7063087075049275	Cortex	AT2G01430_AT5G03850
AT3G01220	ATHB-20	AT1G20190	EXPA11	Elongation_Cortex	0.032986507	0.032986507	1.2831204771934086e-8	7.891732564105329	Cortex	AT3G01220_AT1G20190
AT5G08790	NAC081	AT2G17500	PILS5	Elongation_Cortex	-0.032981675	0.032981675	7.489532843569635e-12	11.125545270389605	Cortex	AT5G08790_AT2G17500
AT1G08010	GATA11	AT5G27700	RPS21C	Elongation_Cortex	-0.03297753	0.03297753	3.1641387481947683e-9	8.499744480846235	Cortex	AT1G08010_AT5G27700
AT4G17460	HAT1	AT5G42590	CYP71A16	Elongation_Cortex	-0.032976195	0.032976195	2.981435367737504e-16	15.5255746009549	Cortex	AT4G17460_AT5G42590
AT2G46510	AIB	AT1G78680	GGH2	Elongation_Cortex	0.032975953	0.032975953	2.0962203220061094e-12	11.678563073022815	Cortex	AT2G46510_AT1G78680
AT3G22830	HSFA6B	AT2G43535	ATTI4	Elongation_Cortex	0.0329734	0.0329734	1.0689845883739537e-9	8.9710285560002	Cortex	AT3G22830_AT2G43535
AT1G69010	BIM2	AT1G32410	AT1G32410	Elongation_Cortex	-0.03297339	0.03297339	3.913690628873968e-10	9.407413507621083	Cortex	AT1G69010_AT1G32410
AT5G08330	TCP21	AT3G06770	AT3G06770	Elongation_Cortex	0.032971777	0.032971777	9.862041300436806e-16	15.006033183054704	Cortex	AT5G08330_AT3G06770
AT1G49950	TRB1	AT2G43460	RPL38A	Elongation_Cortex	0.0329709	0.0329709	1.5679730131098336e-10	9.804661416369912	Cortex	AT1G49950_AT2G43460
AT1G27730	ZAT10	AT2G36620	RPL24A	Elongation_Cortex	0.032969985	0.032969985	3.0229023396465574e-9	8.519575883268002	Cortex	AT1G27730_AT2G36620
AT4G00730	ANL2	AT4G31130	AT4G31130	Elongation_Cortex	0.03296544	0.03296544	6.910345827616569e-14	13.160500217854839	Cortex	AT4G00730_AT4G31130
AT2G44840	ERF13	AT1G44830	ERF014	Elongation_Cortex	0.032962833	0.032962833	1.2082852106325777e-16	15.917830540231606	Cortex	AT2G44840_AT1G44830
AT5G03150	JKD	AT3G61110	RPS27B	Elongation_Cortex	-0.03296148	0.03296148	9.032958214386216e-10	9.044169998768293	Cortex	AT5G03150_AT3G61110
AT3G11280	AT3G11280	AT1G50010	TUBA4	Elongation_Cortex	-0.032960467	0.032960467	1.1260796456119777e-11	10.948430891521504	Cortex	AT3G11280_AT1G50010
AT5G08790	NAC081	AT1G75680	AtGH9B7	Elongation_Cortex	-0.03295741	0.03295741	8.017272051414085e-17	16.095973379166328	Cortex	AT5G08790_AT1G75680
AT4G37850	BHLH25	AT5G44380	AT5G44380	Elongation_Cortex	-0.032956824	0.032956824	8.128547642239754e-16	15.08998704448059	Cortex	AT4G37850_AT5G44380
AT1G51220	WIP5	AT1G07770	RPS15AF	Elongation_Cortex	0.032954708	0.032954708	0.001553101748626938	2.8088000913289353	Cortex	AT1G51220_AT1G07770
AT5G23280	TCP7	AT1G56045	RPL41G	Elongation_Cortex	-0.032945223	0.032945223	1.7412165194036025e-9	8.759147221223003	Cortex	AT5G23280_AT1G56045
AT1G08320	TGA9	AT3G13790	CWINV1	Elongation_Cortex	-0.032943137	0.032943137	8.060441991941673e-16	15.093641143133082	Cortex	AT1G08320_AT3G13790
AT4G24020	NLP7	AT1G62510	AT1G62510	Elongation_Cortex	-0.03294184	0.03294184	6.192156004683887e-9	8.208158110606837	Cortex	AT4G24020_AT1G62510
AT4G01280	RVE5	AT2G06850	XTH4	Elongation_Cortex	0.03293576	0.03293576	1.3361320943446087e-14	13.874150603979428	Cortex	AT4G01280_AT2G06850
AT2G47520	ERF071	AT2G27710	RPP2B	Elongation_Cortex	0.03293464	0.03293464	5.44454127528701e-12	11.26403870544061	Cortex	AT2G47520_AT2G27710
AT2G23320	WRKY15	AT2G39770	CYT1	Elongation_Cortex	0.032933854	0.032933854	1.3173451835249435e-11	10.880300412086198	Cortex	AT2G23320_AT2G39770
AT1G72740	AT1G72740	AT1G26850	AT1G26850	Elongation_Cortex	-0.03293371	0.03293371	9.265049743702607e-13	12.033152244628132	Cortex	AT1G72740_AT1G26850
AT5G37260	RVE2	AT4G34260	FUC95A	Elongation_Cortex	-0.032933615	0.032933615	1.0955811180109381e-11	10.960355461279633	Cortex	AT5G37260_AT4G34260
AT3G16857	ARR1	AT5G64620	C/VIF2	Elongation_Cortex	0.032925382	0.032925382	8.857094543522546e-13	12.052708719496188	Cortex	AT3G16857_AT5G64620
AT5G62020	HSFB2A	AT5G13220	JAZ10	Elongation_Cortex	0.03292369	0.03292369	1.2422689099338637e-18	17.905784383660777	Cortex	AT5G62020_AT5G13220
AT3G22830	HSFA6B	AT5G09510	RPS15D	Elongation_Cortex	0.032923494	0.032923494	5.98169966350291e-11	10.223175396346134	Cortex	AT3G22830_AT5G09510
AT2G40970	MYBC1	AT2G40205	RPL41G	Elongation_Cortex	-0.03292235	0.03292235	3.5790753332378115e-13	12.446229160379158	Cortex	AT2G40970_AT2G40205
AT2G22540	SVP	AT5G27850	RPL18C	Elongation_Cortex	-0.03291787	0.03291787	3.5490686385316553e-9	8.449885601371683	Cortex	AT2G22540_AT5G27850
AT1G01720	NAC002	AT2G34880	JMJ15	Elongation_Cortex	-0.032915078	0.032915078	1.8701823605551895e-5	4.728116043558997	Cortex	AT1G01720_AT2G34880
AT5G08330	TCP21	AT5G40730	AGP24	Elongation_Cortex	0.032914568	0.032914568	1.8769045369608544e-14	13.726557815884489	Cortex	AT5G08330_AT5G40730
AT5G49450	BZIP1	AT1G09690	RPL21A	Elongation_Cortex	-0.03291361	0.03291361	0.002156982407615187	2.666153396996113	Cortex	AT5G49450_AT1G09690
AT4G34410	ERF109	AT1G74840	AT1G74840	Elongation_Cortex	0.032913167	0.032913167	1.9294322182552683e-11	10.714570473767774	Cortex	AT4G34410_AT1G74840
AT5G67300	MYB44	AT4G00430	PIP1.4	Elongation_Cortex	0.032910533	0.032910533	6.70954340844593e-12	11.173307033026143	Cortex	AT5G67300_AT4G00430
AT5G43250	NF-YC13	AT5G59870	HTA6	Elongation_Cortex	0.03291013	0.03291013	4.68035956643047e-10	9.329720781174144	Cortex	AT5G43250_AT5G59870
AT5G63790	ANAC102	AT2G26510	NAT3	Elongation_Cortex	-0.032908898	0.032908898	2.2473051662212218e-9	8.648337949829587	Cortex	AT5G63790_AT2G26510
AT5G60690	REV	AT1G03870	FLA9	Elongation_Cortex	-0.032908622	0.032908622	2.4936970231850563e-11	10.603156313147737	Cortex	AT5G60690_AT1G03870
AT1G79580	SMB	AT1G73230	AT1G73230	Elongation_Cortex	0.032907143	0.032907143	3.6759397849040693e-10	9.434631611349603	Cortex	AT1G79580_AT1G73230
AT3G61890	ATHB-12	AT3G26520	TIP1-2	Elongation_Cortex	0.0329046	0.0329046	1.1376703203643371e-14	13.943983571675549	Cortex	AT3G61890_AT3G26520
AT1G27730	ZAT10	AT5G27640	TIF3B1	Elongation_Cortex	0.032902725	0.032902725	2.628676763801344e-9	8.580262813790174	Cortex	AT1G27730_AT5G27640
AT2G22430	ATHB-6	AT5G45775	RPL11C	Elongation_Cortex	0.03290073	0.03290073	1.2740066044327894e-10	9.894828320618187	Cortex	AT2G22430_AT5G45775
AT5G64750	ABR1	AT5G04340	ZAT6	Elongation_Cortex	0.032898895	0.032898895	1.1852200891265284e-22	21.92620099596784	Cortex	AT5G64750_AT5G04340
AT4G34410	ERF109	AT4G17340	TIP2-2	Elongation_Cortex	-0.032897256	0.032897256	8.572452160351234e-12	11.0668949298413	Cortex	AT4G34410_AT4G17340
AT3G27650	LBD25	AT5G40730	AGP24	Elongation_Cortex	0.032892764	0.032892764	6.400873007948681e-17	16.193760789035146	Cortex	AT3G27650_AT5G40730
AT1G77080	MAF1	AT1G21750	PDIL1-1	Elongation_Cortex	-0.03288407	0.03288407	3.866203277006667e-11	10.412715315397634	Cortex	AT1G77080_AT1G21750
AT5G46760	MYC3	AT1G10590	AT1G10590	Elongation_Cortex	-0.032877527	0.032877527	5.979512081734814e-9	8.223334252275018	Cortex	AT5G46760_AT1G10590
AT5G13180	NAC083	AT1G02850	BGLU11	Elongation_Cortex	-0.03287259	0.03287259	6.173008803494768e-5	4.209503103673345	Cortex	AT5G13180_AT1G02850
AT1G50640	ERF3	AT4G12730	FLA2	Elongation_Cortex	0.032870736	0.032870736	6.222164562876389e-12	11.206058506920012	Cortex	AT1G50640_AT4G12730
AT5G57390	AIL5	AT1G15930	RPS12A	Elongation_Cortex	0.032867726	0.032867726	3.9181789982505255e-13	12.4069157275611	Cortex	AT5G57390_AT1G15930
AT3G10500	NAC053	AT4G19410	AT4G19410	Elongation_Cortex	0.032864943	0.032864943	9.104790823029649e-10	9.040730027403109	Cortex	AT3G10500_AT4G19410
AT4G17460	HAT1	AT5G19340	AT5G19340	Elongation_Cortex	0.03286375	0.03286375	4.748169998283703e-10	9.323473740434617	Cortex	AT4G17460_AT5G19340
AT4G06746	RAP2-9	AT5G63600	FLS5	Elongation_Cortex	0.032862473	0.032862473	5.913512499342535e-13	12.228154480887362	Cortex	AT4G06746_AT5G63600
AT5G67580	TRB2	AT5G18380	RPS16C	Elongation_Cortex	0.032859515	0.032859515	1.1256518723403605e-11	10.948595901934265	Cortex	AT5G67580_AT5G18380
AT4G34410	ERF109	AT2G30130	LBD12	Elongation_Cortex	0.032858305	0.032858305	2.963054930459005e-14	13.528260297296828	Cortex	AT4G34410_AT2G30130
AT1G43160	RAP2-6	AT5G23575	AT5G23575	Elongation_Cortex	0.032854825	0.032854825	1.1132508019027925e-10	9.953406983363294	Cortex	AT1G43160_AT5G23575
AT1G74840	AT1G74840	AT3G11200	AL2	Elongation_Cortex	0.03285178	0.03285178	3.20131547666162e-9	8.49467152578645	Cortex	AT1G74840_AT3G11200
AT2G01570	RGA	AT4G23400	PIP1-5	Elongation_Cortex	-0.032850973	0.032850973	4.892701919973538e-10	9.310451242129696	Cortex	AT2G01570_AT4G23400
AT1G01060	LHY	AT3G01280	VDAC1	Elongation_Cortex	0.03285066	0.03285066	1.4448230125397358e-8	7.840185349713688	Cortex	AT1G01060_AT3G01280
AT3G09735	S1FA3	AT2G34480	AT2G34480	Elongation_Cortex	0.03284956	0.03284956	3.419925468963977e-13	12.465983358496608	Cortex	AT3G09735_AT2G34480
AT1G74500	PRE3	AT2G25810	TIP4-1	Elongation_Cortex	-0.03284484	0.03284484	3.740052403940588e-12	11.427122312616957	Cortex	AT1G74500_AT2G25810
AT5G15150	HAT7	AT4G15610	AT4G15610	Elongation_Cortex	-0.032840464	0.032840464	6.936165287310512e-10	9.15888056626547	Cortex	AT5G15150_AT4G15610
AT1G19350	BES1	AT1G65820	AT1G65820	Elongation_Cortex	0.03283938	0.03283938	4.620354279436636e-12	11.335324722343152	Cortex	AT1G19350_AT1G65820
AT2G46680	ATHB-7	AT4G34260	FUC95A	Elongation_Cortex	0.03283919	0.03283919	6.918453954723122e-10	9.159990945131264	Cortex	AT2G46680_AT4G34260
AT1G26960	ATHB-23	AT3G14660	CYP72A13	Elongation_Cortex	-0.03283576	0.03283576	1.4814098405587561e-8	7.8293247747875885	Cortex	AT1G26960_AT3G14660
AT1G72050	TFIIIA	AT1G15930	RPS12A	Elongation_Cortex	0.032835566	0.032835566	5.849533993635299e-11	10.232878730850132	Cortex	AT1G72050_AT1G15930
AT5G08330	TCP21	AT5G64260	EXL2	Elongation_Cortex	-0.03283003	0.03283003	1.7017803192269423e-14	13.769096503185148	Cortex	AT5G08330_AT5G64260
AT1G26960	ATHB-23	AT2G31360	ADS2	Elongation_Cortex	0.03282487	0.03282487	6.590079791269214e-10	9.181109327029946	Cortex	AT1G26960_AT2G31360
AT5G47370	HAT2	AT2G43535	ATTI4	Elongation_Cortex	0.03282438	0.03282438	3.361390519787377e-6	5.473481029114451	Cortex	AT5G47370_AT2G43535
AT5G62020	HSFB2A	AT2G33370	RPL23A	Elongation_Cortex	-0.03282138	0.03282138	2.0813839335103787e-12	11.681647802140356	Cortex	AT5G62020_AT2G33370
AT1G25550	HHO3	AT1G69620	RPL34B	Elongation_Cortex	0.03282029	0.03282029	2.612349931644227e-8	7.582968648529029	Cortex	AT1G25550_AT1G69620
AT2G02080	IDD4	AT1G51200	SAP2	Elongation_Cortex	-0.032818053	0.032818053	3.147917716505178e-9	8.50197662819823	Cortex	AT2G02080_AT1G51200
AT1G74840	AT1G74840	AT5G26280	AT5G26280	Elongation_Cortex	0.03281714	0.03281714	7.365023118613177e-10	9.132825885580294	Cortex	AT1G74840_AT5G26280
AT3G62420	BZIP53	AT2G39460	RPL23AA	Elongation_Cortex	0.032814894	0.032814894	3.997119263506539e-12	11.398252893343585	Cortex	AT3G62420_AT2G39460
AT2G16720	MYB7	AT3G59540	RPL38A	Elongation_Cortex	-0.032811943	0.032811943	9.333943568628878e-8	7.029934829110513	Cortex	AT2G16720_AT3G59540
AT1G36060	ERF055	AT4G23400	PIP1-5	Elongation_Cortex	-0.03280847	0.03280847	1.306900206544738e-10	9.883757573400018	Cortex	AT1G36060_AT4G23400
AT5G54680	ILR3	AT1G78680	GGH2	Elongation_Cortex	0.03280835	0.03280835	1.369161934696626e-12	11.863545183578134	Cortex	AT5G54680_AT1G78680
AT4G37850	BHLH25	AT1G56070	LOS1	Elongation_Cortex	0.03280707	0.03280707	3.2842828758552683e-13	12.483559444082363	Cortex	AT4G37850_AT1G56070
AT3G07340	BHLH62	AT3G11940	RPS5B	Elongation_Cortex	-0.032806043	0.032806043	5.055151200102665e-13	12.296265850085204	Cortex	AT3G07340_AT3G11940
AT3G11280	AT3G11280	AT1G64720	CP5	Elongation_Cortex	0.032804567	0.032804567	2.1491125512581595e-10	9.667740839459524	Cortex	AT3G11280_AT1G64720
AT5G49450	BZIP1	AT2G45180	AT2G45180	Elongation_Cortex	0.032800492	0.032800492	1.7525755272713936e-7	6.7563232570301155	Cortex	AT5G49450_AT2G45180
AT1G49480	REM19	AT3G53890	RPS21B	Elongation_Cortex	-0.032800473	0.032800473	1.7282265367119658e-11	10.762399330609679	Cortex	AT1G49480_AT3G53890
AT5G47390	KUA1	AT4G31985	RPL39A	Elongation_Cortex	-0.032797027	0.032797027	2.4585785302718797e-11	10.609315915208251	Cortex	AT5G47390_AT4G31985
AT3G01330	E2FF	AT1G07820	AT1G07820	Elongation_Cortex	0.032795638	0.032795638	7.855964868218438e-13	12.104800467376528	Cortex	AT3G01330_AT1G07820
AT4G36990	HSFB1	AT3G24500	MBF1C	Elongation_Cortex	0.032791544	0.032791544	5.803539351998748e-17	16.236307066397025	Cortex	AT4G36990_AT3G24500
AT4G17460	HAT1	AT2G18160	BZIP2	Elongation_Cortex	0.03279079	0.03279079	6.28481490109217e-17	16.20170750852982	Cortex	AT4G17460_AT2G18160
AT3G62420	BZIP53	AT3G17420	GPK1	Elongation_Cortex	-0.03278887	0.03278887	2.9090470742961048e-12	11.536249250928389	Cortex	AT3G62420_AT3G17420
AT2G40620	BZIP18	AT1G26850	AT1G26850	Elongation_Cortex	0.032788366	0.032788366	2.3924732480769364e-12	11.621152909675475	Cortex	AT2G40620_AT1G26850
AT4G37790	HAT22	AT2G05220	RPS17B	Elongation_Cortex	-0.032787014	0.032787014	7.646694674671512e-6	5.1165262504351885	Cortex	AT4G37790_AT2G05220
AT3G50260	ERF011	AT5G44130	FLA13	Elongation_Cortex	0.032786813	0.032786813	6.644401974055057e-13	12.177544101411321	Cortex	AT3G50260_AT5G44130
AT1G53910	RAP2-12	AT5G64620	C/VIF2	Elongation_Cortex	-0.03278664	0.03278664	6.289485087927875e-11	10.201384908231237	Cortex	AT1G53910_AT5G64620
AT3G44750	HDT1	AT1G02780	RPL19A	Elongation_Cortex	0.032777764	0.032777764	1.838241519083513e-10	9.7355974290139	Cortex	AT3G44750_AT1G02780
AT3G09735	S1FA3	AT2G36830	TIP1-1	Elongation_Cortex	-0.03277742	0.03277742	3.766238744550461e-11	10.424092153210902	Cortex	AT3G09735_AT2G36830
AT3G24120	AT3G24120	AT5G26280	AT5G26280	Elongation_Cortex	-0.032776807	0.032776807	5.767665484873319e-13	12.238999935924982	Cortex	AT3G24120_AT5G26280
AT4G36780	BEH2	AT1G50430	DWF5	Elongation_Cortex	-0.032768473	0.032768473	1.1475438490311216e-6	5.940230710558969	Cortex	AT4G36780_AT1G50430
AT5G02840	RVE4	AT1G75750	GASA1	Elongation_Cortex	0.032766085	0.032766085	2.6980214675474633e-12	11.568954599067261	Cortex	AT5G02840_AT1G75750
AT1G72050	TFIIIA	AT4G02290	AtGH9B13	Elongation_Cortex	0.03276255	0.03276255	6.602959687612029e-12	11.180261354173467	Cortex	AT1G72050_AT4G02290
AT3G24120	AT3G24120	AT1G37130	NIA2	Elongation_Cortex	0.032762412	0.032762412	1.7160962419712526e-16	15.765458359736158	Cortex	AT3G24120_AT1G37130
AT1G01720	NAC002	AT1G54030	MVP1	Elongation_Cortex	-0.03275526	0.03275526	8.39417497993974e-7	6.076021981987738	Cortex	AT1G01720_AT1G54030
AT1G77450	NAC032	AT5G66170	STR18	Elongation_Cortex	0.032753684	0.032753684	4.081547324906494e-15	14.389175163558388	Cortex	AT1G77450_AT5G66170
AT3G01470	HAT5	AT1G02900	RALF1	Elongation_Cortex	0.032751083	0.032751083	6.952621516476796e-13	12.157851411888593	Cortex	AT3G01470_AT1G02900
AT3G54810	GATA8	AT1G14320	RPL10A	Elongation_Cortex	-0.032749966	0.032749966	2.8930366430009994e-7	6.538646065573465	Cortex	AT3G54810_AT1G14320
AT2G46680	ATHB-7	AT3G61990	OMTF3	Elongation_Cortex	0.032749657	0.032749657	8.406240309281191e-14	13.075398198972145	Cortex	AT2G46680_AT3G61990
AT5G22890	STOP2	AT5G66920	sks17	Elongation_Cortex	-0.032744877	0.032744877	4.4786677829156355e-10	9.34885115130784	Cortex	AT5G22890_AT5G66920
AT1G19000	AT1G19000	AT2G17360	RPS4A	Elongation_Cortex	0.03274469	0.03274469	2.1897452518465856e-14	13.659606406690731	Cortex	AT1G19000_AT2G17360
AT3G19290	ABF4	AT1G09590	RPL21A	Elongation_Cortex	-0.032742377	0.032742377	4.1312720577949087e-13	12.383916204367734	Cortex	AT3G19290_AT1G09590
AT4G14770	TCX2	AT5G23900	RPL13D	Elongation_Cortex	0.032741204	0.032741204	8.206555012704665e-11	10.085839114860692	Cortex	AT4G14770_AT5G23900
AT4G23750	CRF2	AT3G11940	RPS5B	Elongation_Cortex	0.032741174	0.032741174	2.8586773567632086e-14	13.543834858312692	Cortex	AT4G23750_AT3G11940
AT3G54320	WRI1	AT5G52920	PKP2	Elongation_Cortex	0.032736793	0.032736793	2.6926862875967412e-9	8.569814241279126	Cortex	AT3G54320_AT5G52920
AT5G11260	HY5	AT4G34265	AT4G34265	Elongation_Cortex	0.03273582	0.03273582	1.2373784248388399e-14	13.907497460689644	Cortex	AT5G11260_AT4G34265
AT5G37020	ARF8	AT1G53210	NCL	Elongation_Cortex	-0.032734964	0.032734964	1.9324601611715724e-10	9.713889450559284	Cortex	AT5G37020_AT1G53210
AT4G23750	CRF2	AT4G25740	RPS10A	Elongation_Cortex	0.03273376	0.03273376	6.285411654259651e-11	10.201666273535885	Cortex	AT4G23750_AT4G25740
AT3G22830	HSFA6B	AT3G53740	RPL36B	Elongation_Cortex	0.032720968	0.032720968	1.797027566537322e-10	9.745445260730081	Cortex	AT3G22830_AT3G53740
AT4G17460	HAT1	AT3G57020	SSL9	Elongation_Cortex	-0.03272088	0.03272088	2.526707635516592e-15	14.597445007240166	Cortex	AT4G17460_AT3G57020
AT2G27050	EIL1	AT5G60920	COB	Elongation_Cortex	0.032715004	0.032715004	8.176446865477426e-13	12.087435381163909	Cortex	AT2G27050_AT5G60920
AT5G65310	ATHB-5	AT4G22460	AT4G22460	Elongation_Cortex	0.032712534	0.032712534	2.2569667713928253e-11	10.64647483485532	Cortex	AT5G65310_AT4G22460
AT1G29280	WRKY65	AT5G35630	GLN2	Elongation_Cortex	0.032711837	0.032711837	2.2620969857316472e-11	10.64548877895737	Cortex	AT1G29280_AT5G35630
AT1G69010	BIM2	AT1G62510	AT1G62510	Elongation_Cortex	-0.032708228	0.032708228	2.80264415558506e-9	8.552432039976518	Cortex	AT1G69010_AT1G62510
AT4G11140	CRF1	AT2G05220	RPS17B	Elongation_Cortex	-0.032707784	0.032707784	2.3490381957128e-6	5.6291099214716755	Cortex	AT4G11140_AT2G05220
AT3G20770	EIN3	AT4G24330	AT4G24330	Elongation_Cortex	0.032706015	0.032706015	4.166085121040547e-15	14.380271860835574	Cortex	AT3G20770_AT4G24330
AT1G50640	ERF3	AT1G50010	TUBA4	Elongation_Cortex	0.032701235	0.032701235	9.733698378161594e-11	10.011722115533399	Cortex	AT1G50640_AT1G50010
AT4G36990	HSFB1	AT5G23820	ML3	Elongation_Cortex	0.032700706	0.032700706	1.2053577951644978e-12	11.91888401914657	Cortex	AT4G36990_AT5G23820
AT5G25810	TINY	AT2G44490	BGLU26	Elongation_Cortex	0.03270057	0.03270057	3.079223561787378e-19	18.51155877874021	Cortex	AT5G25810_AT2G44490
AT4G11140	CRF1	AT2G43535	ATTI4	Elongation_Cortex	0.032697808	0.032697808	6.39105622295059e-10	9.19442736188975	Cortex	AT4G11140_AT2G43535
AT4G01250	WRKY22	AT3G30390	AVT6A	Elongation_Cortex	-0.032692634	0.032692634	7.365077612103415e-15	14.132822672265934	Cortex	AT4G01250_AT3G30390
AT4G34000	ABF3	AT5G16780	DOT2	Elongation_Cortex	0.032688934	0.032688934	1.4061758515485508e-10	9.85196036453554	Cortex	AT4G34000_AT5G16780
AT2G46680	ATHB-7	AT4G31130	AT4G31130	Elongation_Cortex	0.03268708	0.03268708	9.35071086673146e-13	12.029155371612672	Cortex	AT2G46680_AT4G31130
AT2G22430	ATHB-6	AT2G34880	JMJ15	Elongation_Cortex	0.032681264	0.032681264	9.691424818556632e-4	3.0136123689401755	Cortex	AT2G22430_AT2G34880
AT3G61890	ATHB-12	AT5G39740	RPL5B	Elongation_Cortex	-0.032680474	0.032680474	6.113049506049483e-10	9.213742087096355	Cortex	AT3G61890_AT5G39740
AT3G09735	S1FA3	AT3G08690	UBC11	Elongation_Cortex	0.032678787	0.032678787	9.326158172040305e-8	7.030297223166132	Cortex	AT3G09735_AT3G08690
AT3G14740	AT3G14740	AT1G47210	CYCA3-2	Elongation_Cortex	0.0326786	0.0326786	1.2135565417858273e-20	19.91593998429824	Cortex	AT3G14740_AT1G47210
AT1G08320	TGA9	AT1G51070	bHLH115	Elongation_Cortex	0.032678403	0.032678403	2.3089329827165295e-11	10.636588672391959	Cortex	AT1G08320_AT1G51070
AT5G25810	TINY	AT1G53210	NCL	Elongation_Cortex	0.03267705	0.03267705	4.313693162703425e-11	10.36515074993445	Cortex	AT5G25810_AT1G53210
AT2G34140	CDF4	AT2G43460	RPL38A	Elongation_Cortex	0.032675195	0.032675195	9.629014763878338e-14	13.01641814740305	Cortex	AT2G34140_AT2G43460
AT2G47520	ERF071	AT1G57720	AT1G57720	Elongation_Cortex	0.032675035	0.032675035	1.0144098285493628e-15	14.993786551591606	Cortex	AT2G47520_AT1G57720
AT3G29035	NAC59	AT5G15265	AT5G15265	Elongation_Cortex	0.032669466	0.032669466	3.5465150185774903e-7	6.450198196686303	Cortex	AT3G29035_AT5G15265
AT4G16150	AT4G16150	AT1G53210	NCL	Elongation_Cortex	0.03266876	0.03266876	3.1938137381066645e-12	11.495690415333174	Cortex	AT4G16150_AT1G53210
AT5G05410	DREB2A	AT4G39730	PLAT1	Elongation_Cortex	-0.032667484	0.032667484	6.237506139824259e-18	17.20498901387509	Cortex	AT5G05410_AT4G39730
AT5G66700	ATHB-53	AT3G09820	ADK1	Elongation_Cortex	-0.032663688	0.032663688	1.0642257389047854e-7	6.972966241625222	Cortex	AT5G66700_AT3G09820
AT2G30130	LBD12	AT1G71520	ERF020	Elongation_Cortex	0.03266302	0.03266302	2.616923716440854e-12	11.582208936898391	Cortex	AT2G30130_AT1G71520
AT5G04410	NAC078	AT4G31720	TAF10	Elongation_Cortex	0.032658577	0.032658577	1.5362676937364705e-11	10.813533102154073	Cortex	AT5G04410_AT4G31720
AT3G01330	E2FF	AT5G10400	HTR2	Elongation_Cortex	0.03265849	0.03265849	2.3615402926578027e-13	12.626804640081073	Cortex	AT3G01330_AT5G10400
AT2G22430	ATHB-6	AT4G02290	AtGH9B13	Elongation_Cortex	0.032656856	0.032656856	2.15634417320931e-8	7.666281920388656	Cortex	AT2G22430_AT4G02290
AT3G01470	HAT5	AT1G19450	AT1G19450	Elongation_Cortex	-0.032654583	0.032654583	1.7320026819463782e-8	7.761451439828135	Cortex	AT3G01470_AT1G19450
AT4G17460	HAT1	AT5G47370	HAT2	Elongation_Cortex	0.032650527	0.032650527	1.8798975559290123e-20	19.725865816750662	Cortex	AT4G17460_AT5G47370
AT3G50260	ERF011	AT5G19230	AT5G19230	Elongation_Cortex	0.032649342	0.032649342	1.4632222956238615e-10	9.834689689986094	Cortex	AT3G50260_AT5G19230
AT3G47500	CDF3	AT3G04400	RPL23A	Elongation_Cortex	0.032648522	0.032648522	3.2766462709474593e-12	11.484570440176196	Cortex	AT3G47500_AT3G04400
AT3G01220	ATHB-20	AT5G02270	ATNAP9	Elongation_Cortex	0.032647617	0.032647617	6.391355846190377e-15	14.19440700192654	Cortex	AT3G01220_AT5G02270
AT2G45050	GATA2	AT3G59540	RPL38A	Elongation_Cortex	0.03264645	0.03264645	2.2215322265582126e-5	4.653347382303872	Cortex	AT2G45050_AT3G59540
AT5G63790	ANAC102	AT3G62420	BZIP53	Elongation_Cortex	0.03264586	0.03264586	1.612288503220672e-9	8.792557242837447	Cortex	AT5G63790_AT3G62420
AT4G31800	WRKY18	AT4G14360	AT4G14360	Elongation_Cortex	-0.03264011	0.03264011	8.812815901292713e-11	10.054885302144736	Cortex	AT4G31800_AT4G14360
AT1G25550	HHO3	AT1G76520	PILS3	Elongation_Cortex	0.032634314	0.032634314	2.240465859174708e-15	14.649661669597402	Cortex	AT1G25550_AT1G76520
AT1G77570	AT1G77570	AT3G25220	FKBP15-1	Elongation_Cortex	0.03263427	0.03263427	1.8130188243395944e-8	7.741597686657735	Cortex	AT1G77570_AT3G25220
AT2G39880	MYB25	AT2G09990	RPS16A	Elongation_Cortex	0.032629393	0.032629393	2.2026159230183717e-16	15.65706122552551	Cortex	AT2G39880_AT2G09990
AT2G35700	ERF038	AT4G12880	ENODL19	Elongation_Cortex	0.032625493	0.032625493	1.0445845172969215e-13	12.98105641551065	Cortex	AT2G35700_AT4G12880
AT1G75540	BBX21	AT1G02900	RALF1	Elongation_Cortex	-0.03262274	0.03262274	5.771295902781121e-15	14.238726658207272	Cortex	AT1G75540_AT1G02900
AT1G74930	ERF018	AT2G36830	TIP1-1	Elongation_Cortex	0.032619376	0.032619376	4.871022174980973e-10	9.312379893329082	Cortex	AT1G74930_AT2G36830
AT1G77200	ERF037	AT5G23900	RPL13D	Elongation_Cortex	0.032618668	0.032618668	5.667011040678851e-7	6.246645941249234	Cortex	AT1G77200_AT5G23900
AT1G19000	AT1G19000	AT5G44130	FLA13	Elongation_Cortex	0.032617554	0.032617554	9.056252978996964e-11	10.043051454326312	Cortex	AT1G19000_AT5G44130
AT2G45050	GATA2	AT3G44310	NIT1	Elongation_Cortex	0.032617155	0.032617155	6.117888329788203e-16	15.21339845448429	Cortex	AT2G45050_AT3G44310
AT2G37120	S1FA2	AT4G02290	AtGH9B13	Elongation_Cortex	0.032617036	0.032617036	2.0995990201554557e-10	9.677863638581158	Cortex	AT2G37120_AT4G02290
AT5G52020	ERF025	AT3G30390	AVT6A	Elongation_Cortex	-0.032615677	0.032615677	2.9668252991843773e-8	7.5277080262595	Cortex	AT5G52020_AT3G30390
AT5G15150	HAT7	AT5G44380	AT5G44380	Elongation_Cortex	-0.032615345	0.032615345	1.8642291570393533e-10	9.729500703827172	Cortex	AT5G15150_AT5G44380
AT3G01970	WRKY45	AT4G31130	AT4G31130	Elongation_Cortex	-0.03261303	0.03261303	1.8013857885128643e-14	13.744393267813416	Cortex	AT3G01970_AT4G31130
AT3G10800	BZIP28	AT2G19860	HXK2	Elongation_Cortex	0.032612223	0.032612223	4.3441443674026005e-13	12.36209575042554	Cortex	AT3G10800_AT2G19860
AT3G16870	GATA17	AT5G39740	RPL5B	Elongation_Cortex	0.032602005	0.032602005	5.711786029585987e-10	9.2432280701238	Cortex	AT3G16870_AT5G39740
AT3G48920	AtMYB45	AT5G64100	PER69	Elongation_Cortex	-0.032595124	0.032595124	2.585570501229161e-13	12.587443615742481	Cortex	AT3G48920_AT5G64100
AT5G66700	ATHB-53	AT3G43960	RDL3	Elongation_Cortex	-0.032594666	0.032594666	2.133821503352489e-12	11.670841912630053	Cortex	AT5G66700_AT3G43960
AT5G65210	TGA1	AT4G15160	AT4G15160	Elongation_Cortex	-0.03259409	0.03259409	1.7085408647257996e-11	10.767374629324873	Cortex	AT5G65210_AT4G15160
AT2G40340	DREB2C	AT1G09690	RPL21A	Elongation_Cortex	-0.032594074	0.032594074	2.268734621789881e-12	11.644216301396972	Cortex	AT2G40340_AT1G09690
AT4G12020	WRKY19	AT3G19820	DIM	Elongation_Cortex	-0.032593757	0.032593757	8.22430633948298e-14	13.084900721419173	Cortex	AT4G12020_AT3G19820
AT5G66320	GATA5	AT4G34670	RPS3AB	Elongation_Cortex	0.032589775	0.032589775	1.2766944320288927e-8	7.89391303567599	Cortex	AT5G66320_AT4G34670
AT1G20910	ARID6	AT5G10360	RPS6B	Elongation_Cortex	0.032588877	0.032588877	7.947209893365917e-12	11.099785316701636	Cortex	AT1G20910_AT5G10360
AT4G17500	ERF1A	AT3G62250	RPS27AC	Elongation_Cortex	0.03258863	0.03258863	2.72484391736958e-14	13.564658369631928	Cortex	AT4G17500_AT3G62250
AT2G23340	ERF008	AT5G42590	CYP71A16	Elongation_Cortex	0.032587588	0.032587588	4.9491612390733017e-14	13.305468397047783	Cortex	AT2G23340_AT5G42590
AT1G69780	ATHB-13	AT5G19760	DTC	Elongation_Cortex	-0.03258732	0.03258732	9.72366342132609e-8	7.012170082406925	Cortex	AT1G69780_AT5G19760
AT3G57390	AGL18	AT1G58360	AAP1	Elongation_Cortex	0.03258615	0.03258615	4.843000165423437e-13	12.314885516119167	Cortex	AT3G57390_AT1G58360
AT5G11260	HY5	AT1G09210	CRT2	Elongation_Cortex	0.032581873	0.032581873	3.6185253054472017e-12	11.441468385874005	Cortex	AT5G11260_AT1G09210
AT4G39780	ERF060	AT1G65290	MTACP2	Elongation_Cortex	-0.03258078	0.03258078	1.302421432879101e-13	12.885248465568713	Cortex	AT4G39780_AT1G65290
AT2G17560	HMGB4	AT3G49910	RPL26A	Elongation_Cortex	0.032580674	0.032580674	5.072182824728857e-14	13.294805100879495	Cortex	AT2G17560_AT3G49910
AT1G08010	GATA11	AT5G45420	MAMYB	Elongation_Cortex	0.0325794	0.0325794	2.50900655943702e-10	9.600498203283406	Cortex	AT1G08010_AT5G45420
AT1G62300	WRKY6	AT1G34030	RPS18C	Elongation_Cortex	0.032572977	0.032572977	4.408117393264995e-15	14.355746848237867	Cortex	AT1G62300_AT1G34030
AT5G23930	AT5G23930	AT5G57290	RPP3B	Elongation_Cortex	0.032568086	0.032568086	3.5013197041374553e-13	12.455768232164539	Cortex	AT5G23930_AT5G57290
AT1G34370	STOP1	AT3G17100	BHLH147	Elongation_Cortex	0.032567155	0.032567155	2.06350103108671e-9	8.685395309778977	Cortex	AT1G34370_AT3G17100
AT2G46680	ATHB-7	AT2G26510	NAT3	Elongation_Cortex	0.032566566	0.032566566	8.694581883322434e-13	12.060751298092777	Cortex	AT2G46680_AT2G26510
AT4G16750	ERF039	AT3G13920	EIF4A1	Elongation_Cortex	-0.03255765	0.03255765	2.8128353409980223e-9	8.5508556900136	Cortex	AT4G16750_AT3G13920
AT5G25810	TINY	AT4G33660	AT4G33660	Elongation_Cortex	0.03255636	0.03255636	1.324252897215995e-17	16.87802906823677	Cortex	AT5G25810_AT4G33660
AT1G43160	RAP2-6	AT5G60660	PIP2-4	Elongation_Cortex	0.032556064	0.032556064	1.410137267408938e-13	12.850738609630707	Cortex	AT1G43160_AT5G60660
AT3G48160	E2FE	AT3G55750	RPL35AD	Elongation_Cortex	-0.03255342	0.03255342	4.4463813617496054e-7	6.351993291029609	Cortex	AT3G48160_AT3G55750
AT5G52020	ERF025	AT3G03720	CAT4	Elongation_Cortex	-0.032542285	0.032542285	5.574538636030537e-13	12.25379107018426	Cortex	AT5G52020_AT3G03720
AT2G33710	AT2G33710	AT1G09690	RPL21A	Elongation_Cortex	0.03253901	0.03253901	3.897934332370658e-9	8.409165481618933	Cortex	AT2G33710_AT1G09690
AT1G03840	MGP	AT2G27530	RPL10AB	Elongation_Cortex	-0.032536592	0.032536592	7.978903118655605e-9	8.098056808180296	Cortex	AT1G03840_AT2G27530
AT2G23320	WRKY15	AT4G12650	TMN12	Elongation_Cortex	-0.032535475	0.032535475	6.696766791364755e-9	8.174134824699316	Cortex	AT2G23320_AT4G12650
AT1G19000	AT1G19000	AT3G09820	ADK1	Elongation_Cortex	0.03253517	0.03253517	1.2636715266880045e-6	5.898365800013837	Cortex	AT1G19000_AT3G09820
AT5G11260	HY5	AT3G09500	RPL35A	Elongation_Cortex	0.03253469	0.03253469	7.324252640860525e-14	13.13523668367137	Cortex	AT5G11260_AT3G09500
AT5G25810	TINY	AT2G30860	GSTF9	Elongation_Cortex	0.03253372	0.03253372	1.25309202011743e-17	16.902017035660418	Cortex	AT5G25810_AT2G30860
AT1G46768	RAP2-1	AT1G75750	GASA1	Elongation_Cortex	-0.03252919	0.03252919	5.58609586878603e-8	7.2528916151929295	Cortex	AT1G46768_AT1G75750
AT2G18160	BZIP2	AT3G14690	CYP72A15	Elongation_Cortex	-0.032527074	0.032527074	6.29733236765784e-8	7.200843384412645	Cortex	AT2G18160_AT3G14690
AT5G62430	CDF1	AT3G48930	RPS11A	Elongation_Cortex	0.032526176	0.032526176	1.4683267966780088e-11	10.83317727534707	Cortex	AT5G62430_AT3G48930
AT2G37120	S1FA2	AT5G09890	AT5G09890	Elongation_Cortex	0.03251933	0.03251933	5.960579391460586e-14	13.224711523097975	Cortex	AT2G37120_AT5G09890
AT3G16857	ARR1	AT4G30280	XTH18	Elongation_Cortex	0.032517895	0.032517895	8.67772978085417e-13	12.06159387765819	Cortex	AT3G16857_AT4G30280
AT1G55110	IDD7	AT5G19520	MSL9	Elongation_Cortex	0.032517828	0.032517828	5.8039763578385985e-12	11.236274365304107	Cortex	AT1G55110_AT5G19520
AT2G40620	BZIP18	AT2G34770	FAH1	Elongation_Cortex	0.032516357	0.032516357	1.6673007104102002e-13	12.77798606478266	Cortex	AT2G40620_AT2G34770
AT1G69780	ATHB-13	AT4G15610	AT4G15610	Elongation_Cortex	-0.03251434	0.03251434	8.198980769760951e-13	12.086240132199276	Cortex	AT1G69780_AT4G15610
AT1G74080	MYB122	AT5G57290	RPP3B	Elongation_Cortex	0.032511327	0.032511327	2.2996530069998736e-11	10.638337689423249	Cortex	AT1G74080_AT5G57290
AT3G15210	ERF4	AT5G19230	AT5G19230	Elongation_Cortex	0.032502506	0.032502506	1.8927253374685285e-8	7.722912404037447	Cortex	AT3G15210_AT5G19230
AT3G22830	HSFA6B	AT2G34880	JMJ15	Elongation_Cortex	-0.03250053	0.03250053	3.478245275452982e-5	4.458639796105621	Cortex	AT3G22830_AT2G34880
AT3G61890	ATHB-12	AT2G17500	PILS5	Elongation_Cortex	0.032500464	0.032500464	3.3645860110155074e-15	14.473068365078111	Cortex	AT3G61890_AT2G17500
AT5G66700	ATHB-53	AT1G75750	GASA1	Elongation_Cortex	0.032499902	0.032499902	3.873417413739853e-7	6.4119056993176065	Cortex	AT5G66700_AT1G75750
AT5G45580	PHL11	AT3G51730	AT3G51730	Elongation_Cortex	0.032495998	0.032495998	3.1498426600551184e-11	10.501711139409277	Cortex	AT5G45580_AT3G51730
AT2G18350	ZHD6	AT1G33140	RPL9B	Elongation_Cortex	-0.03249589	0.03249589	1.523284888710105e-5	4.817218866181822	Cortex	AT2G18350_AT1G33140
AT2G46680	ATHB-7	AT5G47120	BI-1	Elongation_Cortex	0.032495614	0.032495614	1.087029738481144e-12	11.963758574513895	Cortex	AT2G46680_AT5G47120
AT3G22830	HSFA6B	AT1G09640	AT1G09640	Elongation_Cortex	0.03248794	0.03248794	7.109961138341825e-14	13.148132773032517	Cortex	AT3G22830_AT1G09640
AT2G23340	ERF008	AT1G72370	RPSAA	Elongation_Cortex	0.032487497	0.032487497	1.9612954048460517e-9	8.707456989181507	Cortex	AT2G23340_AT1G72370
AT2G29660	AT2G29660	AT3G26720	AT3G26720	Elongation_Cortex	0.032487407	0.032487407	1.3001471219428823e-16	15.886007501052584	Cortex	AT2G29660_AT3G26720
AT2G22770	NAI1	AT2G43535	ATTI4	Elongation_Cortex	0.032483973	0.032483973	9.611380116329163e-16	15.017214246684082	Cortex	AT2G22770_AT2G43535
AT5G13180	NAC083	AT4G02290	AtGH9B13	Elongation_Cortex	0.032481894	0.032481894	2.647138512691087e-10	9.577223333453635	Cortex	AT5G13180_AT4G02290
AT2G35940	BLH1	AT1G08200	AXS2	Elongation_Cortex	-0.032480408	0.032480408	4.003214875620595e-14	13.397591098180735	Cortex	AT2G35940_AT1G08200
AT4G17490	ERF6	AT2G37270	RPS5A	Elongation_Cortex	0.032478347	0.032478347	3.932582121650355e-13	12.405322199510218	Cortex	AT4G17490_AT2G37270
AT1G74930	ERF018	AT5G39320	UGD4	Elongation_Cortex	-0.032477044	0.032477044	2.9529662599015962e-12	11.529741515182659	Cortex	AT1G74930_AT5G39320
AT1G48610	AT1G48610	AT1G78570	RHM1	Elongation_Cortex	-0.03247466	0.03247466	3.120057692200774e-16	15.505837375477455	Cortex	AT1G48610_AT1G78570
AT1G43160	RAP2-6	AT3G08030	AT3G08030	Elongation_Cortex	0.032472275	0.032472275	4.7548094393927166e-17	16.32286688379041	Cortex	AT1G43160_AT3G08030
AT3G53370	S1FA1	AT3G49720	CGR2	Elongation_Cortex	0.032470733	0.032470733	2.939906941466834e-17	16.53166641633855	Cortex	AT3G53370_AT3G49720
AT1G20910	ARID6	AT1G52670	AT1G52670	Elongation_Cortex	0.03246565	0.03246565	4.045217442510162e-10	9.393058128799746	Cortex	AT1G20910_AT1G52670
AT1G42990	BZIP60	AT5G47450	TIP2-3	Elongation_Cortex	0.03246416	0.03246416	2.6725610832050025e-10	9.573072359909379	Cortex	AT1G42990_AT5G47450
AT3G13445	TBP1	AT5G15180	PER56	Elongation_Cortex	-0.032464106	0.032464106	2.144017298695105e-9	8.668771714922588	Cortex	AT3G13445_AT5G15180
AT5G47370	HAT2	AT3G03050	CSLD3	Elongation_Cortex	0.03246301	0.03246301	2.0918813463466233e-12	11.679462952734173	Cortex	AT5G47370_AT3G03050
AT3G11260	WOX5	AT3G09820	ADK1	Elongation_Cortex	-0.032459788	0.032459788	3.083105686304364e-7	6.511011587763891	Cortex	AT3G11260_AT3G09820
AT5G47390	KUA1	AT2G27710	RPP2B	Elongation_Cortex	-0.03245557	0.03245557	2.98772692487431e-14	13.524659099105568	Cortex	AT5G47390_AT2G27710
AT1G34180	anac016	AT3G14690	CYP72A15	Elongation_Cortex	-0.03245503	0.03245503	4.352816960985912e-16	15.361229594846996	Cortex	AT1G34180_AT3G14690
AT3G15210	ERF4	AT5G44380	AT5G44380	Elongation_Cortex	0.032454744	0.032454744	2.1649916831847657e-11	10.6645437676496	Cortex	AT3G15210_AT5G44380
AT5G11260	HY5	AT4G02290	AtGH9B13	Elongation_Cortex	-0.03245412	0.03245412	1.1641803563031848e-10	9.933979733019791	Cortex	AT5G11260_AT4G02290
AT1G42990	BZIP60	AT2G38170	CAX1	Elongation_Cortex	0.032452513	0.032452513	8.783537657921357e-21	20.056330532399677	Cortex	AT1G42990_AT2G38170
AT2G29660	AT2G29660	AT1G77330	AT1G77330	Elongation_Cortex	-0.032451075	0.032451075	6.4800673790540435e-21	20.18842047835792	Cortex	AT2G29660_AT1G77330
AT1G03840	MGP	AT4G25830	AT4G25830	Elongation_Cortex	-0.032449383	0.032449383	2.2314682547791104e-14	13.651409287121604	Cortex	AT1G03840_AT4G25830
AT4G37940	AGL21	AT3G49720	CGR2	Elongation_Cortex	-0.032448627	0.032448627	2.683685242271939e-10	9.571268422020351	Cortex	AT4G37940_AT3G49720
AT1G62990	KNAT7	AT3G16080	RPL37C	Elongation_Cortex	0.03244827	0.03244827	1.7392835384026483e-5	4.75962961343947	Cortex	AT1G62990_AT3G16080
AT3G58120	BZIP61	AT4G22010	sks4	Elongation_Cortex	0.03244331	0.03244331	1.896927347191249e-12	11.72194930238396	Cortex	AT3G58120_AT4G22010
AT3G54320	WRI1	AT3G04840	RPS3AA	Elongation_Cortex	0.03244089	0.03244089	2.063556277511067e-8	7.685383682502955	Cortex	AT3G54320_AT3G04840
AT3G04670	WRKY39	AT1G09850	XBCP3	Elongation_Cortex	0.032440215	0.032440215	5.056889678210782e-22	21.296116520891267	Cortex	AT3G04670_AT1G09850
AT1G19700	BLH10	AT1G52740	HTA9	Elongation_Cortex	-0.032439534	0.032439534	6.280613735524127e-10	9.201997915350711	Cortex	AT1G19700_AT1G52740
AT2G36080	ARF31	AT3G26520	TIP1-2	Elongation_Cortex	-0.03243731	0.03243731	1.3536217256345808e-14	13.868502683820791	Cortex	AT2G36080_AT3G26520
AT4G16141	AT4G16141	AT3G25220	FKBP15-1	Elongation_Cortex	0.032436587	0.032436587	2.867081915044617e-6	5.542559898702051	Cortex	AT4G16141_AT3G25220
AT3G50060	MYB77	AT4G02840	AT4G02840	Elongation_Cortex	-0.03243425	0.03243425	4.583132655893741e-13	12.33883757219251	Cortex	AT3G50060_AT4G02840
AT3G50260	ERF011	AT4G17900	AT4G17900	Elongation_Cortex	0.032432422	0.032432422	6.558429547900159e-13	12.183200142382494	Cortex	AT3G50260_AT4G17900
AT1G52880	NAC018	AT4G19410	AT4G19410	Elongation_Cortex	-0.032432113	0.032432113	4.792327645085257e-13	12.319453497465949	Cortex	AT1G52880_AT4G19410
AT4G36990	HSFB1	AT5G04800	RPS17D	Elongation_Cortex	-0.03243123	0.03243123	6.312362148652406e-9	8.19980809302905	Cortex	AT4G36990_AT5G04800
AT1G06850	AtbZIP52	AT5G12940	AT5G12940	Elongation_Cortex	-0.032427598	0.032427598	1.2197566730674009e-12	11.913726797262902	Cortex	AT1G06850_AT5G12940
AT5G62430	CDF1	AT1G30230	AT1G30230	Elongation_Cortex	-0.03242702	0.03242702	1.5568490033530495e-11	10.807753507014773	Cortex	AT5G62430_AT1G30230
AT5G26660	MYB86	AT1G43170	ARP1	Elongation_Cortex	-0.032424852	0.032424852	9.5315118509281592e-09	8.020838207814972	Cortex	AT5G26660_AT1G43170
AT1G33240	AT-GTL1	AT5G47990	CYP705A5	Elongation_Cortex	-0.03242334	0.03242334	8.271200718155043e-10	9.082431439973808	Cortex	AT1G33240_AT5G47990
AT1G46768	RAP2-1	AT2G43460	RPL38A	Elongation_Cortex	0.0324198	0.0324198	1.1354287912054613e-8	7.944840097513172	Cortex	AT1G46768_AT2G43460
AT2G22430	ATHB-6	AT3G48890	MSBP2	Elongation_Cortex	0.032419734	0.032419734	5.076132269160044e-7	6.294467069985938	Cortex	AT2G22430_AT3G48890
AT2G24790	COL3	AT3G01280	VDAC1	Elongation_Cortex	-0.03241563	0.03241563	5.904741782097632e-10	9.228799089593586	Cortex	AT2G24790_AT3G01280
AT4G36990	HSFB1	AT3G21250	MRP6	Elongation_Cortex	0.032414444	0.032414444	8.869428837963414e-13	12.052104346403615	Cortex	AT4G36990_AT3G21250
AT1G19700	BLH10	AT1G02780	RPL19A	Elongation_Cortex	-0.032413565	0.032413565	1.624184435723676e-10	9.789364655594225	Cortex	AT1G19700_AT1G02780
AT3G17609	HYH	AT5G09440	EXL4	Elongation_Cortex	0.03241046	0.03241046	1.5191108308720613e-15	14.81841053984342	Cortex	AT3G17609_AT5G09440
AT1G80840	WRKY40	AT4G31800	WRKY18	Elongation_Cortex	0.03240341	0.03240341	1.3666269589546506e-13	12.864350016359007	Cortex	AT1G80840_AT4G31800
AT2G20400	AT2G20400	AT2G40510	RPS26B	Elongation_Cortex	0.032401968	0.032401968	8.08398848940391e-7	6.092374313537723	Cortex	AT2G20400_AT2G40510
AT2G23340	ERF008	AT4G30190	HA2	Elongation_Cortex	0.032401446	0.032401446	7.025689462422867e-15	14.153311050065863	Cortex	AT2G23340_AT4G30190
AT4G37850	BHLH25	AT4G24190	HSP90-7	Elongation_Cortex	-0.032401193	0.032401193	2.349002186305155e-9	8.62911657900791	Cortex	AT4G37850_AT4G24190
AT5G66700	ATHB-53	AT1G62510	AT1G62510	Elongation_Cortex	-0.032397937	0.032397937	4.100550858854216e-8	7.387157797209331	Cortex	AT5G66700_AT1G62510
AT4G16780	HAT4	AT4G34670	RPS3AB	Elongation_Cortex	0.032396257	0.032396257	8.183565821884147e-12	11.08705742012701	Cortex	AT4G16780_AT4G34670
AT1G01720	NAC002	AT3G62250	RPS27AC	Elongation_Cortex	0.03239624	0.03239624	4.046299222832396e-15	14.392942004407544	Cortex	AT1G01720_AT3G62250
AT2G30250	WRKY25	AT2G14890	AGP9	Elongation_Cortex	-0.03239351	0.03239351	4.292222112760858e-14	13.367317812369995	Cortex	AT2G30250_AT2G14890
AT1G26960	ATHB-23	AT3G23810	SAHH2	Elongation_Cortex	0.032393448	0.032393448	3.373977862543325e-11	10.47185777124506	Cortex	AT1G26960_AT3G23810
AT5G62610	BHLH79	AT2G27190	PAP12	Elongation_Cortex	-0.032390643	0.032390643	4.307009815833333e-12	11.36582413846322	Cortex	AT5G62610_AT2G27190
AT5G08330	TCP21	AT1G53830	PME2	Elongation_Cortex	0.03238932	0.03238932	1.995396790673371e-16	15.69997073062124	Cortex	AT5G08330_AT1G53830
AT1G20910	ARID6	AT1G07930	A1	Elongation_Cortex	0.032387428	0.032387428	3.787670697451547e-9	8.421627785871607	Cortex	AT1G20910_AT1G07930
AT5G06839	TGA10	AT5G19250	AT5G19250	Elongation_Cortex	-0.0323874	0.0323874	2.1347249682170683e-15	14.67065807027821	Cortex	AT5G06839_AT5G19250
AT3G15500	NAC055	AT3G53870	RPS3B	Elongation_Cortex	-0.032386698	0.032386698	3.993519606852866e-9	8.398644178984833	Cortex	AT3G15500_AT3G53870
AT4G37850	BHLH25	AT1G29025	AT1G29025	Elongation_Cortex	0.03238555	0.03238555	1.3604425986581612e-7	6.866319777744514	Cortex	AT4G37850_AT1G29025
AT4G16141	AT4G16141	AT3G28900	RPL34C	Elongation_Cortex	0.032383192	0.032383192	2.2756032568322004e-12	11.642903453343692	Cortex	AT4G16141_AT3G28900
AT1G80840	WRKY40	AT1G71520	ERF020	Elongation_Cortex	0.03237904	0.03237904	3.3595911567546656e-13	12.47371357057709	Cortex	AT1G80840_AT1G71520
AT1G01720	NAC002	AT4G22010	sks4	Elongation_Cortex	0.032378867	0.032378867	3.008708307467267e-9	8.521619914818237	Cortex	AT1G01720_AT4G22010
AT2G27050	EIL1	AT1G09210	CRT2	Elongation_Cortex	-0.032373816	0.032373816	1.5154145999106595e-13	12.819468532956927	Cortex	AT2G27050_AT1G09210
AT4G06746	RAP2-9	AT4G12650	TMN12	Elongation_Cortex	0.032373503	0.032373503	1.9036889922753674e-8	7.720404001314578	Cortex	AT4G06746_AT4G12650
AT3G44750	HDT1	AT5G56940	RPS16-2	Elongation_Cortex	0.03237106	0.03237106	1.0899548838451154e-14	13.962591478300315	Cortex	AT3G44750_AT5G56940
AT4G37790	HAT22	AT3G61110	RPS27B	Elongation_Cortex	-0.032370307	0.032370307	2.2714692367896478e-7	6.643693140594005	Cortex	AT4G37790_AT3G61110
AT2G47070	SPL1	AT3G01280	VDAC1	Elongation_Cortex	-0.032365695	0.032365695	1.963967054406128e-7	6.706865801788188	Cortex	AT2G47070_AT3G01280
AT5G11260	HY5	AT3G47370	RPS20B	Elongation_Cortex	0.032364696	0.032364696	1.3885969316539481e-11	10.85742379872748	Cortex	AT5G11260_AT3G47370
AT1G13300	HRS1	AT2G25810	TIP4-1	Elongation_Cortex	0.03236386	0.03236386	4.86237347992496e-12	11.313151685961413	Cortex	AT1G13300_AT2G25810
AT1G72050	TFIIIA	AT2G40590	RPS26A	Elongation_Cortex	0.032363616	0.032363616	2.325317339441499e-6	5.633517769929408	Cortex	AT1G72050_AT2G40590
AT2G36010	E2F3	AT3G55750	RPL35AD	Elongation_Cortex	0.03236142	0.03236142	3.208013692197314e-7	6.493763786761612	Cortex	AT2G36010_AT3G55750
AT4G24020	NLP7	AT1G69620	RPL34B	Elongation_Cortex	-0.03236002	0.03236002	5.1273783645422074e-9	8.29010463349196	Cortex	AT4G24020_AT1G69620
AT5G58900	AT5G58900	AT3G23530	AT3G23530	Elongation_Cortex	0.032359447	0.032359447	5.07228276846891e-15	14.294796543501207	Cortex	AT5G58900_AT3G23530
AT4G23550	WRKY29	AT3G51730	AT3G51730	Elongation_Cortex	0.032359425	0.032359425	1.6567907184245105e-8	7.780732347086785	Cortex	AT4G23550_AT3G51730
AT1G74500	PRE3	AT5G42590	CYP71A16	Elongation_Cortex	-0.032358646	0.032358646	8.858541260634074e-14	13.05263778766323	Cortex	AT1G74500_AT5G42590
AT4G39780	ERF060	AT3G11940	RPS5B	Elongation_Cortex	-0.032355722	0.032355722	2.4654379198224837e-14	13.60810592860961	Cortex	AT4G39780_AT3G11940
AT2G45050	GATA2	AT2G18400	AT2G18400	Elongation_Cortex	0.032354847	0.032354847	1.745692340909722e-17	16.758032293516234	Cortex	AT2G45050_AT2G18400
AT1G78080	RAP2-4	AT1G54000	GLL22	Elongation_Cortex	0.032350235	0.032350235	1.8072285253708384e-11	10.742986927111277	Cortex	AT1G78080_AT1G54000
AT3G51910	HSFA7A	AT3G49010	RPL13B	Elongation_Cortex	-0.032350194	0.032350194	2.424473131856775e-9	8.615382624396878	Cortex	AT3G51910_AT3G49010
AT5G25810	TINY	AT3G05150	AT3G05150	Elongation_Cortex	-0.032348868	0.032348868	1.690087075171638e-11	10.772090919473683	Cortex	AT5G25810_AT3G05150
AT1G50640	ERF3	AT1G51200	SAP2	Elongation_Cortex	0.032346588	0.032346588	1.0070874398333153e-9	8.996932820421064	Cortex	AT1G50640_AT1G51200
AT2G47520	ERF071	AT3G44300	NIT2	Elongation_Cortex	0.032344233	0.032344233	6.664745499448291e-13	12.176216429940375	Cortex	AT2G47520_AT3G44300
AT1G44830	ERF014	AT1G02230	NAC004	Elongation_Cortex	0.032339685	0.032339685	3.5155029744629107e-13	12.454012530272424	Cortex	AT1G44830_AT1G02230
AT3G24120	AT3G24120	AT4G30170	PER45	Elongation_Cortex	0.032339655	0.032339655	2.474189750868866e-17	16.606566996463087	Cortex	AT3G24120_AT4G30170
AT1G55110	IDD7	AT5G64620	C/VIF2	Elongation_Cortex	0.032338593	0.032338593	1.003637724101599e-9	8.998423023063634	Cortex	AT1G55110_AT5G64620
AT5G65310	ATHB-5	AT2G39770	CYT1	Elongation_Cortex	-0.032336086	0.032336086	1.3088278432528588e-7	6.883117474642761	Cortex	AT5G65310_AT2G39770
AT1G53910	RAP2-12	AT3G44010	RPS29C	Elongation_Cortex	0.032330714	0.032330714	1.3680471670384182e-9	8.863898928908752	Cortex	AT1G53910_AT3G44010
AT2G22430	ATHB-6	AT4G10380	NIP5-1	Elongation_Cortex	0.032330707	0.032330707	1.851521358423382e-13	12.732471273735028	Cortex	AT2G22430_AT4G10380
AT1G78080	RAP2-4	AT3G09260	BGLU23	Elongation_Cortex	0.032329764	0.032329764	3.3141844559329914e-15	14.479623323929797	Cortex	AT1G78080_AT3G09260
AT1G72050	TFIIIA	AT5G45420	MAMYB	Elongation_Cortex	0.03232709	0.03232709	3.1393303965970874e-13	12.503162974880407	Cortex	AT1G72050_AT5G45420
AT1G43160	RAP2-6	AT5G62690	TUBB3	Elongation_Cortex	-0.032325685	0.032325685	4.011370967295995e-13	12.396707173072008	Cortex	AT1G43160_AT5G62690
AT5G22220	E2FB	AT2G45180	AT2G45180	Elongation_Cortex	0.032323774	0.032323774	1.3327943908921852e-12	11.875236843675657	Cortex	AT5G22220_AT2G45180
AT5G58900	AT5G58900	AT3G44310	NIT1	Elongation_Cortex	0.032322366	0.032322366	2.4601254257623627e-17	16.609042750486914	Cortex	AT5G58900_AT3G44310
AT5G08790	NAC081	AT3G49780	PSK3	Elongation_Cortex	-0.032322016	0.032322016	1.4643456614980896e-12	11.834356395161567	Cortex	AT5G08790_AT3G49780
AT2G45660	SOC1	AT3G14660	CYP72A13	Elongation_Cortex	0.03232164	0.03232164	4.652356191744555e-10	9.332327042398603	Cortex	AT2G45660_AT3G14660
AT3G51910	HSFA7A	AT3G22230	RPL27B	Elongation_Cortex	-0.032321528	0.032321528	3.513078528304207e-9	8.454312142258068	Cortex	AT3G51910_AT3G22230
AT2G37120	S1FA2	AT5G02500	MED37E	Elongation_Cortex	0.032319713	0.032319713	1.1260465671300357e-15	14.94844364906777	Cortex	AT2G37120_AT5G02500
AT2G23340	ERF008	AT4G34260	FUC95A	Elongation_Cortex	0.032314975	0.032314975	1.5208268827979518e-5	4.817920219296465	Cortex	AT2G23340_AT4G34260
AT2G40620	BZIP18	AT4G29870	AT4G29870	Elongation_Cortex	0.032314412	0.032314412	8.619125279800447e-11	10.064536806731178	Cortex	AT2G40620_AT4G29870
AT4G37850	BHLH25	AT4G15160	AT4G15160	Elongation_Cortex	-0.032313816	0.032313816	1.01901989533192e-10	9.99181733675067	Cortex	AT4G37850_AT4G15160
AT4G36990	HSFB1	AT4G32410	CESA1	Elongation_Cortex	0.032311097	0.032311097	1.6059763792249502e-11	10.79426084663374	Cortex	AT4G36990_AT4G32410
AT3G57230	AGL16	AT1G12090	ELP	Elongation_Cortex	-0.03230643	0.03230643	4.0771208386528535e-11	10.389646416636529	Cortex	AT3G57230_AT1G12090
AT1G03840	MGP	AT1G77330	AT1G77330	Elongation_Cortex	-0.03230547	0.03230547	4.9109759481208575e-15	14.308832192853526	Cortex	AT1G03840_AT1G77330
AT5G65210	TGA1	AT5G19510	AT5G19510	Elongation_Cortex	-0.032303233	0.032303233	3.148050259750851e-10	9.501958342590543	Cortex	AT5G65210_AT5G19510
AT3G16857	ARR1	AT2G47320	CYP21-3	Elongation_Cortex	0.032300446	0.032300446	9.805892374006393e-5	4.008512877725741	Cortex	AT3G16857_AT2G47320
AT4G30080	ARF16	AT1G18080	RACK1A	Elongation_Cortex	0.032299656	0.032299656	2.412884179397051e-14	13.617463524115234	Cortex	AT4G30080_AT1G18080
AT2G37120	S1FA2	AT5G19230	AT5G19230	Elongation_Cortex	-0.032296766	0.032296766	1.202124219388601e-13	12.92005065295922	Cortex	AT2G37120_AT5G19230
AT4G06746	RAP2-9	AT1G76160	sks5	Elongation_Cortex	0.03229374	0.03229374	1.9596421837445012e-13	12.70782322038417	Cortex	AT4G06746_AT1G76160
AT3G58120	BZIP61	AT2G38120	AUX1	Elongation_Cortex	0.03229291	0.03229291	4.2369582399876057e-19	18.372945816440907	Cortex	AT3G58120_AT2G38120
AT2G30250	WRKY25	AT3G14660	CYP72A13	Elongation_Cortex	0.032292668	0.032292668	4.0463739327590434e-9	8.392933985769385	Cortex	AT2G30250_AT3G14660
AT1G01720	NAC002	AT1G18540	RPL6A	Elongation_Cortex	0.0322926	0.0322926	1.2151754606169363e-11	10.91536100924588	Cortex	AT1G01720_AT1G18540
AT5G66320	GATA5	AT3G59540	RPL38A	Elongation_Cortex	0.032286894	0.032286894	1.7994936937748671e-9	8.744849670969156	Cortex	AT5G66320_AT3G59540
AT4G37260	MYB73	AT3G18760	AT3G18760	Elongation_Cortex	-0.032278642	0.032278642	1.9817165193511986e-15	14.702958470378844	Cortex	AT4G37260_AT3G18760
AT4G36900	RAP2-10	AT5G47930	RPS27D	Elongation_Cortex	-0.032278184	0.032278184	0.0016415768212277562	2.784738788685694	Cortex	AT4G36900_AT5G47930
AT3G44750	HDT1	AT1G52300	RPL37B	Elongation_Cortex	0.03227769	0.03227769	4.4730104701170434e-13	12.349400085259328	Cortex	AT3G44750_AT1G52300
AT1G72050	TFIIIA	AT1G53210	NCL	Elongation_Cortex	0.032277483	0.032277483	3.9399850144548496e-10	9.40450542998964	Cortex	AT1G72050_AT1G53210
AT4G36990	HSFB1	AT1G64640	ENODL8	Elongation_Cortex	-0.032271136	0.032271136	1.611593754711288e-14	13.792744424269314	Cortex	AT4G36990_AT1G64640
AT4G06746	RAP2-9	AT1G26850	AT1G26850	Elongation_Cortex	0.032269917	0.032269917	3.7509618994756777e-10	9.42585734718799	Cortex	AT4G06746_AT1G26850
AT3G46640	PCL1	AT2G21660	RBG7	Elongation_Cortex	0.03226824	0.03226824	3.6563611342665183e-13	12.436950916090957	Cortex	AT3G46640_AT2G21660
AT3G07340	BHLH62	AT5G57290	RPP3B	Elongation_Cortex	-0.032267164	0.032267164	6.951057997195292e-10	9.157949087874076	Cortex	AT3G07340_AT5G57290
AT1G53170	ERF8	AT5G60660	PIP2-4	Elongation_Cortex	-0.032264717	0.032264717	3.1371120129753126e-13	12.503469974209942	Cortex	AT1G53170_AT5G60660
AT3G17609	HYH	AT4G37010	CEN2	Elongation_Cortex	0.032259755	0.032259755	2.0432841131252388e-16	15.689671241696631	Cortex	AT3G17609_AT4G37010
AT1G42990	BZIP60	AT2G39010	PIP2-6	Elongation_Cortex	0.03225972	0.03225972	1.1039578533508562e-15	14.95704750668522	Cortex	AT1G42990_AT2G39010
AT3G44750	HDT1	AT1G15930	RPS12A	Elongation_Cortex	0.03225901	0.03225901	6.620609174180567e-16	15.179102048503896	Cortex	AT3G44750_AT1G15930
AT1G69780	ATHB-13	AT5G19340	AT5G19340	Elongation_Cortex	0.03225828	0.03225828	3.0077719151689505e-8	7.5217551001745555	Cortex	AT1G69780_AT5G19340
AT1G71520	ERF020	AT5G20900	TIFY3B	Elongation_Cortex	0.032253847	0.032253847	4.9884124284835684e-15	14.30203764741282	Cortex	AT1G71520_AT5G20900
AT5G06839	TGA10	AT5G40730	AGP24	Elongation_Cortex	-0.032248214	0.032248214	4.286981583999357e-17	16.36784838212609	Cortex	AT5G06839_AT5G40730
AT2G22540	SVP	AT2G25810	TIP4-1	Elongation_Cortex	-0.032246012	0.032246012	3.102999476082905e-10	9.50821829774304	Cortex	AT2G22540_AT2G25810
AT1G78080	RAP2-4	AT3G25520	ATL5	Elongation_Cortex	0.032243315	0.032243315	2.853636955190405e-14	13.544601279429672	Cortex	AT1G78080_AT3G25520
AT5G13180	NAC083	AT1G58360	AAP1	Elongation_Cortex	0.03224178	0.03224178	2.7697466385026647e-9	8.55755995603761	Cortex	AT5G13180_AT1G58360
AT3G62420	BZIP53	AT4G38220	AT4G38220	Elongation_Cortex	-0.03223931	0.03223931	1.4242826316323052e-12	11.846403821669071	Cortex	AT3G62420_AT4G38220
AT2G37060	NFYB8	AT5G36180	SCPL1	Elongation_Cortex	-0.03223776	0.03223776	4.561999159117246e-12	11.340844799109956	Cortex	AT2G37060_AT5G36180
AT3G60530	GATA4	AT3G09200	RPP0B	Elongation_Cortex	0.032236524	0.032236524	4.692116366563464e-17	16.3286312257275	Cortex	AT3G60530_AT3G09200
AT3G12130	AT3G12130	AT1G02850	BGLU11	Elongation_Cortex	-0.032233253	0.032233253	3.844613863080534e-9	8.415147272391678	Cortex	AT3G12130_AT1G02850
AT1G34190	NAC017	AT5G64620	C/VIF2	Elongation_Cortex	0.03223244	0.03223244	2.3203565817962618e-12	11.634445269588992	Cortex	AT1G34190_AT5G64620
AT1G34370	STOP1	AT1G77130	GUX3	Elongation_Cortex	0.032231912	0.032231912	1.4878094134550416e-8	7.82745269781298	Cortex	AT1G34370_AT1G77130
AT4G17460	HAT1	AT5G44380	AT5G44380	Elongation_Cortex	-0.032223716	0.032223716	1.7633126577832128e-11	10.753670674932097	Cortex	AT4G17460_AT5G44380
AT1G13960	WRKY4	AT3G14690	CYP72A15	Elongation_Cortex	-0.03222162	0.03222162	1.7028304001179973e-10	9.768828605097177	Cortex	AT1G13960_AT3G14690
AT5G64750	ABR1	AT5G53370	ATPMEPCRF	Elongation_Cortex	-0.03222035	0.03222035	3.9168105617075127e-14	13.407067432790816	Cortex	AT5G64750_AT5G53370
AT2G23340	ERF008	AT1G11910	APA1	Elongation_Cortex	0.03221911	0.03221911	6.123275373942878e-14	13.213016209175299	Cortex	AT2G23340_AT1G11910
AT5G11260	HY5	AT4G22460	AT4G22460	Elongation_Cortex	0.03221279	0.03221279	1.0130463703926975e-11	10.994370675128598	Cortex	AT5G11260_AT4G22460
AT3G49530	NAC062	AT2G29530	TIM10	Elongation_Cortex	0.03221222	0.03221222	7.257038262903988e-15	14.139240587084608	Cortex	AT3G49530_AT2G29530
AT1G34370	STOP1	AT4G00430	PIP1.4	Elongation_Cortex	-0.032210357	0.032210357	6.720064828711255e-11	10.17262653727121	Cortex	AT1G34370_AT4G00430
AT3G15500	NAC055	AT5G41520	RPS10B	Elongation_Cortex	-0.03221032	0.03221032	1.922234926237922e-7	6.716193536056705	Cortex	AT3G15500_AT5G41520
AT4G16141	AT4G16141	AT1G77940	RPL30B	Elongation_Cortex	0.032208234	0.032208234	4.2991495959869905e-14	13.366617442628677	Cortex	AT4G16141_AT1G77940
AT1G06070	AT1G06070	AT3G01280	VDAC1	Elongation_Cortex	-0.03220808	0.03220808	1.3826858533933095e-10	9.85927648050915	Cortex	AT1G06070_AT3G01280
AT5G15150	HAT7	AT1G04250	IAA17	Elongation_Cortex	-0.032207478	0.032207478	1.110745104612399e-12	11.954385592149219	Cortex	AT5G15150_AT1G04250
AT2G38470	WRKY33	AT3G26300	CYP71B34	Elongation_Cortex	0.03220448	0.03220448	6.414715028421043e-11	10.192822632248248	Cortex	AT2G38470_AT3G26300
AT1G19000	AT1G19000	AT1G22780	RPS18C	Elongation_Cortex	0.03220072	0.03220072	1.406357223961077e-11	10.851904351656101	Cortex	AT1G19000_AT1G22780
AT1G53170	ERF8	AT1G74270	RPL35AC	Elongation_Cortex	0.03219258	0.03219258	1.2258636966868698e-8	7.911557816169654	Cortex	AT1G53170_AT1G74270
AT1G17520	AT1G17520	AT1G08360	RPL10AA	Elongation_Cortex	-0.032192077	0.032192077	3.976106290651384e-9	8.400542014408938	Cortex	AT1G17520_AT1G08360
AT3G22830	HSFA6B	AT3G28730	SSRP1	Elongation_Cortex	0.032191947	0.032191947	5.130809796810378e-13	12.289814084687194	Cortex	AT3G22830_AT3G28730
AT3G50260	ERF011	AT5G46430	RPL32B	Elongation_Cortex	-0.032191485	0.032191485	4.333907257272465e-13	12.363120386529298	Cortex	AT3G50260_AT5G46430
AT1G33240	AT-GTL1	AT2G42570	TBL39	Elongation_Cortex	0.032187037	0.032187037	4.173690149316361e-12	11.379479795672346	Cortex	AT1G33240_AT2G42570
AT3G50060	MYB77	AT1G52300	RPL37B	Elongation_Cortex	-0.032186043	0.032186043	7.802917841905525e-7	6.1077429658122515	Cortex	AT3G50060_AT1G52300
AT5G11260	HY5	AT5G47450	TIP2-3	Elongation_Cortex	-0.032183982	0.032183982	9.188771660379538e-11	10.036742540493494	Cortex	AT5G11260_AT5G47450
AT5G15150	HAT7	AT1G16920	RABA1B	Elongation_Cortex	0.0321817	0.0321817	6.28635558325599e-13	12.20160105706354	Cortex	AT5G15150_AT1G16920
AT5G66320	GATA5	AT1G30580	YchF1	Elongation_Cortex	0.032177597	0.032177597	6.895150002904255e-11	10.161456281377186	Cortex	AT5G66320_AT1G30580
AT3G22830	HSFA6B	AT3G18740	RPL30C	Elongation_Cortex	0.032175865	0.032175865	1.3985123340297707e-8	7.854333699061887	Cortex	AT3G22830_AT3G18740
AT1G55110	IDD7	AT5G28060	RPS24B	Elongation_Cortex	-0.03217507	0.03217507	1.2953987399232626e-6	5.887596529734372	Cortex	AT1G55110_AT5G28060
AT1G26960	ATHB-23	AT3G07010	AT3G07010	Elongation_Cortex	0.032174554	0.032174554	2.375837003429697e-9	8.624183357857197	Cortex	AT1G26960_AT3G07010
AT2G40950	BZIP17	AT1G20225	AT1G20225	Elongation_Cortex	0.03217347	0.03217347	1.2809072959405075e-6	5.892482300636552	Cortex	AT2G40950_AT1G20225
AT5G47390	KUA1	AT3G22230	RPL27B	Elongation_Cortex	-0.032171436	0.032171436	6.197958330475755e-14	13.207751347894297	Cortex	AT5G47390_AT3G22230
AT2G18160	BZIP2	AT5G66920	sks17	Elongation_Cortex	-0.03217034	0.03217034	1.4687909508502924e-11	10.833040011801799	Cortex	AT2G18160_AT5G66920
AT4G23800	HMGB6	AT3G08690	UBC11	Elongation_Cortex	0.032167904	0.032167904	1.30649189713383e-15	14.883893279423818	Cortex	AT4G23800_AT3G08690
AT2G46510	AIB	AT4G34870	CYP18-4	Elongation_Cortex	-0.03216784	0.03216784	9.165944858705166e-12	11.0378227597502	Cortex	AT2G46510_AT4G34870
AT3G61630	CRF6	AT4G39200	RPS25E	Elongation_Cortex	0.032163143	0.032163143	1.1287180851451435e-11	10.947414516316362	Cortex	AT3G61630_AT4G39200
AT4G31800	WRKY18	AT5G44380	AT5G44380	Elongation_Cortex	-0.03215891	0.03215891	5.159458654996051e-10	9.28739586338857	Cortex	AT4G31800_AT5G44380
AT1G20910	ARID6	AT1G53210	NCL	Elongation_Cortex	0.032155983	0.032155983	2.20573347095437e-12	11.656446966549924	Cortex	AT1G20910_AT1G53210
AT1G21910	ERF012	AT2G06850	XTH4	Elongation_Cortex	-0.03215375	0.03215375	1.374596865288158e-7	6.8618246508166045	Cortex	AT1G21910_AT2G06850
AT5G02030	BLH9	AT1G29025	AT1G29025	Elongation_Cortex	-0.032153238	0.032153238	2.914012895896669e-10	9.535508530601591	Cortex	AT5G02030_AT1G29025
AT5G03150	JKD	AT3G52590	RPL40B	Elongation_Cortex	-0.032149367	0.032149367	7.895160432441687e-14	13.102639040549136	Cortex	AT5G03150_AT3G52590
AT3G46640	PCL1	AT1G20050	HYD1	Elongation_Cortex	0.03214779	0.03214779	3.2984519307824003e-16	15.481689840626448	Cortex	AT3G46640_AT1G20050
AT4G25470	DREB1C	AT2G02780	AT2G02780	Elongation_Cortex	0.032146502	0.032146502	5.420683282065193e-15	14.265945966796082	Cortex	AT4G25470_AT2G02780
AT2G23320	WRKY15	AT2G03870	LSM7	Elongation_Cortex	0.032143526	0.032143526	1.373104269341055e-10	9.86229648251557	Cortex	AT2G23320_AT2G03870
AT2G23340	ERF008	AT2G36620	RPL24A	Elongation_Cortex	0.032139376	0.032139376	1.0504598559109944e-6	5.978620539821061	Cortex	AT2G23340_AT2G36620
AT2G37120	S1FA2	AT1G26630	ELF5A-2	Elongation_Cortex	0.032138098	0.032138098	2.6307303739827083e-8	7.579923660881221	Cortex	AT2G37120_AT1G26630
AT1G03970	GBF4	AT1G78680	GGH2	Elongation_Cortex	-0.032137923	0.032137923	1.9215171338748795e-15	14.716355738644786	Cortex	AT1G03970_AT1G78680
AT4G31800	WRKY18	AT3G49010	RPL13B	Elongation_Cortex	-0.032137807	0.032137807	1.4407353230162206e-6	5.841415795946178	Cortex	AT4G31800_AT3G49010
AT5G24110	WRKY30	AT1G21120	AT1G21120	Elongation_Cortex	0.032133497	0.032133497	2.559404566868461e-19	18.591861059454278	Cortex	AT5G24110_AT1G21120
AT1G13960	WRKY4	AT1G10590	AT1G10590	Elongation_Cortex	-0.032132935	0.032132935	2.29189723228504e-8	7.639804859851305	Cortex	AT1G13960_AT1G10590
AT2G22430	ATHB-6	AT4G26690	GDPDL3	Elongation_Cortex	0.03213177	0.03213177	6.541912256754266e-9	8.184295285136594	Cortex	AT2G22430_AT4G26690
AT3G09735	S1FA3	AT3G49910	RPL26A	Elongation_Cortex	0.032128636	0.032128636	2.6125555860489853e-18	17.582934460514373	Cortex	AT3G09735_AT3G49910
AT4G36900	RAP2-10	AT5G67480	BT4	Elongation_Cortex	0.032128025	0.032128025	2.1467487993827974e-17	16.66821877131806	Cortex	AT4G36900_AT5G67480
AT1G42990	BZIP60	AT2G34500	CYP710A1	Elongation_Cortex	0.032126363	0.032126363	1.4087972040007963e-15	14.851151518971664	Cortex	AT1G42990_AT2G34500
AT2G23290	AtMYB70	AT4G31985	RPL39A	Elongation_Cortex	0.032125518	0.032125518	5.376824984374558e-14	13.269474099575959	Cortex	AT2G23290_AT4G31985
AT5G38860	BIM3	AT4G39200	RPS25E	Elongation_Cortex	0.03212422	0.03212422	4.237173105900748e-12	11.372923792925663	Cortex	AT5G38860_AT4G39200
AT5G49450	BZIP1	AT2G28910	CXIP4	Elongation_Cortex	0.03212144	0.03212144	2.5707494926914714e-16	15.589940241226577	Cortex	AT5G49450_AT2G28910
AT1G77920	TGA7	AT4G34720	VHA-c3	Elongation_Cortex	0.03211991	0.03211991	3.104231960670787e-9	8.5080458339746	Cortex	AT1G77920_AT4G34720
AT1G51140	BHLH122	AT1G78680	GGH2	Elongation_Cortex	-0.032117695	0.032117695	1.4125182768270334e-10	9.850005924058063	Cortex	AT1G51140_AT1G78680
AT5G08790	NAC081	AT5G60660	PIP2-4	Elongation_Cortex	-0.03211752	0.03211752	3.1799586289847824e-12	11.497578530116352	Cortex	AT5G08790_AT5G60660
AT1G34370	STOP1	AT5G09440	EXL4	Elongation_Cortex	0.032116476	0.032116476	4.705853149316883e-13	12.32736162952643	Cortex	AT1G34370_AT5G09440
AT3G24120	AT3G24120	AT1G51070	bHLH115	Elongation_Cortex	0.0321163	0.0321163	1.3475311952145539e-12	11.870461172150334	Cortex	AT3G24120_AT1G51070
AT1G09530	PIF3	AT5G47450	TIP2-3	Elongation_Cortex	0.032115832	0.032115832	3.157294721454524e-14	13.50068487647736	Cortex	AT1G09530_AT5G47450
AT1G33240	AT-GTL1	AT5G19340	AT5G19340	Elongation_Cortex	0.032115035	0.032115035	4.0907747277199305e-14	13.388194435730641	Cortex	AT1G33240_AT5G19340
AT2G22430	ATHB-6	AT5G47990	CYP705A5	Elongation_Cortex	0.032109674	0.032109674	5.089652924135385e-13	12.293311832255013	Cortex	AT2G22430_AT5G47990
AT2G38300	AT2G38300	AT4G30280	XTH18	Elongation_Cortex	0.03210915	0.03210915	8.569001790729924e-11	10.067069766411358	Cortex	AT2G38300_AT4G30280
AT5G08330	TCP21	AT5G16590	LRR1	Elongation_Cortex	0.032108713	0.032108713	1.1814068945147028e-15	14.927600498992922	Cortex	AT5G08330_AT5G16590
AT4G12020	WRKY19	AT5G48000	CYP708A2	Elongation_Cortex	-0.032106023	0.032106023	2.2967018267191267e-16	15.638895384176383	Cortex	AT4G12020_AT5G48000
AT3G11260	WOX5	AT5G41520	RPS10B	Elongation_Cortex	-0.032105666	0.032105666	1.9284646211659354e-7	6.714788324116243	Cortex	AT3G11260_AT5G41520
AT4G36990	HSFB1	AT3G17390	METK4	Elongation_Cortex	-0.03210557	0.03210557	2.6176889177750376e-16	15.582081965623697	Cortex	AT4G36990_AT3G17390
AT1G08320	TGA9	AT1G20010	TUBB5	Elongation_Cortex	-0.03210555	0.03210555	3.2209093066790354e-11	10.492021503731493	Cortex	AT1G08320_AT1G20010
AT3G04670	WRKY39	AT4G15610	AT4G15610	Elongation_Cortex	0.03210494	0.03210494	3.50168868219908e-15	14.455722467508147	Cortex	AT3G04670_AT4G15610
AT5G62000	ARF2	AT5G28060	RPS24B	Elongation_Cortex	-0.032103267	0.032103267	7.775012279362317e-10	9.109298916403365	Cortex	AT5G62000_AT5G28060
AT3G15210	ERF4	AT5G49280	AT5G49280	Elongation_Cortex	0.032101247	0.032101247	6.215254935843505e-15	14.206541052869584	Cortex	AT3G15210_AT5G49280
AT5G39660	CDF2	AT1G53210	NCL	Elongation_Cortex	-0.032097828	0.032097828	4.385707098438286e-12	11.357960376256225	Cortex	AT5G39660_AT1G53210
AT2G18160	BZIP2	AT4G38740	CYP18-3	Elongation_Cortex	0.03209733	0.03209733	3.799143826849822e-14	13.420314264743554	Cortex	AT2G18160_AT4G38740
AT1G74840	AT1G74840	AT2G01250	RPL7B	Elongation_Cortex	0.03209233	0.03209233	7.235342632059012e-8	7.140540897898201	Cortex	AT1G74840_AT2G01250
AT1G35460	BHLH80	AT2G45180	AT2G45180	Elongation_Cortex	-0.03208793	0.03208793	4.52944506155526e-12	11.343955003609148	Cortex	AT1G35460_AT2G45180
AT3G10800	BZIP28	AT1G57990	PUP18	Elongation_Cortex	0.0320835	0.0320835	4.801380707303325e-18	17.318633856928997	Cortex	AT3G10800_AT1G57990
AT1G69490	NAC029	AT2G25810	TIP4-1	Elongation_Cortex	0.032080125	0.032080125	3.3829433513903433e-10	9.470705274569266	Cortex	AT1G69490_AT2G25810
AT1G08010	GATA11	AT3G53890	RPS21B	Elongation_Cortex	-0.032079373	0.032079373	3.113674102501179e-7	6.506726845490493	Cortex	AT1G08010_AT3G53890
AT4G36990	HSFB1	AT4G24690	NBR1	Elongation_Cortex	0.03207743	0.03207743	2.477063120588738e-13	12.606062926569548	Cortex	AT4G36990_AT4G24690
AT2G46400	WRKY46	AT2G43460	RPL38A	Elongation_Cortex	-0.032072533	0.032072533	6.454630551225579e-9	8.190128610741617	Cortex	AT2G46400_AT2G43460
AT1G71520	ERF020	AT1G15930	RPS12A	Elongation_Cortex	0.032071605	0.032071605	5.399119707283778e-9	8.267677043405502	Cortex	AT1G71520_AT1G15930
AT3G60530	GATA4	AT1G67430	RPL17B	Elongation_Cortex	0.03207035	0.03207035	5.090850416133055e-10	9.29320966359955	Cortex	AT3G60530_AT1G67430
AT1G53910	RAP2-12	AT1G54580	ACP2	Elongation_Cortex	0.0320615	0.0320615	1.9253360906966943e-10	9.715493448184308	Cortex	AT1G53910_AT1G54580
AT5G63790	ANAC102	AT4G38220	AT4G38220	Elongation_Cortex	-0.032059576	0.032059576	1.634386280278209e-12	11.786645292009771	Cortex	AT5G63790_AT4G38220
AT1G42990	BZIP60	AT4G38220	AT4G38220	Elongation_Cortex	0.032056138	0.032056138	8.435551657058508e-18	17.07388651072959	Cortex	AT1G42990_AT4G38220
AT2G35700	ERF038	AT1G53210	NCL	Elongation_Cortex	0.032053914	0.032053914	9.040460985754482e-8	7.0438094236767395	Cortex	AT2G35700_AT1G53210
AT5G08130	BIM1	AT1G14870	PCR2	Elongation_Cortex	-0.032052718	0.032052718	9.877280715645694e-13	12.005362603260505	Cortex	AT5G08130_AT1G14870
AT4G22070	WRKY31	AT4G17340	TIP2-2	Elongation_Cortex	0.032049134	0.032049134	2.8299543295755767e-10	9.548220573158876	Cortex	AT4G22070_AT4G17340
AT5G64750	ABR1	AT2G35880	WDL4	Elongation_Cortex	-0.032044612	0.032044612	1.057258801896271e-9	8.975818690575416	Cortex	AT5G64750_AT2G35880
AT4G25560	LAF1	AT3G24120	AT3G24120	Elongation_Cortex	0.03204443	0.03204443	2.0533258225391023e-18	17.687542131144095	Cortex	AT4G25560_AT3G24120
AT1G78080	RAP2-4	AT3G62870	RPL7AB	Elongation_Cortex	0.032041322	0.032041322	3.6676016969853927e-19	18.435617834996	Cortex	AT1G78080_AT3G62870
AT5G62165	AGL42	AT2G25810	TIP4-1	Elongation_Cortex	-0.032041114	0.032041114	2.4536798783115424e-16	15.610182098557503	Cortex	AT5G62165_AT2G25810
AT1G13960	WRKY4	AT4G18100	RPL32A	Elongation_Cortex	-0.03203865	0.03203865	3.754765065375308e-13	12.425417231496848	Cortex	AT1G13960_AT4G18100
AT5G67580	TRB2	AT2G03870	LSM7	Elongation_Cortex	0.032038588	0.032038588	8.645071438984406e-16	15.063231413560848	Cortex	AT5G67580_AT2G03870
AT1G01720	NAC002	AT4G12040	SAP7	Elongation_Cortex	0.032035895	0.032035895	1.4218259361633878e-13	12.847153567875466	Cortex	AT1G01720_AT4G12040
AT2G02740	WHY3	AT4G15610	AT4G15610	Elongation_Cortex	0.03203462	0.03203462	1.122773019339894e-13	12.949708032172786	Cortex	AT2G02740_AT4G15610
AT1G79580	SMB	AT4G32410	CESA1	Elongation_Cortex	-0.032029737	0.032029737	1.1618756412192482e-12	11.934840353204281	Cortex	AT1G79580_AT4G32410
AT5G47390	KUA1	AT3G01280	VDAC1	Elongation_Cortex	-0.03202973	0.03202973	2.6483510012907766e-9	8.577024455855623	Cortex	AT5G47390_AT3G01280
AT5G67300	MYB44	AT4G36990	HSFB1	Elongation_Cortex	0.03202782	0.03202782	6.915753794167197e-13	12.160160476320309	Cortex	AT5G67300_AT4G36990
AT5G08130	BIM1	AT2G38120	AUX1	Elongation_Cortex	0.03202646	0.03202646	3.4201298204002707e-17	16.46595740879374	Cortex	AT5G08130_AT2G38120
AT3G60530	GATA4	AT5G19510	AT5G19510	Elongation_Cortex	0.03202508	0.03202508	1.5622917058857863e-11	10.806237872873199	Cortex	AT3G60530_AT5G19510
AT1G69490	NAC029	AT5G15200	RPS9B	Elongation_Cortex	-0.03202426	0.03202426	8.5481468228716e-14	13.068128027006875	Cortex	AT1G69490_AT5G15200
AT5G26660	MYB86	AT1G49240	ACT8	Elongation_Cortex	-0.03202185	0.03202185	2.6672630603873103e-12	11.57393414964921	Cortex	AT5G26660_AT1G49240
AT2G23380	CLF	AT5G19520	MSL9	Elongation_Cortex	0.032021515	0.032021515	4.0523401354084706e-17	16.392294109034513	Cortex	AT2G23380_AT5G19520
AT2G47520	ERF071	AT4G17490	ERF6	Elongation_Cortex	0.032018423	0.032018423	5.148713413640378e-13	12.288301281087588	Cortex	AT2G47520_AT4G17490
AT1G73360	HDG11	AT3G51730	AT3G51730	Elongation_Cortex	0.032018248	0.032018248	5.991906353829915e-12	11.222434982747297	Cortex	AT1G73360_AT3G51730
AT1G20693	HMGB2	AT5G25940	AT5G25940	Elongation_Cortex	0.032018043	0.032018043	6.017476198076266e-13	12.22058561888668	Cortex	AT1G20693_AT5G25940
AT1G26960	ATHB-23	AT1G26850	AT1G26850	Elongation_Cortex	0.03201674	0.03201674	8.628717861038722e-11	10.064053731195935	Cortex	AT1G26960_AT1G26850
AT5G65310	ATHB-5	AT5G41520	RPS10B	Elongation_Cortex	-0.03201481	0.03201481	1.785110261962655e-10	9.748334953398842	Cortex	AT5G65310_AT5G41520
AT1G72740	AT1G72740	AT1G52300	RPL37B	Elongation_Cortex	0.032014284	0.032014284	8.836366487472993e-9	8.053726280104076	Cortex	AT1G72740_AT1G52300
AT4G21440	ATMYB102	AT3G04400	RPL23A	Elongation_Cortex	-0.032013685	0.032013685	1.215279167050059e-9	8.915323946935679	Cortex	AT4G21440_AT3G04400
AT4G22070	WRKY31	AT4G15610	AT4G15610	Elongation_Cortex	0.032009497	0.032009497	1.684785928752709e-11	10.773455273349098	Cortex	AT4G22070_AT4G15610
AT3G51910	HSFA7A	AT1G21750	PDIL1-1	Elongation_Cortex	-0.03200757	0.03200757	1.5666955640129833e-11	10.805015386246303	Cortex	AT3G51910_AT1G21750
AT4G16780	HAT4	AT2G33370	RPL23A	Elongation_Cortex	0.032004714	0.032004714	3.6206780327370554e-13	12.441210092919128	Cortex	AT4G16780_AT2G33370
AT1G62990	KNAT7	AT1G12760	AT1G12760	Elongation_Cortex	-0.03200339	0.03200339	2.404273399025935e-11	10.619016148592292	Cortex	AT1G62990_AT1G12760
AT3G01470	HAT5	AT2G36830	TIP1-1	Elongation_Cortex	0.0320012	0.0320012	5.714582151516352e-11	10.243015519586294	Cortex	AT3G01470_AT2G36830
AT4G31800	WRKY18	AT3G17020	AT3G17020	Elongation_Cortex	0.03200009	0.03200009	2.3757417739067516e-5	4.624200765821274	Cortex	AT4G31800_AT3G17020
AT5G15150	HAT7	AT3G57020	SSL9	Elongation_Cortex	-0.031997707	0.031997707	2.3846784052015875e-13	12.622570181094972	Cortex	AT5G15150_AT3G57020
AT5G47370	HAT2	AT2G27190	PAP12	Elongation_Cortex	-0.031992543	0.031992543	4.560713952716594e-7	6.340967165788544	Cortex	AT5G47370_AT2G27190
AT5G24110	WRKY30	AT1G14540	PER4	Elongation_Cortex	0.031990968	0.031990968	1.4571900055007032e-17	16.836483816136393	Cortex	AT5G24110_AT1G14540
AT2G01060	PHL7	AT1G19450	AT1G19450	Elongation_Cortex	-0.031989574	0.031989574	9.834380112526381e-8	7.00725300963317	Cortex	AT2G01060_AT1G19450
AT1G34180	anac016	AT4G12880	ENODL19	Elongation_Cortex	-0.03198852	0.03198852	8.020824151061837e-17	16.09578100504886	Cortex	AT1G34180_AT4G12880
AT5G25810	TINY	AT5G07322	AT5G07322	Elongation_Cortex	0.031988185	0.031988185	3.0395524741633602e-22	21.517190354650694	Cortex	AT5G25810_AT5G07322
AT1G68670	HHO2	AT5G16130	RPS7C	Elongation_Cortex	-0.031981524	0.031981524	2.6068980852511194e-9	8.583875946920749	Cortex	AT1G68670_AT5G16130
AT1G21910	ERF012	AT4G19410	AT4G19410	Elongation_Cortex	-0.031978887	0.031978887	6.462200077393241e-14	13.189619599836995	Cortex	AT1G21910_AT4G19410
AT1G33240	AT-GTL1	AT3G59970	MTHFR1	Elongation_Cortex	0.03197882	0.03197882	1.0156122839285905e-13	12.993272054932875	Cortex	AT1G33240_AT3G59970
AT4G39780	ERF060	AT5G41520	RPS10B	Elongation_Cortex	-0.031978462	0.031978462	7.291246143156056e-9	8.13719824029023	Cortex	AT4G39780_AT5G41520
AT3G15500	NAC055	AT1G12090	ELP	Elongation_Cortex	-0.031977236	0.031977236	3.995996971753738e-9	8.398374849562957	Cortex	AT3G15500_AT1G12090
AT3G54810	GATA8	AT5G33320	PPT1	Elongation_Cortex	0.031974394	0.031974394	2.3990483574635705e-8	7.619960997897978	Cortex	AT3G54810_AT5G33320
AT5G08790	NAC081	AT4G12040	SAP7	Elongation_Cortex	0.03197417	0.03197417	4.232945392213963e-10	9.373357334174967	Cortex	AT5G08790_AT4G12040
AT1G22985	ERF069	AT2G47610	RPL7AA	Elongation_Cortex	0.03197358	0.03197358	3.0838616281116707e-4	3.5109051168388934	Cortex	AT1G22985_AT2G47610
AT1G26960	ATHB-23	AT3G62420	BZIP53	Elongation_Cortex	-0.031973094	0.031973094	4.631277053255514e-11	10.334299237770734	Cortex	AT1G26960_AT3G62420
AT3G22760	TCX3	AT3G17020	AT3G17020	Elongation_Cortex	0.03197046	0.03197046	4.595106261419891e-11	10.33770444114083	Cortex	AT3G22760_AT3G17020
AT1G27730	ZAT10	AT1G30580	YchF1	Elongation_Cortex	0.031969365	0.031969365	9.446058018532481e-14	13.02474939127561	Cortex	AT1G27730_AT1G30580
AT1G19000	AT1G19000	AT2G22670	IAA8	Elongation_Cortex	0.031968977	0.031968977	5.580927509702254e-20	19.253293618468962	Cortex	AT1G19000_AT2G22670
AT3G24120	AT3G24120	AT1G65290	MTACP2	Elongation_Cortex	0.031968042	0.031968042	1.1691585587345155e-12	11.932126586773279	Cortex	AT3G24120_AT1G65290
AT1G79580	SMB	AT1G65820	AT1G65820	Elongation_Cortex	-0.031964064	0.031964064	1.6625019345587964e-9	8.779237840660814	Cortex	AT1G79580_AT1G65820
AT5G26660	MYB86	AT4G39730	PLAT1	Elongation_Cortex	-0.03196289	0.03196289	1.4325934641299666e-16	15.843877034539092	Cortex	AT5G26660_AT4G39730
AT2G38340	DREB2E	AT3G51730	AT3G51730	Elongation_Cortex	0.031961363	0.031961363	3.64519312379751e-10	9.43827945764018	Cortex	AT2G38340_AT3G51730
AT5G25810	TINY	AT5G64260	EXL2	Elongation_Cortex	0.03196064	0.03196064	4.187019718299222e-12	11.378094993842856	Cortex	AT5G25810_AT5G64260
AT4G36930	SPT	AT2G31610	RPS3A	Elongation_Cortex	0.031958863	0.031958863	2.951171100303747e-10	9.530005610641128	Cortex	AT4G36930_AT2G31610
AT5G67300	MYB44	AT1G74840	AT1G74840	Elongation_Cortex	0.031957015	0.031957015	3.3126278887416224e-11	10.47982734617132	Cortex	AT5G67300_AT1G74840
AT2G39880	MYB25	AT4G09320	NDK1	Elongation_Cortex	0.031954557	0.031954557	2.7849031529532446e-12	11.555189903136329	Cortex	AT2G39880_AT4G09320
AT2G40620	BZIP18	AT1G16920	RABA1B	Elongation_Cortex	0.03195152	0.03195152	1.882934552786896e-18	17.725164774968714	Cortex	AT2G40620_AT1G16920
AT4G31800	WRKY18	AT4G16720	RPL15A	Elongation_Cortex	-0.0319514	0.0319514	9.647241446485537e-9	8.015596852027807	Cortex	AT4G31800_AT4G16720
AT2G17900	SDG37	AT2G27530	RPL10AB	Elongation_Cortex	-0.031950034	0.031950034	2.220642187625617e-10	9.65352141374264	Cortex	AT2G17900_AT2G27530
AT2G46310	CRF5	AT5G15180	PER56	Elongation_Cortex	-0.03194894	0.03194894	1.4280086285989852e-12	11.845269168371045	Cortex	AT2G46310_AT5G15180
AT1G74080	MYB122	AT1G32210	DAD1	Elongation_Cortex	0.03194859	0.03194859	1.1491746454729852e-4	3.939613964521933	Cortex	AT1G74080_AT1G32210
AT1G01720	NAC002	AT5G60660	PIP2-4	Elongation_Cortex	-0.031946536	0.031946536	2.0439285007885103e-10	9.68953430044345	Cortex	AT1G01720_AT5G60660
AT2G16720	MYB7	AT4G34870	CYP18-4	Elongation_Cortex	0.031946503	0.031946503	4.9899886988417936e-11	10.301900437951	Cortex	AT2G16720_AT4G34870
AT4G36990	HSFB1	AT3G62420	BZIP53	Elongation_Cortex	0.031945493	0.031945493	5.556327947645548e-13	12.255212129088205	Cortex	AT4G36990_AT3G62420
AT5G61890	ERF114	AT3G06700	RPL29A	Elongation_Cortex	-0.031943243	0.031943243	4.800599706564163e-14	13.318704505752994	Cortex	AT5G61890_AT3G06700
AT1G27730	ZAT10	AT5G27850	RPL18C	Elongation_Cortex	0.031938165	0.031938165	3.753755223734665e-9	8.425534050427311	Cortex	AT1G27730_AT5G27850
AT5G02840	RVE4	AT4G19410	AT4G19410	Elongation_Cortex	0.03193182	0.03193182	3.2750597314408857e-10	9.48478077481766	Cortex	AT5G02840_AT4G19410
AT4G25470	DREB1C	AT4G19410	AT4G19410	Elongation_Cortex	0.031931497	0.031931497	4.626092090934661e-17	16.334785726042988	Cortex	AT4G25470_AT4G19410
AT5G11260	HY5	AT3G07990	SCPL27	Elongation_Cortex	0.031930935	0.031930935	3.210202074540422e-18	17.49346762893605	Cortex	AT5G11260_AT3G07990
AT5G65050	AGL31	AT3G28900	RPL34C	Elongation_Cortex	0.031929586	0.031929586	7.60227499629319e-13	12.119056424760197	Cortex	AT5G65050_AT3G28900
AT1G74500	PRE3	AT1G54000	GLL22	Elongation_Cortex	0.03192694	0.03192694	1.596622611626363e-12	11.796797724473073	Cortex	AT1G74500_AT1G54000
AT2G45050	GATA2	AT2G34480	AT2G34480	Elongation_Cortex	0.031921305	0.031921305	1.158983727612179e-13	12.93592266158416	Cortex	AT2G45050_AT2G34480
AT3G50870	GATA18	AT3G49010	RPL13B	Elongation_Cortex	0.03192128	0.03192128	1.1276786628763342e-14	13.947814636896254	Cortex	AT3G50870_AT3G49010
AT1G69490	NAC029	AT1G58360	AAP1	Elongation_Cortex	0.031919792	0.031919792	5.572576964567952e-11	10.253943924632141	Cortex	AT1G69490_AT1G58360
AT4G31800	WRKY18	AT1G69620	RPL34B	Elongation_Cortex	-0.031917255	0.031917255	8.837984166672308e-8	7.053646780815478	Cortex	AT4G31800_AT1G69620
AT5G08130	BIM1	AT4G23400	PIP1-5	Elongation_Cortex	-0.031917233	0.031917233	7.660967906084139e-8	7.115716357036353	Cortex	AT5G08130_AT4G23400
AT3G28730	SSRP1	AT3G56020	RPL41G	Elongation_Cortex	-0.03191055	0.03191055	3.347563060997666e-10	9.475271233050725	Cortex	AT3G28730_AT3G56020
AT1G34370	STOP1	AT5G44380	AT5G44380	Elongation_Cortex	0.031910453	0.031910453	8.67205101564973e-12	11.061878175945218	Cortex	AT1G34370_AT5G44380
AT4G17460	HAT1	AT3G58120	BZIP61	Elongation_Cortex	0.03190951	0.03190951	1.0310264159104113e-15	14.986730207522342	Cortex	AT4G17460_AT3G58120
AT4G16141	AT4G16141	AT1G57660	RPL21E	Elongation_Cortex	0.031909376	0.031909376	1.1051417696406953e-11	10.956582006301636	Cortex	AT4G16141_AT1G57660
AT1G33240	AT-GTL1	AT3G28180	CSLC4	Elongation_Cortex	0.031908046	0.031908046	7.41386813959142e-15	14.129955142444178	Cortex	AT1G33240_AT3G28180
AT1G26960	ATHB-23	AT5G64620	C/VIF2	Elongation_Cortex	0.031906884	0.031906884	8.532566863868506e-9	8.068920299768298	Cortex	AT1G26960_AT5G64620
AT3G50260	ERF011	AT5G24110	WRKY30	Elongation_Cortex	0.031905998	0.031905998	4.262761743497761e-20	19.370308940488183	Cortex	AT3G50260_AT5G24110
AT5G63790	ANAC102	AT5G05410	DREB2A	Elongation_Cortex	0.031898286	0.031898286	9.65774029824188e-9	8.01512447718758	Cortex	AT5G63790_AT5G05410
AT2G47520	ERF071	AT2G42680	MBF1A	Elongation_Cortex	0.03189799	0.03189799	1.412655126697996e-8	7.849963850078619	Cortex	AT2G47520_AT2G42680
AT2G23340	ERF008	AT2G32380	AT2G32380	Elongation_Cortex	0.031897433	0.031897433	1.80050013209927e-13	12.744606842429334	Cortex	AT2G23340_AT2G32380
AT1G62300	WRKY6	AT1G77130	GUX3	Elongation_Cortex	-0.03189327	0.03189327	8.666709200657577e-7	6.062145775337435	Cortex	AT1G62300_AT1G77130
AT1G43160	RAP2-6	AT4G19120	ERD3	Elongation_Cortex	0.03189283	0.03189283	1.8292638895602795e-21	20.737723638693648	Cortex	AT1G43160_AT4G19120
AT2G45050	GATA2	AT1G69040	ACR4	Elongation_Cortex	0.03189104	0.03189104	1.8240931394030802e-15	14.73895299007773	Cortex	AT2G45050_AT1G69040
AT5G04410	NAC078	AT1G48830	RPS7A	Elongation_Cortex	0.03188386	0.03188386	3.033083705943001e-7	6.5181156040225	Cortex	AT5G04410_AT1G48830
AT2G22540	SVP	AT5G19860	AT5G19860	Elongation_Cortex	-0.031880837	0.031880837	4.538673341943942e-12	11.343071073237827	Cortex	AT2G22540_AT5G19860
AT5G60690	REV	AT1G77330	AT1G77330	Elongation_Cortex	-0.031880602	0.031880602	3.141309184026857e-12	11.50288931597067	Cortex	AT5G60690_AT1G77330
AT5G06960	TGA5	AT3G28940	AIG2B	Elongation_Cortex	-0.03187806	0.03187806	1.2115819241797384e-11	10.916647214612501	Cortex	AT5G06960_AT3G28940
AT2G18160	BZIP2	AT3G12610	DRT100	Elongation_Cortex	0.031875383	0.031875383	3.151385681907427e-16	15.50149844250228	Cortex	AT2G18160_AT3G12610
AT1G17520	AT1G17520	AT5G15180	PER56	Elongation_Cortex	-0.031874824	0.031874824	1.0010238717562806e-9	8.999555565629166	Cortex	AT1G17520_AT5G15180
AT1G53170	ERF8	AT2G45640	SAP18	Elongation_Cortex	0.031872403	0.031872403	3.646586154319004e-16	15.438113521329468	Cortex	AT1G53170_AT2G45640
AT5G49520	WRKY48	AT5G45110	NPR3	Elongation_Cortex	0.031869523	0.031869523	1.8591997140050946e-10	9.730673956095927	Cortex	AT5G49520_AT5G45110
AT3G60490	ERF035	AT5G23900	RPL13D	Elongation_Cortex	0.031863958	0.031863958	1.7073803899412102e-13	12.767669710960046	Cortex	AT3G60490_AT5G23900
AT2G18160	BZIP2	AT3G49910	RPL26A	Elongation_Cortex	0.031859096	0.031859096	6.16371236455339e-16	15.210157636242057	Cortex	AT2G18160_AT3G49910
AT3G15210	ERF4	AT5G02450	RPL36C	Elongation_Cortex	0.03185806	0.03185806	1.54499592383995e-9	8.81107266203601	Cortex	AT3G15210_AT5G02450
AT1G33240	AT-GTL1	AT4G15000	RPL27C	Elongation_Cortex	-0.031853437	0.031853437	6.866663441908529e-10	9.16325423830609	Cortex	AT1G33240_AT4G15000
AT5G47230	ERF5	AT4G12880	ENODL19	Elongation_Cortex	-0.031852923	0.031852923	9.435391788041679e-11	10.025240061810454	Cortex	AT5G47230_AT4G12880
AT3G27650	LBD25	AT1G02900	RALF1	Elongation_Cortex	0.031852737	0.031852737	6.086611113012052e-9	8.215624445391441	Cortex	AT3G27650_AT1G02900
AT3G15210	ERF4	AT2G47800	ABCC4	Elongation_Cortex	0.03184967	0.03184967	4.053361515095648e-15	14.39218466025795	Cortex	AT3G15210_AT2G47800
AT5G51780	AT5G51780	AT5G48000	CYP708A2	Elongation_Cortex	0.03184954	0.03184954	2.0173845698438542e-19	18.695211305237372	Cortex	AT5G51780_AT5G48000
AT3G28730	SSRP1	AT5G06700	TBR	Elongation_Cortex	0.031847637	0.031847637	2.859511961385307e-14	13.543708082452588	Cortex	AT3G28730_AT5G06700
AT1G68920	BHLH49	AT1G50430	DWF5	Elongation_Cortex	-0.031847436	0.031847436	4.469508369169378e-13	12.349740245167677	Cortex	AT1G68920_AT1G50430
AT2G30250	WRKY25	AT1G04820	TUBA4	Elongation_Cortex	-0.031844243	0.031844243	2.29901454759807e-13	12.638458280613463	Cortex	AT2G30250_AT1G04820
AT3G52910	GRF4	AT2G05990	MOD1	Elongation_Cortex	0.031840477	0.031840477	1.4879096123149973e-8	7.827423450554343	Cortex	AT3G52910_AT2G05990
AT4G36780	BEH2	AT3G44310	NIT1	Elongation_Cortex	-0.031838708	0.031838708	6.755356442897388e-11	10.1703517307131	Cortex	AT4G36780_AT3G44310
AT4G34410	ERF109	AT3G47730	ABCA2	Elongation_Cortex	-0.03183814	0.03183814	3.0517367303922693e-15	14.515452935156732	Cortex	AT4G34410_AT3G47730
AT1G18860	WRKY61	AT3G21630	CERK1	Elongation_Cortex	0.03183662	0.03183662	4.124800616686291e-12	11.38459703939665	Cortex	AT1G18860_AT3G21630
AT1G26960	ATHB-23	AT3G54770	ARP1	Elongation_Cortex	0.031833716	0.031833716	8.151664111779538e-11	10.08875372367852	Cortex	AT1G26960_AT3G54770
AT1G74080	MYB122	AT2G45180	AT2G45180	Elongation_Cortex	0.03183026	0.03183026	7.655384945132308e-9	8.116032966253313	Cortex	AT1G74080_AT2G45180
AT3G13445	TBP1	AT5G47990	CYP705A5	Elongation_Cortex	-0.031830046	0.031830046	1.0196719916232634e-15	14.991539509745548	Cortex	AT3G13445_AT5G47990
AT4G32890	GATA9	AT5G35740	AT5G35740	Elongation_Cortex	0.031829387	0.031829387	1.6884510732753526e-12	11.772511519520362	Cortex	AT4G32890_AT5G35740
AT2G22800	HAT9	AT1G49240	ACT8	Elongation_Cortex	-0.031822577	0.031822577	8.975734706539845e-11	10.046929992227454	Cortex	AT2G22800_AT1G49240
AT2G37120	S1FA2	AT2G30970	ASP1	Elongation_Cortex	0.031822514	0.031822514	1.1653621931742253e-16	15.933539075453135	Cortex	AT2G37120_AT2G30970
AT1G53170	ERF8	AT1G58270	ZW9	Elongation_Cortex	-0.031822015	0.031822015	1.125225570247276e-9	8.948760407247049	Cortex	AT1G53170_AT1G58270
AT1G79580	SMB	AT4G02230	RPL19C	Elongation_Cortex	0.031820912	0.031820912	1.9461748185182424e-7	6.710818151062651	Cortex	AT1G79580_AT4G02230
AT3G15210	ERF4	AT1G80840	WRKY40	Elongation_Cortex	0.031816144	0.031816144	7.334545323520487e-12	11.134626803375772	Cortex	AT3G15210_AT1G80840
AT5G10030	TGA4	AT5G36180	SCPL1	Elongation_Cortex	0.031810593	0.031810593	1.0738771678553261e-7	6.9690453912373815	Cortex	AT5G10030_AT5G36180
AT1G69780	ATHB-13	AT1G48830	RPS7A	Elongation_Cortex	-0.031807225	0.031807225	2.6730223353413765e-13	12.572997412334004	Cortex	AT1G69780_AT1G48830
AT4G17460	HAT1	AT5G60360	AALP	Elongation_Cortex	-0.03180186	0.03180186	4.665916858311287e-12	11.331063004140278	Cortex	AT4G17460_AT5G60360
AT5G45580	PHL11	AT1G50430	DWF5	Elongation_Cortex	-0.03180088	0.03180088	3.19360455798053e-10	9.495718860557934	Cortex	AT5G45580_AT1G50430
AT4G01250	WRKY22	AT3G51730	AT3G51730	Elongation_Cortex	-0.03179577	0.03179577	2.7343051125130985e-8	7.563153025507988	Cortex	AT4G01250_AT3G51730
AT5G61590	ERF107	AT3G07010	AT3G07010	Elongation_Cortex	-0.03179553	0.03179553	2.9880205552615267e-14	13.524616419237512	Cortex	AT5G61590_AT3G07010
AT3G61890	ATHB-12	AT5G23830	AT5G23830	Elongation_Cortex	0.031790216	0.031790216	8.891550671527344e-13	12.051022492195136	Cortex	AT3G61890_AT5G23830
AT5G11260	HY5	AT3G54960	PDIL1-3	Elongation_Cortex	0.031789914	0.031789914	7.841727352067875e-17	16.105588261698	Cortex	AT5G11260_AT3G54960
AT2G38300	AT2G38300	AT5G19520	MSL9	Elongation_Cortex	0.031782728	0.031782728	1.0536064787929123e-15	14.97732156749259	Cortex	AT2G38300_AT5G19520
AT3G60530	GATA4	AT5G02450	RPL36C	Elongation_Cortex	0.031776417	0.031776417	2.579786889251704e-12	11.588416168705262	Cortex	AT3G60530_AT5G02450
AT1G51220	WIP5	AT3G52590	RPL40B	Elongation_Cortex	0.03177513	0.03177513	1.884693813704981e-14	13.724759194964449	Cortex	AT1G51220_AT3G52590
AT3G18990	VRN1	AT4G23010	UTR2	Elongation_Cortex	0.0317735	0.0317735	2.3823952693988523e-13	12.622986181947512	Cortex	AT3G18990_AT4G23010
AT5G65050	AGL31	AT4G18100	RPL32A	Elongation_Cortex	0.031771615	0.031771615	7.148546091353579e-13	12.145782278298107	Cortex	AT5G65050_AT4G18100
AT2G23340	ERF008	AT1G49240	ACT8	Elongation_Cortex	0.03176446	0.03176446	1.4680868314902304e-12	11.833248256871018	Cortex	AT2G23340_AT1G49240
AT1G01060	LHY	AT4G02290	AtGH9B13	Elongation_Cortex	-0.031763937	0.031763937	3.07195806333556e-11	10.512584717346995	Cortex	AT1G01060_AT4G02290
AT5G04410	NAC078	AT1G67250	AT1G67250	Elongation_Cortex	0.031757426	0.031757426	3.597208844022732e-10	9.444034347509898	Cortex	AT5G04410_AT1G67250
AT5G52660	RVE6	AT1G13930	AT1G13930	Elongation_Cortex	-0.031756923	0.031756923	2.0775536187602628e-9	8.682447758864567	Cortex	AT5G52660_AT1G13930
AT1G79580	SMB	AT1G09690	RPL21A	Elongation_Cortex	0.031756815	0.031756815	1.4721676102036035e-6	5.832042741600024	Cortex	AT1G79580_AT1G09690
AT5G06950	TGA2	AT1G32210	DAD1	Elongation_Cortex	-0.031754196	0.031754196	7.655704303496339e-5	4.1160148492437365	Cortex	AT5G06950_AT1G32210
AT1G79180	ATMYB63	AT1G29025	AT1G29025	Elongation_Cortex	0.03175256	0.03175256	2.170593144695218e-12	11.663421572940143	Cortex	AT1G79180_AT1G29025
AT3G07340	BHLH62	AT1G32410	AT1G32410	Elongation_Cortex	0.03175201	0.03175201	3.086697412117105e-9	8.510505942169596	Cortex	AT3G07340_AT1G32410
AT4G17490	ERF6	AT1G49410	TOM6	Elongation_Cortex	0.031745397	0.031745397	1.3863081483880848e-12	11.858140224074926	Cortex	AT4G17490_AT1G49410
AT1G19850	ARF5	AT3G03720	CAT4	Elongation_Cortex	0.031745203	0.031745203	1.0881445220339198e-10	9.963313419937855	Cortex	AT1G19850_AT3G03720
AT4G01250	WRKY22	AT4G30280	XTH18	Elongation_Cortex	-0.0317452	0.0317452	2.8059341382060224e-10	9.551922527088623	Cortex	AT4G01250_AT4G30280
AT3G04670	WRKY39	AT1G05850	CTL1	Elongation_Cortex	0.031743202	0.031743202	1.5108216786508637e-15	14.82078679214548	Cortex	AT3G04670_AT1G05850
AT1G76890	GT-2	AT5G28060	RPS24B	Elongation_Cortex	-0.031736303	0.031736303	8.297181800428125e-8	7.0810693939320775	Cortex	AT1G76890_AT5G28060
AT4G36900	RAP2-10	AT1G05850	CTL1	Elongation_Cortex	0.031730633	0.031730633	4.940118199787376e-13	12.306262659800787	Cortex	AT4G36900_AT1G05850
AT4G17490	ERF6	AT1G54000	GLL22	Elongation_Cortex	0.031728525	0.031728525	2.5476435036598504e-16	15.593861343693543	Cortex	AT4G17490_AT1G54000
AT3G15500	NAC055	AT5G60920	COB	Elongation_Cortex	-0.031725056	0.031725056	2.435875443248586e-11	10.61334492280962	Cortex	AT3G15500_AT5G60920
AT5G52830	WRKY27	AT3G09735	S1FA3	Elongation_Cortex	0.03172372	0.03172372	6.147816603576702e-11	10.211279096481762	Cortex	AT5G52830_AT3G09735
AT5G03150	JKD	AT1G30230	AT1G30230	Elongation_Cortex	-0.0317192	0.0317192	2.392818397145921e-6	5.621090260897734	Cortex	AT5G03150_AT1G30230
AT4G14770	TCX2	AT1G51200	SAP2	Elongation_Cortex	0.031716615	0.031716615	2.452533233327421e-13	12.610385098951918	Cortex	AT4G14770_AT1G51200
AT2G46680	ATHB-7	AT5G27150	NHX1	Elongation_Cortex	0.031713992	0.031713992	3.197825396278787e-12	11.495145252754504	Cortex	AT2G46680_AT5G27150
AT1G06070	AT1G06070	AT5G19510	AT5G19510	Elongation_Cortex	-0.031713188	0.031713188	3.51319370278261e-16	15.45429790436953	Cortex	AT1G06070_AT5G19510
AT3G62420	BZIP53	AT1G79075	AT1G79075	Elongation_Cortex	0.031712614	0.031712614	4.99333192952981e-11	10.301609563451851	Cortex	AT3G62420_AT1G79075
AT3G48160	E2FE	AT2G31610	RPS3A	Elongation_Cortex	0.031712048	0.031712048	1.2832854876207738e-13	12.89167671704205	Cortex	AT3G48160_AT2G31610
AT1G72050	TFIIIA	AT1G52300	RPL37B	Elongation_Cortex	0.031705916	0.031705916	1.4796162025458571e-7	6.829850921586347	Cortex	AT1G72050_AT1G52300
AT1G22985	ERF069	AT5G47450	TIP2-3	Elongation_Cortex	0.03170061	0.03170061	6.331755567277366e-9	8.198475859102109	Cortex	AT1G22985_AT5G47450
AT5G62020	HSFB2A	AT1G11910	APA1	Elongation_Cortex	-0.031696737	0.031696737	1.421603795731234e-17	16.847221425619942	Cortex	AT5G62020_AT1G11910
AT5G61590	ERF107	AT5G15180	PER56	Elongation_Cortex	0.031696163	0.031696163	3.961579327587313e-10	9.402131643236448	Cortex	AT5G61590_AT5G15180
AT1G33240	AT-GTL1	AT1G55360	AT1G55360	Elongation_Cortex	0.03169388	0.03169388	2.4027774807493816e-12	11.619286446989419	Cortex	AT1G33240_AT1G55360
AT4G36990	HSFB1	AT3G12610	DRT100	Elongation_Cortex	-0.031693194	0.031693194	7.315350394579444e-16	15.135764866970275	Cortex	AT4G36990_AT3G12610
AT5G63790	ANAC102	AT1G58270	ZW9	Elongation_Cortex	-0.03169302	0.03169302	5.770473794088554e-13	12.238788526929087	Cortex	AT5G63790_AT1G58270
AT1G19850	ARF5	AT1G15930	RPS12A	Elongation_Cortex	-0.031687357	0.031687357	3.5248959463533754e-11	10.45285369869855	Cortex	AT1G19850_AT1G15930
AT5G64750	ABR1	AT4G30270	XTH24	Elongation_Cortex	-0.031684533	0.031684533	5.567094785075945e-11	10.254371384354098	Cortex	AT5G64750_AT4G30270
AT3G60530	GATA4	AT2G40205	RPL41G	Elongation_Cortex	0.031684212	0.031684212	6.543333390126627e-8	7.184200951350169	Cortex	AT3G60530_AT2G40205
AT4G17490	ERF6	AT5G23575	AT5G23575	Elongation_Cortex	0.03168135	0.03168135	9.294792377828738e-11	10.031760306824882	Cortex	AT4G17490_AT5G23575
AT3G61890	ATHB-12	AT5G57290	RPP3B	Elongation_Cortex	-0.03167716	0.03167716	6.606372008226127e-12	11.180036974609038	Cortex	AT3G61890_AT5G57290
AT1G78080	RAP2-4	AT4G32410	CESA1	Elongation_Cortex	0.031676225	0.031676225	4.1175114264332916e-11	10.385365186953583	Cortex	AT1G78080_AT4G32410
AT5G65050	AGL31	AT5G18380	RPS16C	Elongation_Cortex	0.031674426	0.031674426	8.139981228217684e-9	8.089376596645304	Cortex	AT5G65050_AT5G18380
AT5G13330	ERF113	AT1G07940	A1	Elongation_Cortex	0.031672433	0.031672433	1.3712224025867257e-10	9.862892100000575	Cortex	AT5G13330_AT1G07940
AT3G10500	NAC053	AT4G15610	AT4G15610	Elongation_Cortex	0.03166906	0.03166906	3.510913135384472e-11	10.454579915419261	Cortex	AT3G10500_AT4G15610
AT1G69780	ATHB-13	AT5G35630	GLN2	Elongation_Cortex	0.031666625	0.031666625	3.084051867333318e-11	10.510878326630408	Cortex	AT1G69780_AT5G35630
AT5G63790	ANAC102	AT3G17390	METK4	Elongation_Cortex	0.031664994	0.031664994	7.932181169223128e-17	16.100607375165755	Cortex	AT5G63790_AT3G17390
AT3G10800	BZIP28	AT4G02290	AtGH9B13	Elongation_Cortex	0.031658508	0.031658508	8.017625195891087e-14	13.09595424980175	Cortex	AT3G10800_AT4G02290
AT1G22190	RAP2-13	AT1G74050	RPL6C	Elongation_Cortex	0.031653106	0.031653106	3.4952732484196137e-15	14.456518866944883	Cortex	AT1G22190_AT1G74050
AT1G48610	AT1G48610	AT1G09690	RPL21A	Elongation_Cortex	-0.03165212	0.03165212	7.214231023096658e-9	8.141809954275823	Cortex	AT1G48610_AT1G09690
AT5G66870	LBD36	AT1G32210	DAD1	Elongation_Cortex	0.031651244	0.031651244	1.1906171277935077e-8	7.92422787413375	Cortex	AT5G66870_AT1G32210
AT5G08790	NAC081	AT3G17390	METK4	Elongation_Cortex	0.031650692	0.031650692	4.7030995659061415e-19	18.32761582702345	Cortex	AT5G08790_AT3G17390
AT2G17410	ARID3	AT5G34850	PAP26	Elongation_Cortex	-0.03164559	0.03164559	3.115559615334292e-14	13.50646393423011	Cortex	AT2G17410_AT5G34850
AT5G08130	BIM1	AT3G26720	AT3G26720	Elongation_Cortex	-0.031642318	0.031642318	4.254322957460503e-14	13.371169544682669	Cortex	AT5G08130_AT3G26720
AT5G66320	GATA5	AT4G36130	RPL8C	Elongation_Cortex	0.031641748	0.031641748	6.365885090175566e-10	9.196141205041606	Cortex	AT5G66320_AT4G36130
AT3G62420	BZIP53	AT4G00100	RPS13B	Elongation_Cortex	0.03163966	0.03163966	4.293813889034357e-17	16.367156783541375	Cortex	AT3G62420_AT4G00100
AT2G41070	EEL	AT2G16600	CYP19-1	Elongation_Cortex	0.031637948	0.031637948	2.9951698962153394e-13	12.523578537917036	Cortex	AT2G41070_AT2G16600
AT2G06200	AtGRF6	AT2G34300	AT2G34300	Elongation_Cortex	-0.031636342	0.031636342	1.2666302674253662e-10	9.897350138273993	Cortex	AT2G06200_AT2G34300
AT2G36010	E2F3	AT3G61110	RPS27B	Elongation_Cortex	0.03163083	0.03163083	1.1416990698210081e-8	7.942448352779021	Cortex	AT2G36010_AT3G61110
AT2G40340	DREB2C	AT1G09330	ECH	Elongation_Cortex	0.031630006	0.031630006	1.9549650704905058e-9	8.70886099777131	Cortex	AT2G40340_AT1G09330
AT4G36990	HSFB1	AT3G59970	MTHFR1	Elongation_Cortex	-0.031629756	0.031629756	3.009125152167087e-17	16.521559749194033	Cortex	AT4G36990_AT3G59970
AT1G53170	ERF8	AT2G24500	REIL2	Elongation_Cortex	0.031626783	0.031626783	4.937630607970036e-10	9.306481403452475	Cortex	AT1G53170_AT2G24500
AT1G53910	RAP2-12	AT4G00810	RPP1B	Elongation_Cortex	0.031626575	0.031626575	2.113693405452673e-13	12.674958007556784	Cortex	AT1G53910_AT4G00810
AT2G46680	ATHB-7	AT4G27090	RPL14B	Elongation_Cortex	-0.03162373	0.03162373	8.099713598310788e-5	4.091530337278419	Cortex	AT2G46680_AT4G27090
AT1G74840	AT1G74840	AT5G60360	AALP	Elongation_Cortex	0.031622853	0.031622853	1.6264079131100679e-12	11.78877052135251	Cortex	AT1G74840_AT5G60360
AT4G37850	BHLH25	AT4G16190	RD19C	Elongation_Cortex	-0.03162229	0.03162229	4.147433129354467e-13	12.382220607542656	Cortex	AT4G37850_AT4G16190
AT4G17460	HAT1	AT1G69780	ATHB-13	Elongation_Cortex	0.031621587	0.031621587	1.0279620901493638e-9	8.98802290123814	Cortex	AT4G17460_AT1G69780
AT3G01970	WRKY45	AT5G14030	AT5G14030	Elongation_Cortex	-0.031618547	0.031618547	2.966047951764281e-12	11.527821832060743	Cortex	AT3G01970_AT5G14030
AT2G23320	WRKY15	AT5G18380	RPS16C	Elongation_Cortex	-0.031617682	0.031617682	7.348183749950851e-6	5.133819992187687	Cortex	AT2G23320_AT5G18380
AT1G19000	AT1G19000	AT5G27700	RPS21C	Elongation_Cortex	0.031617	0.031617	1.1093546501490986e-8	7.954929591830683	Cortex	AT1G19000_AT5G27700
AT5G62610	BHLH79	AT4G17390	RPL15B	Elongation_Cortex	0.031616855	0.031616855	3.3531365438745253e-9	8.474548761201708	Cortex	AT5G62610_AT4G17390
AT3G01220	ATHB-20	AT2G29530	TIM10	Elongation_Cortex	-0.03161589	0.03161589	3.183489863560683e-10	9.497096528619888	Cortex	AT3G01220_AT2G29530
AT5G60690	REV	AT3G23810	SAHH2	Elongation_Cortex	-0.03161533	0.03161533	5.380725155346427e-19	18.26915919092412	Cortex	AT5G60690_AT3G23810
AT2G40340	DREB2C	AT3G43960	RDL3	Elongation_Cortex	0.03161348	0.03161348	2.7597041499106298e-12	11.559137473350768	Cortex	AT2G40340_AT3G43960
AT1G77450	NAC032	AT4G30270	XTH24	Elongation_Cortex	-0.031609487	0.031609487	1.6631547625300739e-15	14.779067336237164	Cortex	AT1G77450_AT4G30270
AT3G01330	E2FF	AT1G15625	AT1G15625	Elongation_Cortex	0.031602323	0.031602323	1.0118394835334497e-9	8.994888377757913	Cortex	AT3G01330_AT1G15625
AT2G47520	ERF071	AT5G60660	PIP2-4	Elongation_Cortex	-0.03160138	0.03160138	3.860916369015182e-14	13.413309605490323	Cortex	AT2G47520_AT5G60660
AT5G61600	ERF104	AT1G32210	DAD1	Elongation_Cortex	0.03160099	0.03160099	1.2230655816672247e-7	6.912550255152946	Cortex	AT5G61600_AT1G32210
AT1G05805	BHLH128	AT3G13920	EIF4A1	Elongation_Cortex	-0.03159881	0.03159881	3.13904722191559e-14	13.503202150988995	Cortex	AT1G05805_AT3G13920
AT4G31800	WRKY18	AT4G02450	P23-1	Elongation_Cortex	-0.03159283	0.03159283	1.2825809946846786e-6	5.89191519975694	Cortex	AT4G31800_AT4G02450
AT5G65210	TGA1	AT4G00810	RPP1B	Elongation_Cortex	-0.03159043	0.03159043	1.770490318962051e-11	10.751906443620841	Cortex	AT5G65210_AT4G00810
AT1G55110	IDD7	AT1G02780	RPL19A	Elongation_Cortex	-0.03158944	0.03158944	6.278724837431604e-15	14.202128549304065	Cortex	AT1G55110_AT1G02780
AT1G33240	AT-GTL1	AT2G34880	JMJ15	Elongation_Cortex	-0.03158805	0.03158805	2.1318413922323044e-5	4.671245109702052	Cortex	AT1G33240_AT2G34880
AT3G29035	NAC59	AT1G28580	AT1G28580	Elongation_Cortex	0.031585623	0.031585623	1.0808414213777483e-15	14.966238020082358	Cortex	AT3G29035_AT1G28580
AT1G30330	ARF6	AT5G34850	PAP26	Elongation_Cortex	-0.031582963	0.031582963	2.979225726605065e-10	9.525896590405258	Cortex	AT1G30330_AT5G34850
AT1G13960	WRKY4	AT3G28940	AIG2B	Elongation_Cortex	-0.031581733	0.031581733	3.6503670273919916e-9	8.437663467062041	Cortex	AT1G13960_AT3G28940
AT3G09735	S1FA3	AT3G23390	RPL36AB	Elongation_Cortex	0.03157783	0.03157783	3.31432233477127e-14	13.47960525650661	Cortex	AT3G09735_AT3G23390
AT1G26260	BHLH76	AT5G15180	PER56	Elongation_Cortex	-0.031576917	0.031576917	2.1489823590865123e-10	9.667767149600612	Cortex	AT1G26260_AT5G15180
AT5G26660	MYB86	AT1G20050	HYD1	Elongation_Cortex	-0.031574503	0.031574503	8.52586928670893e-18	17.06926132996899	Cortex	AT5G26660_AT1G20050
AT2G02820	MYB88	AT5G23900	RPL13D	Elongation_Cortex	0.031571295	0.031571295	3.9951940511570664e-8	7.39846212165662	Cortex	AT2G02820_AT5G23900
AT2G46680	ATHB-7	AT3G14850	TBL41	Elongation_Cortex	0.03157125	0.03157125	1.0572265908964906e-14	13.975831922219873	Cortex	AT2G46680_AT3G14850
AT3G14740	AT3G14740	AT1G54690	HTA3	Elongation_Cortex	0.03157089	0.03157089	6.914511667063682e-10	9.160238486239908	Cortex	AT3G14740_AT1G54690
AT3G02990	HSFA1E	AT3G49720	CGR2	Elongation_Cortex	-0.031568136	0.031568136	2.9300569683611013e-11	10.533123935685362	Cortex	AT3G02990_AT3G49720
AT2G44840	ERF13	AT4G17490	ERF6	Elongation_Cortex	0.031560965	0.031560965	1.241914540273571e-17	16.905908288188883	Cortex	AT2G44840_AT4G17490
AT1G19000	AT1G19000	AT5G54680	ILR3	Elongation_Cortex	0.03155749	0.03155749	2.6613979176638114e-19	18.57489018725773	Cortex	AT1G19000_AT5G54680
AT2G42430	LBD16	AT2G39390	RPL35B	Elongation_Cortex	0.03155654	0.03155654	2.691308892131e-13	12.570036453685807	Cortex	AT2G42430_AT2G39390
AT4G31800	WRKY18	AT1G53170	ERF8	Elongation_Cortex	0.031556457	0.031556457	1.0047294975634879e-15	14.997950847226885	Cortex	AT4G31800_AT1G53170
AT1G30330	ARF6	AT1G58360	AAP1	Elongation_Cortex	-0.03155509	0.03155509	1.0424322824586311e-13	12.981952147682508	Cortex	AT1G30330_AT1G58360
AT2G23340	ERF008	AT4G32460	AT4G32460	Elongation_Cortex	0.031552803	0.031552803	9.713037872031573e-13	12.012644917906616	Cortex	AT2G23340_AT4G32460
AT4G17500	ERF1A	AT5G61170	RPS19C	Elongation_Cortex	0.031551372	0.031551372	2.4731827253770463e-9	8.606743795611472	Cortex	AT4G17500_AT5G61170
AT5G13180	NAC083	AT5G49450	BZIP1	Elongation_Cortex	0.031546168	0.031546168	3.4240958726992873e-6	5.465454083830937	Cortex	AT5G13180_AT5G49450
AT1G08320	TGA9	AT1G07920	A1	Elongation_Cortex	-0.031543598	0.031543598	1.8281477479681569e-7	6.7379887082004855	Cortex	AT1G08320_AT1G07920
AT5G17810	WOX12	AT5G28060	RPS24B	Elongation_Cortex	0.031542476	0.031542476	5.833770944663453e-9	8.234050626880657	Cortex	AT5G17810_AT5G28060
AT1G26960	ATHB-23	AT3G23030	IAA2	Elongation_Cortex	-0.031539097	0.031539097	4.076307720383066e-12	11.389733038546886	Cortex	AT1G26960_AT3G23030
AT5G60850	DOF5.4	AT2G27190	PAP12	Elongation_Cortex	0.031539015	0.031539015	1.2557624458088516e-12	11.901092508872715	Cortex	AT5G60850_AT2G27190
AT1G78080	RAP2-4	AT2G34500	CYP710A1	Elongation_Cortex	0.0315374	0.0315374	7.798484221283819e-11	10.107989802220274	Cortex	AT1G78080_AT2G34500
AT3G60530	GATA4	AT5G15200	RPS9B	Elongation_Cortex	0.031537257	0.031537257	8.372764103143322e-12	11.077131144566978	Cortex	AT3G60530_AT5G15200
AT3G23250	MYB15	AT5G60920	COB	Elongation_Cortex	0.031535335	0.031535335	7.314349142981804e-12	11.135824312899894	Cortex	AT3G23250_AT5G60920
AT1G77450	NAC032	AT5G60390	A1	Elongation_Cortex	0.0315352	0.0315352	9.456498550710077e-15	14.024269639665572	Cortex	AT1G77450_AT5G60390
AT5G54680	ILR3	AT1G78830	AT1G78830	Elongation_Cortex	-0.031534195	0.031534195	3.094622339242643e-16	15.509392343732916	Cortex	AT5G54680_AT1G78830
AT5G45710	HSFA4C	AT1G19450	AT1G19450	Elongation_Cortex	-0.031533133	0.031533133	8.968526142054392e-13	12.047278921611985	Cortex	AT5G45710_AT1G19450
AT4G16780	HAT4	AT4G21150	RPN2	Elongation_Cortex	0.03153299	0.03153299	7.512640586662682e-11	10.124207387809099	Cortex	AT4G16780_AT4G21150
AT1G33240	AT-GTL1	AT5G53370	ATPMEPCRF	Elongation_Cortex	-0.031529676	0.031529676	2.5411152590794875e-13	12.59497563591501	Cortex	AT1G33240_AT5G53370
AT2G02080	IDD4	AT2G39770	CYT1	Elongation_Cortex	-0.031529464	0.031529464	1.8173059093005427e-9	8.740571961223191	Cortex	AT2G02080_AT2G39770
AT4G40060	ATHB-16	AT1G50430	DWF5	Elongation_Cortex	0.031528536	0.031528536	2.9371402535628558e-8	7.532075314664097	Cortex	AT4G40060_AT1G50430
AT2G40340	DREB2C	AT5G61890	ERF114	Elongation_Cortex	0.031526197	0.031526197	8.46135605424311e-15	14.07256002943374	Cortex	AT2G40340_AT5G61890
AT2G37260	WRKY44	AT3G26300	CYP71B34	Elongation_Cortex	0.03152588	0.03152588	3.5184091859654187e-9	8.453653654113092	Cortex	AT2G37260_AT3G26300
AT3G48160	E2FE	AT1G08880	HTA5	Elongation_Cortex	0.03152403	0.03152403	1.3111341855309453e-13	12.882352858993773	Cortex	AT3G48160_AT1G08880
AT2G43500	AT2G43500	AT1G21750	PDIL1-1	Elongation_Cortex	-0.031521477	0.031521477	2.3380496828337214e-8	7.631146264452504	Cortex	AT2G43500_AT1G21750
AT1G27730	ZAT10	AT1G04430	AT1G04430	Elongation_Cortex	0.031520758	0.031520758	9.7916712911592725e-13	12.009143174327583	Cortex	AT1G27730_AT1G04430
AT4G34410	ERF109	AT3G44100	AT3G44100	Elongation_Cortex	-0.031518232	0.031518232	4.715952078159436e-10	9.32643061670177	Cortex	AT4G34410_AT3G44100
AT4G27410	RD26	AT4G34670	RPS3AB	Elongation_Cortex	-0.031516384	0.031516384	6.713964381146314e-9	8.173020967096443	Cortex	AT4G27410_AT4G34670
AT5G25810	TINY	AT1G47480	CXE2	Elongation_Cortex	0.03151634	0.03151634	4.84696054016597e-15	14.314530515919481	Cortex	AT5G25810_AT1G47480
AT3G61630	CRF6	AT3G59540	RPL38A	Elongation_Cortex	0.03151525	0.03151525	8.907075072183922e-14	13.050264887271378	Cortex	AT3G61630_AT3G59540
AT2G01060	PHL7	AT5G46020	AT5G46020	Elongation_Cortex	0.031514349999999997	0.031514349999999997	1.1201588762495843e-10	9.950720375378861	Cortex	AT2G01060_AT5G46020
AT1G13960	WRKY4	AT1G43170	ARP1	Elongation_Cortex	-0.031512372	0.031512372	6.494504880348828e-14	13.187453952509149	Cortex	AT1G13960_AT1G43170
AT3G44750	HDT1	AT4G10480	AT4G10480	Elongation_Cortex	0.031507913	0.031507913	4.092454970888271e-10	9.388016090413842	Cortex	AT3G44750_AT4G10480
AT4G37940	AGL21	AT3G56340	RPS26C	Elongation_Cortex	0.03150644	0.03150644	2.1364073351418537e-13	12.67031593959348	Cortex	AT4G37940_AT3G56340
AT1G76890	GT-2	AT1G07940	A1	Elongation_Cortex	-0.031505845	0.031505845	5.971882561644455e-10	9.223888741357472	Cortex	AT1G76890_AT1G07940
AT4G32890	GATA9	AT5G56710	RPL31C	Elongation_Cortex	-0.03150425	0.03150425	2.262679537232237e-5	4.645376950714695	Cortex	AT4G32890_AT5G56710
AT1G08010	GATA11	AT5G49450	BZIP1	Elongation_Cortex	-0.031504072	0.031504072	4.151912218498873e-13	12.381751837101929	Cortex	AT1G08010_AT5G49450
AT5G08790	NAC081	AT2G47800	ABCC4	Elongation_Cortex	-0.031502657	0.031502657	1.7022882529964228e-12	11.768966897784896	Cortex	AT5G08790_AT2G47800
AT1G08000	GATA10	AT1G07770	RPS15AF	Elongation_Cortex	-0.03150247	0.03150247	3.0073190101593346e-4	3.521820500398531	Cortex	AT1G08000_AT1G07770
AT5G52660	RVE6	AT1G50010	TUBA4	Elongation_Cortex	-0.031500354	0.031500354	6.08142541102363e-17	16.215994615531915	Cortex	AT5G52660_AT1G50010
AT5G06839	TGA10	AT2G42570	TBL39	Elongation_Cortex	-0.0314965	0.0314965	1.0818783743224656e-13	12.965821560236483	Cortex	AT5G06839_AT2G42570
AT2G37120	S1FA2	AT1G76090	SMT3	Elongation_Cortex	0.031496134	0.031496134	2.2339511932223593e-15	14.650926319468287	Cortex	AT2G37120_AT1G76090
AT2G23340	ERF008	AT5G42860	AT5G42860	Elongation_Cortex	0.031494126	0.031494126	5.218109766170971e-16	15.282486789486285	Cortex	AT2G23340_AT5G42860
AT3G07340	BHLH62	AT3G04840	RPS3AA	Elongation_Cortex	-0.031493913	0.031493913	6.3615841644778634e-9	8.196434722681495	Cortex	AT3G07340_AT3G04840
AT5G66700	ATHB-53	AT1G66725	MIR163	Elongation_Cortex	-0.03149335	0.03149335	1.8290808497564947e-10	9.737767097242518	Cortex	AT5G66700_AT1G66725
AT4G04450	WRKY42	AT4G14320	AT4G14320	Elongation_Cortex	0.03149292	0.03149292	9.663865247454715e-14	13.014849134465374	Cortex	AT4G04450_AT4G14320
AT5G04340	ZAT6	AT5G64750	ABR1	Elongation_Cortex	0.031484906	0.031484906	1.4518784374378493e-16	15.838069744627692	Cortex	AT5G04340_AT5G64750
AT2G45050	GATA2	AT3G55280	RPL23AB	Elongation_Cortex	0.03148304	0.03148304	2.7213129056395105e-16	15.565221518720216	Cortex	AT2G45050_AT3G55280
AT3G24120	AT3G24120	AT2G31570	GPX2	Elongation_Cortex	0.03148142	0.03148142	6.967863709172392e-12	11.156900352680823	Cortex	AT3G24120_AT2G31570
AT1G43160	RAP2-6	AT5G02270	ATNAP9	Elongation_Cortex	-0.03148089	0.03148089	2.8486934618581996e-10	9.545354281187317	Cortex	AT1G43160_AT5G02270
AT4G36990	HSFB1	AT3G18170	AT3G18170	Elongation_Cortex	0.031480238	0.031480238	7.471870726697728e-14	13.126570650585178	Cortex	AT4G36990_AT3G18170
AT1G79580	SMB	AT1G47128	RD21A	Elongation_Cortex	-0.0314801	0.0314801	2.359296908331408e-16	15.62721740140522	Cortex	AT1G79580_AT1G47128
AT3G18990	VRN1	AT1G14320	RPL10A	Elongation_Cortex	0.031476527	0.031476527	1.1862432542590244e-9	8.925826244234967	Cortex	AT3G18990_AT1G14320
AT2G18160	BZIP2	AT1G64640	ENODL8	Elongation_Cortex	0.03147643	0.03147643	2.4197323650104744e-19	18.61623266659264	Cortex	AT2G18160_AT1G64640
AT5G61890	ERF114	AT5G01380	GT-3A	Elongation_Cortex	0.0314763	0.0314763	4.859495170075733e-19	18.313408845190004	Cortex	AT5G61890_AT5G01380
AT1G77450	NAC032	AT3G62420	BZIP53	Elongation_Cortex	0.031474974	0.031474974	2.5649922481268724e-9	8.5909139430671	Cortex	AT1G77450_AT3G62420
AT5G63790	ANAC102	AT5G19340	AT5G19340	Elongation_Cortex	0.03147391	0.03147391	5.038007927284561e-13	12.297741153476803	Cortex	AT5G63790_AT5G19340
AT2G47520	ERF071	AT5G02610	AT5G02610	Elongation_Cortex	0.03146734	0.03146734	2.6918317129178406e-15	14.569952094684204	Cortex	AT2G47520_AT5G02610
AT5G15150	HAT7	AT1G11670	DTX36	Elongation_Cortex	-0.03146569	0.03146569	6.153521043639407e-10	9.210876309875914	Cortex	AT5G15150_AT1G11670
AT3G15500	NAC055	AT3G28860	ABCB19	Elongation_Cortex	-0.031462185	0.031462185	4.3335677289526745e-12	11.36315441149644	Cortex	AT3G15500_AT3G28860
AT1G19000	AT1G19000	AT4G17340	TIP2-2	Elongation_Cortex	0.031458437	0.031458437	2.746139113587444e-15	14.561277466103968	Cortex	AT1G19000_AT4G17340
AT3G06740	GATA15	AT3G28900	RPL34C	Elongation_Cortex	0.031449765	0.031449765	9.5499226264375608e-12	11.020000147059953	Cortex	AT3G06740_AT3G28900
AT1G49560	HHO6	AT5G43600	UAH	Elongation_Cortex	0.03144858	0.03144858	3.4694458589216886e-7	6.459739885333237	Cortex	AT1G49560_AT5G43600
AT1G06850	AtbZIP52	AT1G50430	DWF5	Elongation_Cortex	-0.03144744	0.03144744	6.080911157922191e-11	10.216031341580916	Cortex	AT1G06850_AT1G50430
AT4G17500	ERF1A	AT1G14870	PCR2	Elongation_Cortex	0.031447235	0.031447235	6.19467662506432e-14	13.207981359766645	Cortex	AT4G17500_AT1G14870
AT3G46640	PCL1	AT1G17880	BTF3	Elongation_Cortex	0.03144566	0.03144566	1.9248047852671543e-14	13.715613310301126	Cortex	AT3G46640_AT1G17880
AT3G01470	HAT5	AT2G22470	AGP2	Elongation_Cortex	0.03144555	0.03144555	2.3441159190845066e-10	9.630020915787918	Cortex	AT3G01470_AT2G22470
AT1G80840	WRKY40	AT4G15610	AT4G15610	Elongation_Cortex	0.031445052	0.031445052	1.8460875917441831e-9	8.73374769675069	Cortex	AT1G80840_AT4G15610
AT5G40330	MYB23	AT5G19190	AT5G19190	Elongation_Cortex	0.031444103	0.031444103	1.3375714170262953e-13	12.873683020377838	Cortex	AT5G40330_AT5G19190
AT4G12350	MYB42	AT4G23400	PIP1-5	Elongation_Cortex	-0.03144358	0.03144358	8.209986933293717e-11	10.085657534086765	Cortex	AT4G12350_AT4G23400
AT1G20693	HMGB2	AT3G01470	HAT5	Elongation_Cortex	0.031441625	0.031441625	5.404201484569325e-22	21.26726846756906	Cortex	AT1G20693_AT3G01470
AT5G53290	CRF3	AT1G07940	A1	Elongation_Cortex	0.031437136	0.031437136	1.5386312949156292e-14	13.81286543849716	Cortex	AT5G53290_AT1G07940
AT4G17490	ERF6	AT2G32060	RPS12C	Elongation_Cortex	0.03143351	0.03143351	1.1792237677814781e-17	16.928403775997644	Cortex	AT4G17490_AT2G32060
AT4G17460	HAT1	AT4G39730	PLAT1	Elongation_Cortex	-0.031430613	0.031430613	4.1205429217227617e-13	12.385045557662512	Cortex	AT4G17460_AT4G39730
AT2G46680	ATHB-7	AT1G57860	RPL21E	Elongation_Cortex	0.031429883	0.031429883	1.8921252306589013e-12	11.723050123122238	Cortex	AT2G46680_AT1G57860
AT4G23800	HMGB6	AT2G43535	ATTI4	Elongation_Cortex	-0.03142952	0.03142952	1.9690562982978508e-13	12.70574186654824	Cortex	AT4G23800_AT2G43535
AT1G53320	TULP7	AT2G27710	RPP2B	Elongation_Cortex	0.031428907	0.031428907	3.2118918248330956e-9	8.493239090002692	Cortex	AT1G53320_AT2G27710
AT3G54810	GATA8	AT2G34300	AT2G34300	Elongation_Cortex	-0.03142684	0.03142684	1.3302413898446945e-7	6.876069543419995	Cortex	AT3G54810_AT2G34300
AT3G01220	ATHB-20	AT2G19880	AT2G19880	Elongation_Cortex	0.031425525	0.031425525	8.50931114157104e-16	15.070105596146142	Cortex	AT3G01220_AT2G19880
AT1G53170	ERF8	AT5G02870	RPL4D	Elongation_Cortex	0.031423956	0.031423956	1.9255480705657114e-7	6.7154456349114975	Cortex	AT1G53170_AT5G02870
AT2G31180	MYB14	AT4G02450	P23-1	Elongation_Cortex	-0.03141819	0.03141819	4.991196196989146e-12	11.301795358285542	Cortex	AT2G31180_AT4G02450
AT3G50260	ERF011	AT5G19860	AT5G19860	Elongation_Cortex	0.031415228	0.031415228	1.1529321615834e-6	5.938196245798744	Cortex	AT3G50260_AT5G19860
AT5G67450	AZF1	AT4G33865	RPS29C	Elongation_Cortex	0.031409852	0.031409852	2.4943782774131304e-18	17.603037684243386	Cortex	AT5G67450_AT4G33865
AT1G19000	AT1G19000	AT5G52650	RPS10C	Elongation_Cortex	0.031404383	0.031404383	2.7322563598735856e-14	13.56347855445787	Cortex	AT1G19000_AT5G52650
AT1G53910	RAP2-12	AT3G29250	SDR4	Elongation_Cortex	0.03140273	0.03140273	9.137225192435582e-17	16.039185671506424	Cortex	AT1G53910_AT3G29250
AT1G06850	AtbZIP52	AT3G16080	RPL37C	Elongation_Cortex	-0.03139874	0.03139874	4.104529734349402e-8	7.3867365938372105	Cortex	AT1G06850_AT3G16080
AT3G10800	BZIP28	AT5G65870	PSK5	Elongation_Cortex	0.03139844	0.03139844	2.1682576202061814e-16	15.663889118634089	Cortex	AT3G10800_AT5G65870
AT5G37260	RVE2	AT3G13920	EIF4A1	Elongation_Cortex	0.031396706	0.031396706	7.66459396017201e-12	11.115510847401591	Cortex	AT5G37260_AT3G13920
AT3G04670	WRKY39	AT4G21150	RPN2	Elongation_Cortex	0.031393368	0.031393368	3.6814946481711025e-18	17.433975826525444	Cortex	AT3G04670_AT4G21150
AT3G60530	GATA4	AT2G20840	SCAMP1	Elongation_Cortex	0.031388324	0.031388324	1.978186931132174e-16	15.703732671624921	Cortex	AT3G60530_AT2G20840
AT4G36990	HSFB1	AT3G03050	CSLD3	Elongation_Cortex	0.031386767	0.031386767	1.8698813191628218e-7	6.728185957136416	Cortex	AT4G36990_AT3G03050
AT4G31800	WRKY18	AT3G56150	TIF3C1	Elongation_Cortex	-0.031386692	0.031386692	1.0699962354676649e-10	9.970617750276002	Cortex	AT4G31800_AT3G56150
AT2G23340	ERF008	AT3G09820	ADK1	Elongation_Cortex	-0.03138393	0.03138393	5.454232483070202e-9	8.263266354483372	Cortex	AT2G23340_AT3G09820
AT1G29280	WRKY65	AT2G47320	CYP21-3	Elongation_Cortex	0.031383507	0.031383507	4.067031584774866e-5	4.390722454829203	Cortex	AT1G29280_AT2G47320
AT5G65310	ATHB-5	AT1G51200	SAP2	Elongation_Cortex	-0.03138331	0.03138331	2.2810161055285303e-9	8.641871648297453	Cortex	AT5G65310_AT1G51200
AT5G15150	HAT7	AT3G51260	PAD1	Elongation_Cortex	0.031381242	0.031381242	3.703035429663402e-12	11.431442132715963	Cortex	AT5G15150_AT3G51260
AT3G60530	GATA4	AT4G09320	NDK1	Elongation_Cortex	0.031379793	0.031379793	2.106480155180959e-8	7.676442627938036	Cortex	AT3G60530_AT4G09320
AT1G19000	AT1G19000	AT3G22230	RPL27B	Elongation_Cortex	0.031379342	0.031379342	3.086505455186734e-7	6.510532951110479	Cortex	AT1G19000_AT3G22230
AT5G53290	CRF3	AT2G30130	LBD12	Elongation_Cortex	0.03137611	0.03137611	8.038385394364421e-13	12.094831175721312	Cortex	AT5G53290_AT2G30130
AT1G74840	AT1G74840	AT3G09500	RPL35A	Elongation_Cortex	0.031375304	0.031375304	6.56041379167462e-14	13.183068767061323	Cortex	AT1G74840_AT3G09500
AT2G37120	S1FA2	AT5G09440	EXL4	Elongation_Cortex	-0.031374577	0.031374577	6.473616415823466e-17	16.18885303762214	Cortex	AT2G37120_AT5G09440
AT1G20696	HMGB3	AT1G34370	STOP1	Elongation_Cortex	0.031372715	0.031372715	2.8685353194761113e-13	12.542339798401674	Cortex	AT1G20696_AT1G34370
AT4G22070	WRKY31	AT4G30280	XTH18	Elongation_Cortex	0.03137264	0.03137264	2.6219649714133076e-10	9.581373114638126	Cortex	AT4G22070_AT4G30280
AT1G34370	STOP1	AT2G47320	CYP21-3	Elongation_Cortex	0.031371783	0.031371783	0.0021371087575757734	2.670173376004783	Cortex	AT1G34370_AT2G47320
AT3G11280	AT3G11280	AT1G02850	BGLU11	Elongation_Cortex	0.031370286	0.031370286	7.787213950794701e-8	7.108617893061257	Cortex	AT3G11280_AT1G02850
AT1G27730	ZAT10	AT4G17390	RPL15B	Elongation_Cortex	0.03136941	0.03136941	2.1186851877398464e-7	6.6739335696622675	Cortex	AT1G27730_AT4G17390
AT5G25810	TINY	AT4G12040	SAP7	Elongation_Cortex	0.031368226	0.031368226	9.317680210205955e-14	13.03069219894534	Cortex	AT5G25810_AT4G12040
AT3G60530	GATA4	AT3G60245	RPL37AC	Elongation_Cortex	0.03136489	0.03136489	5.887218783978959e-19	18.23008982440369	Cortex	AT3G60530_AT3G60245
AT2G42300	BHLH48	AT4G17390	RPL15B	Elongation_Cortex	-0.031364627	0.031364627	1.0341906754570808e-11	10.98539938226284	Cortex	AT2G42300_AT4G17390
AT3G24120	AT3G24120	AT3G23690	BHLH77	Elongation_Cortex	0.031362966	0.031362966	6.701180262318593e-17	16.17384869934848	Cortex	AT3G24120_AT3G23690
AT3G24120	AT3G24120	AT4G12650	TMN12	Elongation_Cortex	-0.031362593	0.031362593	4.774987073296979e-8	7.3210277997877515	Cortex	AT3G24120_AT4G12650
AT2G46680	ATHB-7	AT3G53600	AT3G53600	Elongation_Cortex	-0.03136106	0.03136106	1.0279914560806962e-14	13.988010494866451	Cortex	AT2G46680_AT3G53600
AT4G36920	AP2	AT2G27190	PAP12	Elongation_Cortex	-0.031359766	0.031359766	1.325876855270742e-12	11.877496810440991	Cortex	AT4G36920_AT2G27190
AT5G52260	AtMYB19	AT2G31570	GPX2	Elongation_Cortex	0.031359017	0.031359017	8.478422365971437e-13	12.07168495216486	Cortex	AT5G52260_AT2G31570
AT5G64750	ABR1	AT1G76590	AT1G76590	Elongation_Cortex	0.03135886	0.03135886	9.250888417264664e-19	18.033816557402794	Cortex	AT5G64750_AT1G76590
AT4G37940	AGL21	AT3G19820	DIM	Elongation_Cortex	-0.031354323	0.031354323	1.1575370290158819e-11	10.936465107230056	Cortex	AT4G37940_AT3G19820
AT3G06740	GATA15	AT4G34870	CYP18-4	Elongation_Cortex	0.031353503	0.031353503	3.133666894567941e-15	14.503947170451882	Cortex	AT3G06740_AT4G34870
AT4G34610	BLH6	AT5G15180	PER56	Elongation_Cortex	0.031350687	0.031350687	7.82132941871117e-10	9.106719422114098	Cortex	AT4G34610_AT5G15180
AT1G80840	WRKY40	AT3G24500	MBF1C	Elongation_Cortex	0.031342097	0.031342097	2.112787900334838e-16	15.675144098942773	Cortex	AT1G80840_AT3G24500
AT2G23340	ERF008	AT2G27050	EIL1	Elongation_Cortex	0.0313396	0.0313396	5.596164489407008e-12	11.252109528670577	Cortex	AT2G23340_AT2G27050
AT4G01280	RVE5	AT3G51730	AT3G51730	Elongation_Cortex	0.03133571	0.03133571	1.2990289510926876e-10	9.886381169820206	Cortex	AT4G01280_AT3G51730
AT1G22190	RAP2-13	AT5G13710	SMT1	Elongation_Cortex	0.031333163	0.031333163	1.0706913233379769e-14	13.970335716743474	Cortex	AT1G22190_AT5G13710
AT4G27410	RD26	AT5G48000	CYP708A2	Elongation_Cortex	0.031332243	0.031332243	1.5542101856363431e-12	11.808490249184134	Cortex	AT4G27410_AT5G48000
AT1G68150	WRKY9	AT4G18100	RPL32A	Elongation_Cortex	0.031332225	0.031332225	8.901877051914728e-20	19.05051840826106	Cortex	AT1G68150_AT4G18100
AT2G45050	GATA2	AT2G39010	PIP2-6	Elongation_Cortex	-0.031330623	0.031330623	5.014219564629989e-8	7.299796652902841	Cortex	AT2G45050_AT2G39010
AT1G72050	TFIIIA	AT1G02780	RPL19A	Elongation_Cortex	0.03133007	0.03133007	1.2587844627046007e-9	8.900048626263503	Cortex	AT1G72050_AT1G02780
AT5G63790	ANAC102	AT3G53420	PIP2-1	Elongation_Cortex	-0.031324144	0.031324144	3.736403452993908e-13	12.427546235239396	Cortex	AT5G63790_AT3G53420
AT2G38300	AT2G38300	AT5G42860	AT5G42860	Elongation_Cortex	0.031323034	0.031323034	1.1448551658935208e-17	16.941249451867154	Cortex	AT2G38300_AT5G42860
AT3G01220	ATHB-20	AT2G39900	WLIN2A	Elongation_Cortex	0.031321637	0.031321637	2.805612293789739e-12	11.551972344106398	Cortex	AT3G01220_AT2G39900
AT2G30340	LBD13	AT4G27090	RPL14B	Elongation_Cortex	0.03132122	0.03132122	4.8453586646518945e-11	10.314674069941606	Cortex	AT2G30340_AT4G27090
AT3G14180	ASIL2	AT2G42680	MBF1A	Elongation_Cortex	-0.0313181	0.0313181	1.0923949873399851e-9	8.961620301369708	Cortex	AT3G14180_AT2G42680
AT2G34140	CDF4	AT5G09570	AT5G09570	Elongation_Cortex	0.03131739	0.03131739	1.3623044303984786e-7	6.865725830992611	Cortex	AT2G34140_AT5G09570
AT2G37120	S1FA2	AT4G14420	AT4G14420	Elongation_Cortex	0.03131577	0.03131577	2.930713399731551e-17	16.533026650002686	Cortex	AT2G37120_AT4G14420
AT3G15210	ERF4	AT1G20580	SMD3B	Elongation_Cortex	0.031312402	0.031312402	7.3121557603796475e-6	5.135954566022462	Cortex	AT3G15210_AT1G20580
AT3G62420	BZIP53	AT2G28190	CSD2	Elongation_Cortex	-0.031308547	0.031308547	3.5934268841327335e-9	8.444491187356764	Cortex	AT3G62420_AT2G28190
AT4G25490	DREB1B	AT4G34670	RPS3AB	Elongation_Cortex	0.03130505	0.03130505	6.9125596575168184e-12	11.160361107576062	Cortex	AT4G25490_AT4G34670
AT1G72050	TFIIIA	AT1G27435	AT1G27435	Elongation_Cortex	0.03129622	0.03129622	6.192900834327188e-9	8.208105874204753	Cortex	AT1G72050_AT1G27435
AT3G15210	ERF4	AT3G05200	ATL6	Elongation_Cortex	0.03129525	0.03129525	1.2485272242769857e-13	12.90360198336921	Cortex	AT3G15210_AT3G05200
AT2G22540	SVP	AT4G34870	CYP18-4	Elongation_Cortex	-0.031292636	0.031292636	6.07926258398129e-17	16.21614909755795	Cortex	AT2G22540_AT4G34870
AT1G02230	NAC004	AT3G59540	RPL38A	Elongation_Cortex	-0.03128811	0.03128811	2.7188300362194475e-7	6.565617940863831	Cortex	AT1G02230_AT3G59540
AT4G05100	AtMYB74	AT1G29025	AT1G29025	Elongation_Cortex	-0.031283226	0.031283226	1.055535585513382e-9	8.976527120639998	Cortex	AT4G05100_AT1G29025
AT5G61600	ERF104	AT1G11670	DTX36	Elongation_Cortex	0.031279135	0.031279135	2.7911403916943373e-17	16.554218318364565	Cortex	AT5G61600_AT1G11670
AT5G63790	ANAC102	AT3G13790	CWINV1	Elongation_Cortex	-0.031278323	0.031278323	1.2191684341485559e-11	10.913936290306122	Cortex	AT5G63790_AT3G13790
AT3G10800	BZIP28	AT5G60660	PIP2-4	Elongation_Cortex	0.031277243	0.031277243	8.99861563003166e-19	18.045824298392088	Cortex	AT3G10800_AT5G60660
AT3G62420	BZIP53	AT5G58110	AT5G58110	Elongation_Cortex	-0.03127629	0.03127629	5.0367654663032946e-11	10.297848271310585	Cortex	AT3G62420_AT5G58110
AT3G06490	MYB108	AT1G56045	RPL41G	Elongation_Cortex	-0.031274825	0.031274825	1.6563044107918945e-7	6.780859841598492	Cortex	AT3G06490_AT1G56045
AT3G28730	SSRP1	AT4G30060	AT4G30060	Elongation_Cortex	0.031272978	0.031272978	7.6555637056935455e-18	17.116022825180135	Cortex	AT3G28730_AT4G30060
AT3G60530	GATA4	AT1G50010	TUBA4	Elongation_Cortex	0.03127042	0.03127042	3.60436193837374e-14	13.443171605055324	Cortex	AT3G60530_AT1G50010
AT1G50640	ERF3	AT5G10360	RPS6B	Elongation_Cortex	-0.03126667	0.03126667	8.384602456555054e-13	12.076517523996165	Cortex	AT1G50640_AT5G10360
AT5G60690	REV	AT1G12760	AT1G12760	Elongation_Cortex	0.03126514	0.03126514	6.201629993866316e-17	16.207494148517217	Cortex	AT5G60690_AT1G12760
AT3G50260	ERF011	AT4G12040	SAP7	Elongation_Cortex	0.03126408	0.03126408	2.2225668876748856e-15	14.653145160161575	Cortex	AT3G50260_AT4G12040
AT3G51910	HSFA7A	AT4G24690	NBR1	Elongation_Cortex	0.03126339	0.03126339	2.079981708502866e-14	13.68194048423493	Cortex	AT3G51910_AT4G24690
AT4G27410	RD26	AT3G17390	METK4	Elongation_Cortex	-0.031261586	0.031261586	6.643698785553034e-17	16.177590065976457	Cortex	AT4G27410_AT3G17390
AT5G39760	ZHD10	AT1G54630	ACP3	Elongation_Cortex	0.031261444	0.031261444	1.7533947250419315e-8	7.756120304322475	Cortex	AT5G39760_AT1G54630
AT3G54320	WRI1	AT5G61170	RPS19C	Elongation_Cortex	0.03126124	0.03126124	2.130367510490466e-14	13.671545469795882	Cortex	AT3G54320_AT5G61170
AT3G04670	WRKY39	AT4G24330	AT4G24330	Elongation_Cortex	0.031261113	0.031261113	1.2959240982592088e-15	14.887420434169522	Cortex	AT3G04670_AT4G24330
AT5G02840	RVE4	AT3G57020	SSL9	Elongation_Cortex	0.03125676	0.03125676	1.3292417524160963e-13	12.87639602568468	Cortex	AT5G02840_AT3G57020
AT2G06200	AtGRF6	AT3G53740	RPL36B	Elongation_Cortex	0.031254537	0.031254537	5.8400276709409876e-12	11.233585095129294	Cortex	AT2G06200_AT3G53740
AT1G79580	SMB	AT1G13930	AT1G13930	Elongation_Cortex	-0.031248484	0.031248484	5.662104407852597e-8	7.247022126610586	Cortex	AT1G79580_AT1G13930
AT1G71520	ERF020	AT2G40205	RPL41G	Elongation_Cortex	-0.031247946	0.031247946	3.1919478878374714e-9	8.495944207612466	Cortex	AT1G71520_AT2G40205
AT2G18160	BZIP2	AT1G04270	RPS15A	Elongation_Cortex	0.031247165	0.031247165	3.5305931022069917e-15	14.45215233161528	Cortex	AT2G18160_AT1G04270
AT3G48160	E2FE	AT5G59910	HTB4	Elongation_Cortex	0.031246262	0.031246262	6.186716274426772e-9	8.208539800462342	Cortex	AT3G48160_AT5G59910
AT1G50640	ERF3	AT2G37340	RS2Z33	Elongation_Cortex	0.031241857	0.031241857	1.721922303343671e-11	10.76398644869559	Cortex	AT1G50640_AT2G37340
AT4G32040	KNAT5	AT5G25940	AT5G25940	Elongation_Cortex	0.031233527	0.031233527	4.1922486479834713e-16	15.377552966662526	Cortex	AT4G32040_AT5G25940
AT5G04410	NAC078	AT1G11670	DTX36	Elongation_Cortex	0.031229334	0.031229334	9.654097522196205e-14	13.015288318409624	Cortex	AT5G04410_AT1G11670
AT2G17560	HMGB4	AT1G30360	ERD4	Elongation_Cortex	-0.031224387	0.031224387	2.888835871758283e-13	12.539277131750312	Cortex	AT2G17560_AT1G30360
AT5G67300	MYB44	AT4G34720	VHA-c3	Elongation_Cortex	0.031223454	0.031223454	3.5737979412478615e-11	10.44687000568649	Cortex	AT5G67300_AT4G34720
AT3G60530	GATA4	AT5G46290	KASI	Elongation_Cortex	0.031221906	0.031221906	1.054286548102213e-13	12.97704133471529	Cortex	AT3G60530_AT5G46290
AT5G61590	ERF107	AT5G44380	AT5G44380	Elongation_Cortex	0.031220237	0.031220237	7.990734779076451e-14	13.097413283786617	Cortex	AT5G61590_AT5G44380
AT3G54620	BZIP25	AT2G47710	AT2G47710	Elongation_Cortex	0.031219812	0.031219812	2.4426695687324813e-17	16.612135278086715	Cortex	AT3G54620_AT2G47710
AT1G71520	ERF020	AT1G09590	RPL21A	Elongation_Cortex	0.031218393	0.031218393	1.587618441322285e-5	4.799253865094937	Cortex	AT1G71520_AT1G09590
AT4G16141	AT4G16141	AT5G39740	RPL5B	Elongation_Cortex	0.031213012	0.031213012	1.1953378387739335e-9	8.922509332557382	Cortex	AT4G16141_AT5G39740
AT4G17460	HAT1	AT3G26520	TIP1-2	Elongation_Cortex	-0.031209784	0.031209784	3.17729752454061e-10	9.497942115605268	Cortex	AT4G17460_AT3G26520
AT1G57560	AtMYB50	AT2G42680	MBF1A	Elongation_Cortex	0.031209601	0.031209601	1.7292512754138026e-12	11.762141895334132	Cortex	AT1G57560_AT2G42680
AT2G23340	ERF008	AT4G12420	SKU5	Elongation_Cortex	0.031208381	0.031208381	3.7180196260439583e-14	13.429688322078887	Cortex	AT2G23340_AT4G12420
AT1G26960	ATHB-23	AT4G12420	SKU5	Elongation_Cortex	0.031196212	0.031196212	1.0255733194737893e-13	12.98903328594931	Cortex	AT1G26960_AT4G12420
AT2G18160	BZIP2	AT5G60360	AALP	Elongation_Cortex	-0.031196203	0.031196203	1.8744988367236577e-12	11.727114824756782	Cortex	AT2G18160_AT5G60360
AT5G02840	RVE4	AT1G12090	ELP	Elongation_Cortex	0.031191913	0.031191913	3.0819117305794105e-9	8.511179804122225	Cortex	AT5G02840_AT1G12090
AT3G09735	S1FA3	AT4G21960	PER42	Elongation_Cortex	0.031190189	0.031190189	8.825785135532213e-14	13.054246649695147	Cortex	AT3G09735_AT4G21960
AT3G10490	ANAC052	AT2G43535	ATTI4	Elongation_Cortex	-0.031187642	0.031187642	1.1646492589885673e-9	8.933804845299173	Cortex	AT3G10490_AT2G43535
AT5G66700	ATHB-53	AT2G02960	AT2G02960	Elongation_Cortex	0.031185014	0.031185014	2.328903874472243e-12	11.632848436603926	Cortex	AT5G66700_AT2G02960
AT4G36240	GATA7	AT1G57660	RPL21E	Elongation_Cortex	0.031184008	0.031184008	6.571723590926919e-12	11.182320711435953	Cortex	AT4G36240_AT1G57660
AT3G01970	WRKY45	AT1G78570	RHM1	Elongation_Cortex	-0.031183686	0.031183686	3.844730241017977e-11	10.415134126329969	Cortex	AT3G01970_AT1G78570
AT3G01330	E2FF	AT2G36620	RPL24A	Elongation_Cortex	0.031181384	0.031181384	3.2976629494229295e-9	8.481793735194266	Cortex	AT3G01330_AT2G36620
AT4G25560	LAF1	AT1G78570	RHM1	Elongation_Cortex	-0.031180501	0.031180501	2.425093509952675e-11	10.615271510639666	Cortex	AT4G25560_AT1G78570
AT3G04670	WRKY39	AT4G31130	AT4G31130	Elongation_Cortex	0.031179901	0.031179901	2.9377718489756194e-14	13.531981935087066	Cortex	AT3G04670_AT4G31130
AT1G77450	NAC032	AT5G05410	DREB2A	Elongation_Cortex	0.031177228	0.031177228	6.806279418230608e-16	15.167090225780207	Cortex	AT1G77450_AT5G05410
AT5G08790	NAC081	AT5G02500	MED37E	Elongation_Cortex	0.031176154	0.031176154	1.6107971162456642e-14	13.792959156566292	Cortex	AT5G08790_AT5G02500
AT5G65210	TGA1	AT2G27720	AT2G27720	Elongation_Cortex	-0.031172486	0.031172486	9.723236789775039e-12	11.012189137755227	Cortex	AT5G65210_AT2G27720
AT1G27730	ZAT10	AT5G56710	RPL31C	Elongation_Cortex	0.031171441	0.031171441	5.65758990740915e-6	5.247368535741519	Cortex	AT1G27730_AT5G56710
AT5G23930	AT5G23930	AT2G21660	RBG7	Elongation_Cortex	0.031170374	0.031170374	2.741900153849698e-14	13.561948364069346	Cortex	AT5G23930_AT2G21660
AT5G03150	JKD	AT2G16600	CYP19-1	Elongation_Cortex	-0.031170134	0.031170134	1.5272539516303475e-10	9.816088742497126	Cortex	AT5G03150_AT2G16600
AT1G26960	ATHB-23	AT3G25930	AT3G25930	Elongation_Cortex	-0.031167766	0.031167766	2.5178427048702423e-16	15.598971404704985	Cortex	AT1G26960_AT3G25930
AT3G48920	AtMYB45	AT4G34260	FUC95A	Elongation_Cortex	0.031166073	0.031166073	5.615110684946341e-9	8.250641678514251	Cortex	AT3G48920_AT4G34260
AT3G60530	GATA4	AT5G20890	CCT2	Elongation_Cortex	0.031165065	0.031165065	2.431303795528766e-11	10.614160771934712	Cortex	AT3G60530_AT5G20890
AT5G05410	DREB2A	AT5G40730	AGP24	Elongation_Cortex	0.03116459	0.03116459	4.811970244550868e-15	14.31767706684078	Cortex	AT5G05410_AT5G40730
AT5G02840	RVE4	AT3G17300	AT3G17300	Elongation_Cortex	0.031163458	0.031163458	2.5904200193553386e-10	9.586629812251156	Cortex	AT5G02840_AT3G17300
AT5G67190	ERF010	AT5G19510	AT5G19510	Elongation_Cortex	0.031162255	0.031162255	3.351072371869522e-13	12.474816192766287	Cortex	AT5G67190_AT5G19510
AT1G20910	ARID6	AT1G51200	SAP2	Elongation_Cortex	-0.03116197	0.03116197	1.1412112703360775e-12	11.94263394800287	Cortex	AT1G20910_AT1G51200
AT1G19000	AT1G19000	AT5G20160	AT5G20160	Elongation_Cortex	0.031159183	0.031159183	1.7857867107745486e-14	13.748170413233135	Cortex	AT1G19000_AT5G20160
AT5G43250	NF-YC13	AT5G10400	HTR2	Elongation_Cortex	0.031159004	0.031159004	6.74959631520809e-11	10.170722200994193	Cortex	AT5G43250_AT5G10400
AT1G33240	AT-GTL1	AT1G76240	AT1G76240	Elongation_Cortex	0.031157246	0.031157246	1.1134293488653033e-12	11.953337335317329	Cortex	AT1G33240_AT1G76240
AT2G38470	WRKY33	AT1G30360	ERD4	Elongation_Cortex	0.031156883	0.031156883	3.928032584773983e-17	16.40582491820463	Cortex	AT2G38470_AT1G30360
AT4G24020	NLP7	AT3G26300	CYP71B34	Elongation_Cortex	-0.031156838	0.031156838	8.264429970620567e-11	10.08278709601285	Cortex	AT4G24020_AT3G26300
AT2G45050	GATA2	AT1G26300	AT1G26300	Elongation_Cortex	0.031155724	0.031155724	8.387420320614706e-15	14.076371592543573	Cortex	AT2G45050_AT1G26300
AT3G51910	HSFA7A	AT1G20840	MSSP1	Elongation_Cortex	-0.031153783	0.031153783	3.5980727487654655e-14	13.443930059982128	Cortex	AT3G51910_AT1G20840
AT1G43160	RAP2-6	AT4G32410	CESA1	Elongation_Cortex	0.03115046	0.03115046	9.688658348625492e-14	13.013736358359957	Cortex	AT1G43160_AT4G32410
AT3G09735	S1FA3	AT3G02900	AT3G02900	Elongation_Cortex	0.031150265	0.031150265	5.0785686908604416e-14	13.29425866906413	Cortex	AT3G09735_AT3G02900
AT2G36270	ABI5	AT5G15180	PER56	Elongation_Cortex	-0.031146863	0.031146863	2.2574946585326988e-10	9.646373268599183	Cortex	AT2G36270_AT5G15180
AT5G08330	TCP21	AT2G36830	TIP1-1	Elongation_Cortex	0.031146327	0.031146327	1.9611208221189333e-12	11.707495649186304	Cortex	AT5G08330_AT2G36830
AT1G72050	TFIIIA	AT1G43170	ARP1	Elongation_Cortex	0.031145552	0.031145552	3.727926875962319e-9	8.428532615008379	Cortex	AT1G72050_AT1G43170
AT2G22540	SVP	AT1G23460	AT1G23460	Elongation_Cortex	0.03114511	0.03114511	2.815402559965962e-12	11.550459498833145	Cortex	AT2G22540_AT1G23460
AT1G62300	WRKY6	AT3G55280	RPL23AB	Elongation_Cortex	0.031143807	0.031143807	3.8311091969611703e-16	15.416675469274605	Cortex	AT1G62300_AT3G55280
AT5G26660	MYB86	AT5G19510	AT5G19510	Elongation_Cortex	-0.031143768	0.031143768	2.277676396107656e-11	10.64250797883811	Cortex	AT5G26660_AT5G19510
AT2G23340	ERF008	AT3G57630	AT3G57630	Elongation_Cortex	0.03114225	0.03114225	5.256732334016954e-14	13.279284136129553	Cortex	AT2G23340_AT3G57630
AT2G43500	AT2G43500	AT2G46280	TIF3I1	Elongation_Cortex	0.031142069	0.031142069	1.3047997360915454e-8	7.88445613980806	Cortex	AT2G43500_AT2G46280
AT1G72050	TFIIIA	AT3G56340	RPS26C	Elongation_Cortex	0.031140273	0.031140273	3.3378405201073673e-14	13.476534417474612	Cortex	AT1G72050_AT3G56340
AT3G44750	HDT1	AT2G41650	AT2G41650	Elongation_Cortex	0.031136183	0.031136183	3.595047171356156e-8	7.444295406776153	Cortex	AT3G44750_AT2G41650
AT5G54680	ILR3	AT2G16600	CYP19-1	Elongation_Cortex	0.031133307	0.031133307	5.6848689713695415e-8	7.245279540768149	Cortex	AT5G54680_AT2G16600
AT4G27410	RD26	AT1G58270	ZW9	Elongation_Cortex	0.031133298	0.031133298	2.298458142633617e-16	15.638563400805893	Cortex	AT4G27410_AT1G58270
AT5G08790	NAC081	AT5G64260	EXL2	Elongation_Cortex	-0.031132773	0.031132773	1.2968489306766907e-16	15.887110611729879	Cortex	AT5G08790_AT5G64260
AT1G23380	KNAT6	AT5G19520	MSL9	Elongation_Cortex	0.031131396	0.031131396	7.692053072051169e-10	9.11395772796717	Cortex	AT1G23380_AT5G19520
AT2G34710	ATHB-14	AT5G28060	RPS24B	Elongation_Cortex	0.031130971	0.031130971	3.370528450566053e-11	10.472302002638319	Cortex	AT2G34710_AT5G28060
AT5G08790	NAC081	AT2G35860	FLA16	Elongation_Cortex	-0.031128427	0.031128427	2.2158750621251957e-15	14.654454730116553	Cortex	AT5G08790_AT2G35860
AT2G43500	AT2G43500	AT5G09510	RPS15D	Elongation_Cortex	0.031119557	0.031119557	7.26048531888827e-11	10.13903434840864	Cortex	AT2G43500_AT5G09510
AT1G74080	MYB122	AT4G30280	XTH18	Elongation_Cortex	-0.031119065	0.031119065	2.491462445276188e-11	10.603545654723003	Cortex	AT1G74080_AT4G30280
AT5G48560	BHLH78	AT1G07920	A1	Elongation_Cortex	-0.031118276	0.031118276	2.877451078596528e-9	8.540992051356271	Cortex	AT5G48560_AT1G07920
AT5G47660	AT5G47660	AT2G46280	TIF3I1	Elongation_Cortex	-0.031117467	0.031117467	1.771056728260909e-11	10.751767527812687	Cortex	AT5G47660_AT2G46280
AT2G06200	AtGRF6	AT3G13580	RPL7D	Elongation_Cortex	0.031117264	0.031117264	1.4804670993873405e-9	8.829601239550128	Cortex	AT2G06200_AT3G13580
AT1G03840	MGP	AT4G12880	ENODL19	Elongation_Cortex	-0.03111052	0.03111052	1.80927122058328e-13	12.7424963249182	Cortex	AT1G03840_AT4G12880
AT2G18350	ZHD6	AT2G47320	CYP21-3	Elongation_Cortex	0.031109419	0.031109419	8.919069590594143e-9	8.049680447501219	Cortex	AT2G18350_AT2G47320
AT5G04410	NAC078	AT4G25740	RPS10A	Elongation_Cortex	0.031108439	0.031108439	1.2341712235879912e-16	15.908624583981137	Cortex	AT5G04410_AT4G25740
AT5G61890	ERF114	AT1G14320	RPL10A	Elongation_Cortex	-0.031106314	0.031106314	3.52597443988865e-11	10.452720840265725	Cortex	AT5G61890_AT1G14320
AT5G48560	BHLH78	AT3G61110	RPS27B	Elongation_Cortex	-0.031103007	0.031103007	1.6239631619874815e-10	9.789423826527734	Cortex	AT5G48560_AT3G61110
AT2G39880	MYB25	AT4G10480	AT4G10480	Elongation_Cortex	0.031102715	0.031102715	1.8363583879573835e-15	14.736042556945684	Cortex	AT2G39880_AT4G10480
AT4G34410	ERF109	AT3G23030	IAA2	Elongation_Cortex	0.031102402	0.031102402	2.0245164928888756e-13	12.693678680865707	Cortex	AT4G34410_AT3G23030
AT3G01330	E2FF	AT5G59910	HTB4	Elongation_Cortex	0.031100826	0.031100826	3.584172331672715e-15	14.4456111170637	Cortex	AT3G01330_AT5G59910
AT2G45050	GATA2	AT2G45180	AT2G45180	Elongation_Cortex	0.031100316	0.031100316	2.737058101840324e-7	6.562715983356842	Cortex	AT2G45050_AT2G45180
AT1G43700	VIP1	AT3G51730	AT3G51730	Elongation_Cortex	0.031099573	0.031099573	1.2954970674597007e-8	7.8875635657638465	Cortex	AT1G43700_AT3G51730
AT1G50640	ERF3	AT3G11940	RPS5B	Elongation_Cortex	0.031093653	0.031093653	2.8471773150021706e-13	12.545585485248882	Cortex	AT1G50640_AT3G11940
AT5G62020	HSFB2A	AT1G54320	ALIS3	Elongation_Cortex	-0.03109138	0.03109138	6.3516635811812364e-9	8.19711251258124	Cortex	AT5G62020_AT1G54320
AT5G47660	AT5G47660	AT5G47930	RPS27D	Elongation_Cortex	-0.031091278	0.031091278	2.3351755082352792e-8	7.631680472959255	Cortex	AT5G47660_AT5G47930
AT1G51190	PLT2	AT3G53740	RPL36B	Elongation_Cortex	0.03109029	0.03109029	3.1983548092280246e-15	14.495073359494578	Cortex	AT1G51190_AT3G53740
AT1G27730	ZAT10	AT4G31340	AT4G31340	Elongation_Cortex	0.031089174	0.031089174	2.9213987846441306e-14	13.534409155744953	Cortex	AT1G27730_AT4G31340
AT1G30500	NFYA7	AT3G55750	RPL35AD	Elongation_Cortex	0.031088678	0.031088678	1.83984223892762e-9	8.735219414871214	Cortex	AT1G30500_AT3G55750
AT4G36710	SCL15	AT1G19020	AT1G19020	Elongation_Cortex	0.03108296	0.03108296	1.6300918534283309e-13	12.787787923011297	Cortex	AT4G36710_AT1G19020
AT5G65310	ATHB-5	AT2G35880	WDL4	Elongation_Cortex	0.031082448	0.031082448	3.7043840447847884e-9	8.431283995023364	Cortex	AT5G65310_AT2G35880
AT1G77920	TGA7	AT2G39770	CYT1	Elongation_Cortex	0.031079967	0.031079967	2.418246969065963e-6	5.616499347881611	Cortex	AT1G77920_AT2G39770
AT3G28730	SSRP1	AT1G20190	EXPA11	Elongation_Cortex	0.031079773	0.031079773	4.371124796975361e-10	9.359406794090523	Cortex	AT3G28730_AT1G20190
AT5G52660	RVE6	AT3G04840	RPS3AA	Elongation_Cortex	-0.031078804	0.031078804	2.5627939098049938e-14	13.591286316731537	Cortex	AT5G52660_AT3G04840
AT1G62300	WRKY6	AT5G27700	RPS21C	Elongation_Cortex	0.031073835	0.031073835	1.2581481630891746e-8	7.900268212131534	Cortex	AT1G62300_AT5G27700
AT1G03840	MGP	AT4G39200	RPS25E	Elongation_Cortex	-0.03107351	0.03107351	2.627531078393524e-14	13.580452138441494	Cortex	AT1G03840_AT4G39200
AT2G38470	WRKY33	AT2G39770	CYT1	Elongation_Cortex	-0.031071834	0.031071834	9.623206506556333e-10	9.016680194482763	Cortex	AT2G38470_AT2G39770
AT2G31180	MYB14	AT1G73230	AT1G73230	Elongation_Cortex	-0.031069666	0.031069666	9.392366010531479e-10	9.027224991771831	Cortex	AT2G31180_AT1G73230
AT5G15150	HAT7	AT1G26960	ATHB-23	Elongation_Cortex	0.031068921	0.031068921	2.500984591636043e-10	9.601888983914462	Cortex	AT5G15150_AT1G26960
AT5G08130	BIM1	AT4G26690	GDPDL3	Elongation_Cortex	0.031066773	0.031066773	1.1143578493343792e-12	11.952975323493364	Cortex	AT5G08130_AT4G26690
AT2G20110	AT2G20110	AT3G51730	AT3G51730	Elongation_Cortex	0.031066677	0.031066677	1.0082063761613425e-11	10.996450560297065	Cortex	AT2G20110_AT3G51730
AT1G53170	ERF8	AT5G02960	RPS23B	Elongation_Cortex	-0.031063719	0.031063719	6.57573502669423e-8	7.182055695279906	Cortex	AT1G53170_AT5G02960
AT4G01250	WRKY22	AT3G53890	RPS21B	Elongation_Cortex	-0.031061735	0.031061735	1.6633677709142126e-8	7.779011717575317	Cortex	AT4G01250_AT3G53890
AT1G19850	ARF5	AT2G14890	AGP9	Elongation_Cortex	-0.031061731	0.031061731	5.82142623507001e-9	8.23497060123703	Cortex	AT1G19850_AT2G14890
AT2G20880	ERF053	AT4G12880	ENODL19	Elongation_Cortex	-0.031061217	0.031061217	1.4399285821690808e-12	11.841659047584642	Cortex	AT2G20880_AT4G12880
AT5G47390	KUA1	AT1G15930	RPS12A	Elongation_Cortex	-0.031053916	0.031053916	4.1923895470911264e-16	15.37753837051573	Cortex	AT5G47390_AT1G15930
AT5G61890	ERF114	AT4G25260	PMEI7	Elongation_Cortex	0.031047111	0.031047111	3.16929247780789e-12	11.499037680141734	Cortex	AT5G61890_AT4G25260
AT4G01250	WRKY22	AT4G34720	VHA-c3	Elongation_Cortex	-0.031046959	0.031046959	1.1976667976901784e-14	13.921663990003642	Cortex	AT4G01250_AT4G34720
AT2G23380	CLF	AT1G23460	AT1G23460	Elongation_Cortex	0.031039927	0.031039927	3.241672801905699e-14	13.489230822768826	Cortex	AT2G23380_AT1G23460
AT2G47520	ERF071	AT4G34265	AT4G34265	Elongation_Cortex	0.031037446	0.031037446	2.7834362606314836e-15	14.555418719380565	Cortex	AT2G47520_AT4G34265
AT4G17460	HAT1	AT1G20010	TUBB5	Elongation_Cortex	0.031036079	0.031036079	5.167679094700822e-14	13.286704463226558	Cortex	AT4G17460_AT1G20010
AT1G13300	HRS1	AT3G01190	PER27	Elongation_Cortex	0.031033972	0.031033972	8.065493312373228e-17	16.093369064568943	Cortex	AT1G13300_AT3G01190
AT1G43160	RAP2-6	AT2G16600	CYP19-1	Elongation_Cortex	0.031031627	0.031031627	2.064504069039228e-7	6.685184256814689	Cortex	AT1G43160_AT2G16600
AT3G24120	AT3G24120	AT4G33865	RPS29C	Elongation_Cortex	-0.03102826	0.03102826	1.82951486277953e-7	6.737664058001962	Cortex	AT3G24120_AT4G33865
AT1G77450	NAC032	AT1G67250	AT1G67250	Elongation_Cortex	0.031027962	0.031027962	1.4134025250098051e-11	10.8497341371639	Cortex	AT1G77450_AT1G67250
AT2G38470	WRKY33	AT5G19240	AT5G19240	Elongation_Cortex	0.031025592	0.031025592	3.8049068112306626e-13	12.41965597538852	Cortex	AT2G38470_AT5G19240
AT3G27650	LBD25	AT2G22170	PLAT2	Elongation_Cortex	0.031018784	0.031018784	1.4222531866132781e-15	14.847023084505516	Cortex	AT3G27650_AT2G22170
AT5G13180	NAC083	AT3G01190	PER27	Elongation_Cortex	0.03101848	0.03101848	2.737705899178393e-11	10.562613208219657	Cortex	AT5G13180_AT3G01190
AT2G44840	ERF13	AT1G24050	AT1G24050	Elongation_Cortex	0.031018475	0.031018475	1.7323003736756572e-11	10.76137680093334	Cortex	AT2G44840_AT1G24050
AT2G18160	BZIP2	AT4G38220	AT4G38220	Elongation_Cortex	-0.031016747	0.031016747	1.5773511264444189e-12	11.802071619731832	Cortex	AT2G18160_AT4G38220
AT1G27730	ZAT10	AT3G56150	TIF3C1	Elongation_Cortex	0.031016476	0.031016476	1.478538326466594e-9	8.830167413270283	Cortex	AT1G27730_AT3G56150
AT4G27410	RD26	AT3G53600	AT3G53600	Elongation_Cortex	0.031013563	0.031013563	1.8372450481357313e-15	14.735832914485925	Cortex	AT4G27410_AT3G53600
AT1G33240	AT-GTL1	AT5G27770	RPL22C	Elongation_Cortex	-0.03101263	0.03101263	2.464338581570024e-8	7.60829962361569	Cortex	AT1G33240_AT5G27770
AT1G26960	ATHB-23	AT1G76090	SMT3	Elongation_Cortex	0.03101145	0.03101145	4.320579572756102e-12	11.364457991989044	Cortex	AT1G26960_AT1G76090
AT3G50060	MYB77	AT1G58360	AAP1	Elongation_Cortex	0.031011065	0.031011065	3.75778462753183e-9	8.425068114537476	Cortex	AT3G50060_AT1G58360
AT2G47520	ERF071	AT5G61170	RPS19C	Elongation_Cortex	0.031009803	0.031009803	4.3672985426094654e-13	12.359787119281712	Cortex	AT2G47520_AT5G61170
AT5G64750	ABR1	AT4G31290	GGCT2;2	Elongation_Cortex	0.031008653	0.031008653	1.092362195155698e-16	15.961633338484129	Cortex	AT5G64750_AT4G31290
AT1G30330	ARF6	AT5G62690	TUBB3	Elongation_Cortex	0.031004313	0.031004313	7.346255088712133e-15	14.133933995443945	Cortex	AT1G30330_AT5G62690
AT2G33710	AT2G33710	AT1G53910	RAP2-12	Elongation_Cortex	0.031002592	0.031002592	1.4342074612774075e-7	6.84338802246798	Cortex	AT2G33710_AT1G53910
AT1G74080	MYB122	AT4G15610	AT4G15610	Elongation_Cortex	-0.031001788	0.031001788	7.052806083910138e-11	10.151638056867936	Cortex	AT1G74080_AT4G15610
AT1G34180	anac016	AT5G44130	FLA13	Elongation_Cortex	-0.031000728	0.031000728	1.660032083067622e-10	9.779883518366821	Cortex	AT1G34180_AT5G44130
AT3G50260	ERF011	AT3G49780	PSK3	Elongation_Cortex	0.030999137	0.030999137	1.060124624691071e-14	13.974643077533145	Cortex	AT3G50260_AT3G49780
AT3G23690	BHLH77	AT5G47450	TIP2-3	Elongation_Cortex	-0.030999105	0.030999105	5.623075709375499e-13	12.250026069088381	Cortex	AT3G23690_AT5G47450
AT3G18990	VRN1	AT4G30280	XTH18	Elongation_Cortex	-0.030995965	0.030995965	4.328786724590389e-9	8.36363381095636	Cortex	AT3G18990_AT4G30280
AT1G32870	ANAC13	AT3G19820	DIM	Elongation_Cortex	-0.030995496	0.030995496	1.8971204967057845e-12	11.721905083770032	Cortex	AT1G32870_AT3G19820
AT2G37120	S1FA2	AT1G70600	RPL27AC	Elongation_Cortex	0.030993102	0.030993102	1.462321152546669e-10	9.834957237869173	Cortex	AT2G37120_AT1G70600
AT3G44750	HDT1	AT3G56340	RPS26C	Elongation_Cortex	0.030991541	0.030991541	7.08029168925768e-12	11.149948850159724	Cortex	AT3G44750_AT3G56340
AT5G01380	GT-3A	AT1G62660	BFRUCT3	Elongation_Cortex	0.030991375	0.030991375	6.609358859656761e-14	13.179840667173659	Cortex	AT5G01380_AT1G62660
AT1G17520	AT1G17520	AT4G09320	NDK1	Elongation_Cortex	-0.030988354	0.030988354	1.4513153863184842e-10	9.838238200481543	Cortex	AT1G17520_AT4G09320
AT5G67190	ERF010	AT3G46040	RPS15AD	Elongation_Cortex	0.030988201	0.030988201	1.257811641050393e-10	9.90038439019218	Cortex	AT5G67190_AT3G46040
AT5G65310	ATHB-5	AT3G59540	RPL38A	Elongation_Cortex	-0.030986521	0.030986521	4.592485073959022e-7	6.337952246520851	Cortex	AT5G65310_AT3G59540
AT2G30130	LBD12	AT1G28290	AGP31	Elongation_Cortex	0.030985435	0.030985435	2.5224127042442592e-15	14.598183854911086	Cortex	AT2G30130_AT1G28290
AT1G26960	ATHB-23	AT3G59970	MTHFR1	Elongation_Cortex	0.030981187	0.030981187	1.0558256994266705e-15	14.976407771219929	Cortex	AT1G26960_AT3G59970
AT4G17490	ERF6	AT1G09210	CRT2	Elongation_Cortex	0.030979173	0.030979173	6.52390335478288e-14	13.185492481230074	Cortex	AT4G17490_AT1G09210
AT1G22190	RAP2-13	AT4G12880	ENODL19	Elongation_Cortex	0.030978004	0.030978004	8.693741738391008e-9	8.060793265371041	Cortex	AT1G22190_AT4G12880
AT4G06746	RAP2-9	AT3G14850	TBL41	Elongation_Cortex	0.030976184	0.030976184	1.168868848201106e-16	15.932234215696944	Cortex	AT4G06746_AT3G14850
AT1G08320	TGA9	AT5G35530	RPS3C	Elongation_Cortex	-0.030976146	0.030976146	1.0145135446135248e-7	6.9937421503934285	Cortex	AT1G08320_AT5G35530
AT1G50640	ERF3	AT4G02290	AtGH9B13	Elongation_Cortex	0.030975154	0.030975154	2.0790214324673705e-10	9.682141033538018	Cortex	AT1G50640_AT4G02290
AT1G33240	AT-GTL1	AT1G58030	CAT2	Elongation_Cortex	-0.030974844	0.030974844	7.905893158182646e-17	16.10204905909566	Cortex	AT1G33240_AT1G58030
AT3G01220	ATHB-20	AT5G42860	AT5G42860	Elongation_Cortex	0.030974202	0.030974202	1.6866153235481578e-14	13.77298395825878	Cortex	AT3G01220_AT5G42860
AT1G27050	ATHB54	AT1G57860	RPL21E	Elongation_Cortex	0.030973362	0.030973362	2.7889529788084056e-12	11.554558807790668	Cortex	AT1G27050_AT1G57860
AT3G57230	AGL16	AT3G14690	CYP72A15	Elongation_Cortex	-0.030970147	0.030970147	2.7768684679883543e-12	11.556444691002252	Cortex	AT3G57230_AT3G14690
AT3G50260	ERF011	AT5G53370	ATPMEPCRF	Elongation_Cortex	0.030968895	0.030968895	3.582328619432689e-15	14.44583457732002	Cortex	AT3G50260_AT5G53370
AT1G43160	RAP2-6	AT2G46930	PAE3	Elongation_Cortex	0.03096806	0.03096806	1.0334606953443369e-16	15.985706035843334	Cortex	AT1G43160_AT2G46930
AT3G03660	WOX11	AT4G31985	RPL39A	Elongation_Cortex	0.030967709	0.030967709	6.919144429266138e-11	10.159947603898797	Cortex	AT3G03660_AT4G31985
AT5G16560	KAN1	AT2G16430	PAP10	Elongation_Cortex	0.030966727	0.030966727	1.170688240973762e-11	10.931558743912545	Cortex	AT5G16560_AT2G16430
AT3G25890	ERF119	AT3G61110	RPS27B	Elongation_Cortex	0.030966679	0.030966679	8.075004017205162e-10	9.092857252941181	Cortex	AT3G25890_AT3G61110
AT3G47500	CDF3	AT3G18740	RPL30C	Elongation_Cortex	0.030965438	0.030965438	1.3805646468696348e-8	7.8599432521022985	Cortex	AT3G47500_AT3G18740
AT5G05410	DREB2A	AT2G01250	RPL7B	Elongation_Cortex	0.030965341	0.030965341	1.0562551335241909e-5	4.9762311673148565	Cortex	AT5G05410_AT2G01250
AT1G26870	FEZ	AT3G28900	RPL34C	Elongation_Cortex	0.030963285	0.030963285	9.3455455874466e-12	11.029395339689007	Cortex	AT1G26870_AT3G28900
AT2G37120	S1FA2	AT3G07010	AT3G07010	Elongation_Cortex	0.030962408	0.030962408	1.9279816682340348e-11	10.714897099801783	Cortex	AT2G37120_AT3G07010
AT2G47460	MYB12	AT2G01820	TMK3	Elongation_Cortex	0.03095938	0.03095938	1.857097144816638e-17	16.731165377706464	Cortex	AT2G47460_AT2G01820
AT2G45050	GATA2	AT1G32190	AT1G32190	Elongation_Cortex	0.03095725	0.03095725	2.7809865877891294e-21	20.555801105656954	Cortex	AT2G45050_AT1G32190
AT1G27730	ZAT10	AT3G05150	AT3G05150	Elongation_Cortex	0.03095514	0.03095514	2.5482821669824234e-9	8.593752484979282	Cortex	AT1G27730_AT3G05150
AT1G08320	TGA9	AT2G47610	RPL7AA	Elongation_Cortex	-0.030954769	0.030954769	2.4361875716567224e-10	9.613289276712651	Cortex	AT1G08320_AT2G47610
AT3G10500	NAC053	AT3G03050	CSLD3	Elongation_Cortex	0.03095013	0.03095013	6.556716667146558e-10	9.183313582926958	Cortex	AT3G10500_AT3G03050
AT2G44940	ERF034	AT2G36620	RPL24A	Elongation_Cortex	-0.030950118	0.030950118	1.502380606850629e-10	9.82322003103651	Cortex	AT2G44940_AT2G36620
AT1G80840	WRKY40	AT4G12040	SAP7	Elongation_Cortex	0.030949607	0.030949607	2.0454221651859673e-15	14.689217042136464	Cortex	AT1G80840_AT4G12040
AT5G13180	NAC083	AT5G02840	RVE4	Elongation_Cortex	-0.030948306	0.030948306	3.3754390381545163e-13	12.471669731144921	Cortex	AT5G13180_AT5G02840
AT5G25220	KNAT3	AT1G02780	RPL19A	Elongation_Cortex	0.03094684	0.03094684	5.881066499943592e-12	11.230543909801284	Cortex	AT5G25220_AT1G02780
AT5G54680	ILR3	AT2G29530	TIM10	Elongation_Cortex	0.03094677	0.03094677	1.1672522289208628e-7	6.932835288091432	Cortex	AT5G54680_AT2G29530
AT3G61890	ATHB-12	AT5G27150	NHX1	Elongation_Cortex	0.030945169	0.030945169	1.7319672882361322e-12	11.76146031478559	Cortex	AT3G61890_AT5G27150
AT2G26150	HSFA2	AT5G56030	HSP81-2	Elongation_Cortex	0.03094414	0.03094414	2.1351957858102088e-19	18.670562296377337	Cortex	AT2G26150_AT5G56030
AT3G49530	NAC062	AT5G45110	NPR3	Elongation_Cortex	0.03094324	0.03094324	7.402840080654194e-16	15.130601632333263	Cortex	AT3G49530_AT5G45110
AT3G61630	CRF6	AT1G43170	ARP1	Elongation_Cortex	0.03093909	0.03093909	3.227963340970542e-12	11.49107140607655	Cortex	AT3G61630_AT1G43170
AT5G64750	ABR1	AT1G65290	MTACP2	Elongation_Cortex	-0.030937115	0.030937115	1.7398839665474806e-9	8.759479713998125	Cortex	AT5G64750_AT1G65290
AT4G37260	MYB73	AT2G02780	AT2G02780	Elongation_Cortex	-0.03093612	0.03093612	1.509740139585725e-11	10.821097798174351	Cortex	AT4G37260_AT2G02780
AT5G64750	ABR1	AT5G14030	AT5G14030	Elongation_Cortex	-0.030935176000000002	0.030935176000000002	2.5595687101396345e-10	9.591833207573409	Cortex	AT5G64750_AT5G14030
AT5G15150	HAT7	AT5G17920	MS1	Elongation_Cortex	0.030934254	0.030934254	2.4849166179549545e-13	12.604688179554232	Cortex	AT5G15150_AT5G17920
AT2G41070	EEL	AT3G24830	RPL13AB	Elongation_Cortex	0.030931942	0.030931942	1.6389671702191125e-10	9.785429745596968	Cortex	AT2G41070_AT3G24830
AT5G01380	GT-3A	AT3G28900	RPL34C	Elongation_Cortex	-0.030930167	0.030930167	1.3793288052470674e-10	9.860332194097612	Cortex	AT5G01380_AT3G28900
AT5G65210	TGA1	AT5G15265	AT5G15265	Elongation_Cortex	-0.030928148	0.030928148	4.5368292015160086e-13	12.343247570356061	Cortex	AT5G65210_AT5G15265
AT1G09540	MYB61	AT5G19520	MSL9	Elongation_Cortex	-0.030926311	0.030926311	5.729692018122192e-17	16.24186872156224	Cortex	AT1G09540_AT5G19520
AT3G47500	CDF3	AT4G39200	RPS25E	Elongation_Cortex	0.030922994	0.030922994	3.5673560080740064e-11	10.44765354762073	Cortex	AT3G47500_AT4G39200
AT5G38860	BIM3	AT5G44380	AT5G44380	Elongation_Cortex	-0.030922152	0.030922152	3.4480149188599174e-15	14.462430863739286	Cortex	AT5G38860_AT5G44380
AT1G53320	TULP7	AT2G36620	RPL24A	Elongation_Cortex	0.030919231	0.030919231	4.689952340204835e-8	7.32883157060927	Cortex	AT1G53320_AT2G36620
AT2G34140	CDF4	AT4G09800	RPS18C	Elongation_Cortex	0.030918665	0.030918665	1.056339155551745e-11	10.976196621824382	Cortex	AT2G34140_AT4G09800
AT5G04410	NAC078	AT5G15180	PER56	Elongation_Cortex	0.030916315	0.030916315	2.6614276336783344e-4	3.5748853381410295	Cortex	AT5G04410_AT5G15180
AT3G23690	BHLH77	AT4G12880	ENODL19	Elongation_Cortex	0.030911233	0.030911233	2.964287845353639e-8	7.528079626745666	Cortex	AT3G23690_AT4G12880
AT5G11260	HY5	AT1G76010	AT1G76010	Elongation_Cortex	0.030910177	0.030910177	8.399809981015378e-16	15.075730538358345	Cortex	AT5G11260_AT1G76010
AT4G30935	WRKY32	AT3G30390	AVT6A	Elongation_Cortex	0.030899625	0.030899625	1.5616318586895e-8	7.806421339590347	Cortex	AT4G30935_AT3G30390
AT3G50260	ERF011	AT1G14870	PCR2	Elongation_Cortex	0.030896232	0.030896232	3.1047258249847653e-18	17.507976745875045	Cortex	AT3G50260_AT1G14870
AT4G01720	WRKY47	AT1G12090	ELP	Elongation_Cortex	-0.030896064	0.030896064	6.553431164292718e-10	9.183531257938395	Cortex	AT4G01720_AT1G12090
AT1G78080	RAP2-4	AT3G62830	UXS2	Elongation_Cortex	0.030895997	0.030895997	8.070796074817756e-15	14.093083625891419	Cortex	AT1G78080_AT3G62830
AT1G72050	TFIIIA	AT3G43960	RDL3	Elongation_Cortex	0.030895587	0.030895587	7.443689399246202e-9	8.128211756848057	Cortex	AT1G72050_AT3G43960
AT5G08130	BIM1	AT5G64140	RPS28C	Elongation_Cortex	-0.030895349	0.030895349	1.1315567427723862e-12	11.946323663136516	Cortex	AT5G08130_AT5G64140
AT1G26960	ATHB-23	AT5G62690	TUBB3	Elongation_Cortex	0.030892912	0.030892912	5.621096012695113e-11	10.250178996555922	Cortex	AT1G26960_AT5G62690
AT5G47390	KUA1	AT2G27530	RPL10AB	Elongation_Cortex	-0.030892631	0.030892631	6.990835636260218e-7	6.155470908585389	Cortex	AT5G47390_AT2G27530
AT3G63350	HSFA7B	AT5G56710	RPL31C	Elongation_Cortex	-0.030891553	0.030891553	8.782227971837996e-7	6.056395293532447	Cortex	AT3G63350_AT5G56710
AT2G18160	BZIP2	AT5G58110	AT5G58110	Elongation_Cortex	0.030890167	0.030890167	2.8317571324739607e-6	5.547943996938969	Cortex	AT2G18160_AT5G58110
AT1G79580	SMB	AT4G12730	FLA2	Elongation_Cortex	-0.030888524	0.030888524	3.0136027550504305e-14	13.52091399577046	Cortex	AT1G79580_AT4G12730
AT3G54320	WRI1	AT3G02080	RPS19A	Elongation_Cortex	0.03088772	0.03088772	6.120076213415671e-16	15.213243169544016	Cortex	AT3G54320_AT3G02080
AT3G14180	ASIL2	AT1G10170	ATNFXL1	Elongation_Cortex	0.030887546	0.030887546	1.388966545716736e-11	10.857308214439193	Cortex	AT3G14180_AT1G10170
AT5G01380	GT-3A	AT5G25890	IAA28	Elongation_Cortex	0.030882578	0.030882578	7.61265144321815e-15	14.118464054582418	Cortex	AT5G01380_AT5G25890
AT2G01060	PHL7	AT4G09320	NDK1	Elongation_Cortex	0.030881507	0.030881507	7.246724837211058e-11	10.139858228808617	Cortex	AT2G01060_AT4G09320
AT1G26960	ATHB-23	AT3G17420	GPK1	Elongation_Cortex	-0.030880718	0.030880718	3.1089307883904594e-11	10.507388946195691	Cortex	AT1G26960_AT3G17420
AT3G15210	ERF4	AT2G18020	RPL8A	Elongation_Cortex	0.030880045	0.030880045	1.9105940362686692e-11	10.71883158219565	Cortex	AT3G15210_AT2G18020
AT1G57560	AtMYB50	AT5G56010	HSP90-3	Elongation_Cortex	0.030879207	0.030879207	1.2197094090419867e-11	10.913743625949786	Cortex	AT1G57560_AT5G56010
AT2G18160	BZIP2	AT1G12240	BFRUCT4	Elongation_Cortex	0.030877195	0.030877195	2.333358923135783e-11	10.632018451798666	Cortex	AT2G18160_AT1G12240
AT1G20693	HMGB2	AT3G13920	EIF4A1	Elongation_Cortex	-0.030876195	0.030876195	4.613282433211297e-9	8.33598995631079	Cortex	AT1G20693_AT3G13920
AT1G50640	ERF3	AT5G02960	RPS23B	Elongation_Cortex	0.030874684	0.030874684	2.4131476106499253e-10	9.617416111771274	Cortex	AT1G50640_AT5G02960
AT5G08330	TCP21	AT1G41830	SKS6	Elongation_Cortex	0.03087381	0.03087381	4.782415696753934e-16	15.320352676869359	Cortex	AT5G08330_AT1G41830
AT3G20770	EIN3	AT1G30690	PATL4	Elongation_Cortex	0.030873055	0.030873055	4.128003080454354e-16	15.384259987295616	Cortex	AT3G20770_AT1G30690
AT1G01720	NAC002	AT4G30170	PER45	Elongation_Cortex	-0.030872209	0.030872209	4.8093414142213445e-15	14.317914391350135	Cortex	AT1G01720_AT4G30170
AT2G40340	DREB2C	AT3G07010	AT3G07010	Elongation_Cortex	0.0308721	0.0308721	1.2163395439001684e-14	13.914945173864178	Cortex	AT2G40340_AT3G07010
AT1G26960	ATHB-23	AT2G02960	AT2G02960	Elongation_Cortex	-0.030871809	0.030871809	8.804501991234561e-13	12.055295203986931	Cortex	AT1G26960_AT2G02960
AT2G18160	BZIP2	AT4G21960	PER42	Elongation_Cortex	0.03086999	0.03086999	4.46308122085769e-18	17.3503652096306	Cortex	AT2G18160_AT4G21960
AT3G60530	GATA4	AT2G45180	AT2G45180	Elongation_Cortex	-0.030869968	0.030869968	8.105476726017764e-8	7.0912214369055055	Cortex	AT3G60530_AT2G45180
AT1G49480	REM19	AT3G04400	RPL23A	Elongation_Cortex	-0.030868279	0.030868279	1.8593605943242322e-7	6.730636377340119	Cortex	AT1G49480_AT3G04400
AT5G64750	ABR1	AT4G25900	AT4G25900	Elongation_Cortex	-0.030867599	0.030867599	3.178752749180781e-10	9.497743251211508	Cortex	AT5G64750_AT4G25900
AT5G40330	MYB23	AT1G70600	RPL27AC	Elongation_Cortex	-0.030866466	0.030866466	2.3784683005782867e-16	15.623702632335595	Cortex	AT5G40330_AT1G70600
AT3G51910	HSFA7A	AT4G37610	BT5	Elongation_Cortex	0.030862467	0.030862467	1.9566111714372646e-16	15.708495471162179	Cortex	AT3G51910_AT4G37610
AT1G33240	AT-GTL1	AT4G37760	SQE3	Elongation_Cortex	-0.030859523	0.030859523	4.06768539138043e-14	13.390652644262353	Cortex	AT1G33240_AT4G37760
AT4G37180	HHO5	AT3G04840	RPS3AA	Elongation_Cortex	-0.030858422	0.030858422	2.6144476283741176e-13	12.582620053369967	Cortex	AT4G37180_AT3G04840
AT1G78080	RAP2-4	AT1G26630	ELF5A-2	Elongation_Cortex	-0.030855563	0.030855563	5.710536670885377e-13	12.243323075247712	Cortex	AT1G78080_AT1G26630
AT5G66730	ENY	AT1G30230	AT1G30230	Elongation_Cortex	-0.030854477	0.030854477	8.836159736843356e-9	8.053736441713847	Cortex	AT5G66730_AT1G30230
AT2G40620	BZIP18	AT5G09890	AT5G09890	Elongation_Cortex	0.030852044	0.030852044	2.318872644697884e-7	6.634723102687481	Cortex	AT2G40620_AT5G09890
AT4G01720	WRKY47	AT5G44480	DUR	Elongation_Cortex	0.030849282	0.030849282	6.714171987490135e-11	10.173007538235272	Cortex	AT4G01720_AT5G44480
AT3G49850	TRB3	AT3G55750	RPL35AD	Elongation_Cortex	0.030849073	0.030849073	6.928264146166115e-14	13.159375562815843	Cortex	AT3G49850_AT3G55750
AT3G50260	ERF011	AT2G02780	AT2G02780	Elongation_Cortex	-0.030841993	0.030841993	2.8643452762670683e-9	8.542974632125578	Cortex	AT3G50260_AT2G02780
AT5G65210	TGA1	AT1G20010	TUBB5	Elongation_Cortex	-0.030832151	0.030832151	8.73388451164717e-14	13.058792555062487	Cortex	AT5G65210_AT1G20010
AT2G30130	LBD12	AT3G44010	RPS29C	Elongation_Cortex	0.030829174	0.030829174	5.573530882566433e-9	8.25386958813197	Cortex	AT2G30130_AT3G44010
AT3G16857	ARR1	AT1G70600	RPL27AC	Elongation_Cortex	-0.030827332	0.030827332	1.3684856740373033e-13	12.863759744632457	Cortex	AT3G16857_AT1G70600
AT1G14900	HMGA	AT3G46320	AT3G46320	Elongation_Cortex	0.030827148	0.030827148	1.1592261168593577e-18	17.935831842961196	Cortex	AT1G14900_AT3G46320
AT4G36990	HSFB1	AT2G03350	AT2G03350	Elongation_Cortex	-0.030827018	0.030827018	3.5374345890681034e-16	15.451311581960775	Cortex	AT4G36990_AT2G03350
AT4G22070	WRKY31	AT5G44380	AT5G44380	Elongation_Cortex	0.030826628	0.030826628	1.668584236750338e-11	10.777651863547764	Cortex	AT4G22070_AT5G44380
AT2G35700	ERF038	AT2G39770	CYT1	Elongation_Cortex	-0.030823287	0.030823287	4.359587534266443e-9	8.36055459790245	Cortex	AT2G35700_AT2G39770
AT1G13260	RAV1	AT1G20950	PFP-ALPHA1	Elongation_Cortex	-0.030820914	0.030820914	7.842036253489068e-16	15.105571154301323	Cortex	AT1G13260_AT1G20950
AT3G16870	GATA17	AT3G13920	EIF4A1	Elongation_Cortex	-0.030818038	0.030818038	4.944602051487022e-12	11.305868655289807	Cortex	AT3G16870_AT3G13920
AT3G10800	BZIP28	AT5G05170	CESA3	Elongation_Cortex	0.030814901	0.030814901	8.00524433122691e-21	20.096625408268824	Cortex	AT3G10800_AT5G05170
AT3G11260	WOX5	AT4G18100	RPL32A	Elongation_Cortex	-0.030810809	0.030810809	2.503410383683684e-9	8.601467950727336	Cortex	AT3G11260_AT4G18100
AT5G17490	RGL3	AT1G75750	GASA1	Elongation_Cortex	-0.030806707	0.030806707	2.721308702715258e-9	8.565222189465656	Cortex	AT5G17490_AT1G75750
AT3G19290	ABF4	AT1G32410	AT1G32410	Elongation_Cortex	0.030806288	0.030806288	4.2783830911043965e-7	6.368720330820168	Cortex	AT3G19290_AT1G32410
AT1G26960	ATHB-23	AT3G23530	AT3G23530	Elongation_Cortex	0.030801475	0.030801475	3.5857669682474196e-11	10.44541793777794	Cortex	AT1G26960_AT3G23530
AT4G36990	HSFB1	AT3G05200	ATL6	Elongation_Cortex	0.030798975	0.030798975	2.0633782342426147e-12	11.685421154970161	Cortex	AT4G36990_AT3G05200
AT3G28730	SSRP1	AT4G26540	RGI3	Elongation_Cortex	0.030798145	0.030798145	3.417225014337559e-20	19.46632642323	Cortex	AT3G28730_AT4G26540
AT5G13080	WRKY75	AT3G17300	AT3G17300	Elongation_Cortex	-0.03079501	0.03079501	1.653758723189541e-10	9.78152785199683	Cortex	AT5G13080_AT3G17300
AT4G34000	ABF3	AT1G62510	AT1G62510	Elongation_Cortex	-0.030788919	0.030788919	1.267696374343927e-8	7.896984751767352	Cortex	AT4G34000_AT1G62510
AT1G01060	LHY	AT3G04840	RPS3AA	Elongation_Cortex	0.030788234	0.030788234	6.529441756034658e-15	14.185123947765874	Cortex	AT1G01060_AT3G04840
AT5G48560	BHLH78	AT3G06700	RPL29A	Elongation_Cortex	-0.030786866	0.030786866	4.336775170050434e-14	13.362833092247696	Cortex	AT5G48560_AT3G06700
AT1G18860	WRKY61	AT1G74360	AT1G74360	Elongation_Cortex	0.030785322	0.030785322	8.600628764683288e-16	15.065469797704047	Cortex	AT1G18860_AT1G74360
AT1G49480	REM19	AT2G02780	AT2G02780	Elongation_Cortex	0.03078254	0.03078254	5.853011875076724e-11	10.232620594752202	Cortex	AT1G49480_AT2G02780
AT3G20840	PLT1	AT1G48920	NUCL1	Elongation_Cortex	0.030782321	0.030782321	3.691985224642304e-8	7.432740045693026	Cortex	AT3G20840_AT1G48920
AT3G22830	HSFA6B	AT5G10360	RPS6B	Elongation_Cortex	0.03078107	0.03078107	3.365152850801039e-8	7.472995204619253	Cortex	AT3G22830_AT5G10360
AT2G40340	DREB2C	AT1G17880	BTF3	Elongation_Cortex	-0.030780869	0.030780869	1.6913258996917161e-9	8.771772700621867	Cortex	AT2G40340_AT1G17880
AT5G65050	AGL31	AT1G09330	ECH	Elongation_Cortex	0.030779583	0.030779583	2.0781638852139229e-7	6.682320206712639	Cortex	AT5G65050_AT1G09330
AT3G13040	PHL6	AT2G43460	RPL38A	Elongation_Cortex	-0.030774439	0.030774439	3.7646414698446106e-10	9.424276378050891	Cortex	AT3G13040_AT2G43460
AT3G44750	HDT1	AT1G09690	RPL21A	Elongation_Cortex	0.0307742	0.0307742	1.2685960794834196e-11	10.896676635096325	Cortex	AT3G44750_AT1G09690
AT1G75080	BZR1	AT5G61170	RPS19C	Elongation_Cortex	-0.030773398	0.030773398	1.4316786616908443e-15	14.844154447890478	Cortex	AT1G75080_AT5G61170
AT4G17460	HAT1	AT2G14890	AGP9	Elongation_Cortex	0.030768514	0.030768514	2.492250415304779e-10	9.603408322959417	Cortex	AT4G17460_AT2G14890
AT1G19000	AT1G19000	AT1G24050	AT1G24050	Elongation_Cortex	0.030765167	0.030765167	9.928338224199913e-14	13.003123436343971	Cortex	AT1G19000_AT1G24050
AT5G24110	WRKY30	AT4G23190	CRK11	Elongation_Cortex	0.030761413	0.030761413	1.597781676089676e-20	19.796482563787485	Cortex	AT5G24110_AT4G23190
AT1G62300	WRKY6	AT3G17020	AT3G17020	Elongation_Cortex	-0.03076078	0.03076078	2.2348046446438875e-11	10.650760434707115	Cortex	AT1G62300_AT3G17020
AT1G77920	TGA7	AT4G18100	RPL32A	Elongation_Cortex	0.030758083	0.030758083	1.0742218922642963e-9	8.968906001101557	Cortex	AT1G77920_AT4G18100
AT1G74930	ERF018	AT5G64620	C/VIF2	Elongation_Cortex	0.030758062	0.030758062	2.1635743657572084e-10	9.664828172763409	Cortex	AT1G74930_AT5G64620
AT3G09735	S1FA3	AT1G20696	HMGB3	Elongation_Cortex	0.030757228	0.030757228	5.5401661855916925e-17	16.25647720776201	Cortex	AT3G09735_AT1G20696
AT1G73730	EIL3	AT1G64720	CP5	Elongation_Cortex	-0.030757047	0.030757047	2.0043750252028223e-18	17.698021017266708	Cortex	AT1G73730_AT1G64720
AT3G11260	WOX5	AT2G31570	GPX2	Elongation_Cortex	0.030756557	0.030756557	3.1112152008766204e-9	8.507069947965281	Cortex	AT3G11260_AT2G31570
AT3G01330	E2FF	AT1G20580	SMD3B	Elongation_Cortex	0.03075385	0.03075385	8.529727009493801e-10	9.069064868031496	Cortex	AT3G01330_AT1G20580
AT1G77450	NAC032	AT1G75680	AtGH9B7	Elongation_Cortex	-0.030753292	0.030753292	6.265202965213995e-15	14.20306485519742	Cortex	AT1G77450_AT1G75680
AT5G67580	TRB2	AT3G26720	AT3G26720	Elongation_Cortex	-0.0307526	0.0307526	1.5514945080066666e-14	13.809249757396362	Cortex	AT5G67580_AT3G26720
AT3G62420	BZIP53	AT5G45110	NPR3	Elongation_Cortex	0.030752307	0.030752307	1.623047068475648e-8	7.789668885421557	Cortex	AT3G62420_AT5G45110
AT4G34410	ERF109	AT5G23575	AT5G23575	Elongation_Cortex	-0.030751063	0.030751063	1.195856900099849e-13	12.922320786246628	Cortex	AT4G34410_AT5G23575
AT5G17300	RVE1	AT1G19450	AT1G19450	Elongation_Cortex	-0.030746868	0.030746868	4.8452997132801134e-8	7.31467935384585	Cortex	AT5G17300_AT1G19450
AT4G11080	HMGB13	AT1G54630	ACP3	Elongation_Cortex	0.030746825	0.030746825	4.0791892563828097e-7	6.389426144867756	Cortex	AT4G11080_AT1G54630
AT1G77920	TGA7	AT5G53370	ATPMEPCRF	Elongation_Cortex	0.0307448	0.0307448	1.6458163917569776e-18	17.783618616568788	Cortex	AT1G77920_AT5G53370
AT4G17460	HAT1	AT1G14320	RPL10A	Elongation_Cortex	0.030744493	0.030744493	2.96049311222735e-8	7.528635944994119	Cortex	AT4G17460_AT1G14320
AT3G48920	AtMYB45	AT1G29025	AT1G29025	Elongation_Cortex	0.030739585	0.030739585	1.0278492540299303e-4	3.9880705749745617	Cortex	AT3G48920_AT1G29025
AT5G15150	HAT7	AT2G21580	RPS25B	Elongation_Cortex	0.030737607	0.030737607	7.409294181866479e-8	7.1302231614566365	Cortex	AT5G15150_AT2G21580
AT1G42990	BZIP60	AT5G49280	AT5G49280	Elongation_Cortex	0.030734956	0.030734956	1.6768683134324369e-12	11.775501041744066	Cortex	AT1G42990_AT5G49280
AT4G01280	RVE5	AT2G45180	AT2G45180	Elongation_Cortex	0.030734465	0.030734465	1.163786693070264e-7	6.93412661290923	Cortex	AT4G01280_AT2G45180
AT5G11260	HY5	AT3G08520	RPL41G	Elongation_Cortex	0.030733077	0.030733077	1.8433101992109932e-10	9.734401573913006	Cortex	AT5G11260_AT3G08520
AT4G16141	AT4G16141	AT3G13920	EIF4A1	Elongation_Cortex	0.03073108	0.03073108	2.6890755186875103e-11	10.57039700109067	Cortex	AT4G16141_AT3G13920
AT1G74840	AT1G74840	AT1G03220	AT1G03220	Elongation_Cortex	0.03072741	0.03072741	2.431293072456873e-15	14.614162687360183	Cortex	AT1G74840_AT1G03220
AT4G22070	WRKY31	AT4G23400	PIP1-5	Elongation_Cortex	0.030725094	0.030725094	7.666733773925535e-12	11.115389617286677	Cortex	AT4G22070_AT4G23400
AT1G48610	AT1G48610	AT1G41880	RPL35AB	Elongation_Cortex	0.030723287	0.030723287	6.21146886877501e-8	7.206805687074494	Cortex	AT1G48610_AT1G41880
AT5G61890	ERF114	AT1G03230	AT1G03230	Elongation_Cortex	0.03072294	0.03072294	1.6948375674550285e-19	18.770871918073457	Cortex	AT5G61890_AT1G03230
AT1G42990	BZIP60	AT1G03370	AT1G03370	Elongation_Cortex	0.030721242	0.030721242	1.621047672294747e-20	19.79020421309096	Cortex	AT1G42990_AT1G03370
AT3G49530	NAC062	AT2G04240	XERICO	Elongation_Cortex	0.03071725	0.03071725	5.560403071327466e-17	16.254893725448795	Cortex	AT3G49530_AT2G04240
AT3G10800	BZIP28	AT3G44310	NIT1	Elongation_Cortex	0.03071591	0.03071591	4.79176402938537e-15	14.319504576941599	Cortex	AT3G10800_AT3G44310
AT3G09735	S1FA3	AT3G17020	AT3G17020	Elongation_Cortex	0.030714659	0.030714659	6.376563833159664e-9	8.19541328841188	Cortex	AT3G09735_AT3G17020
AT5G37020	ARF8	AT1G58360	AAP1	Elongation_Cortex	-0.03071326	0.03071326	9.06698743368131e-9	8.042536986176614	Cortex	AT5G37020_AT1G58360
AT5G66320	GATA5	AT4G10480	AT4G10480	Elongation_Cortex	0.03071305	0.03071305	2.2255466100516065e-13	12.652563305773173	Cortex	AT5G66320_AT4G10480
AT3G28730	SSRP1	AT4G12420	SKU5	Elongation_Cortex	0.030712761	0.030712761	9.790222005087773e-13	12.009207459934206	Cortex	AT3G28730_AT4G12420
AT5G49450	BZIP1	AT1G09590	RPL21A	Elongation_Cortex	-0.030712266	0.030712266	1.302546123685629e-8	7.885206889212705	Cortex	AT5G49450_AT1G09590
AT1G06850	AtbZIP52	AT1G20190	EXPA11	Elongation_Cortex	-0.030709783	0.030709783	1.2241421513945613e-15	14.91216814756493	Cortex	AT1G06850_AT1G20190
AT3G47500	CDF3	AT2G34880	JMJ15	Elongation_Cortex	-0.030709753	0.030709753	9.029625281986761e-10	9.044330271983513	Cortex	AT3G47500_AT2G34880
AT5G44180	RLT2	AT1G58360	AAP1	Elongation_Cortex	0.030709412	0.030709412	6.113950129286518e-11	10.213678108080327	Cortex	AT5G44180_AT1G58360
AT5G17300	RVE1	AT1G30230	AT1G30230	Elongation_Cortex	0.030708041	0.030708041	5.421050446467987e-8	7.265916551302556	Cortex	AT5G17300_AT1G30230
AT5G08330	TCP21	AT1G04250	IAA17	Elongation_Cortex	0.030707892	0.030707892	6.679915067376139e-16	15.175229059381396	Cortex	AT5G08330_AT1G04250
AT4G16750	ERF039	AT4G14320	AT4G14320	Elongation_Cortex	0.03070465	0.03070465	3.3181355174934026e-7	6.479105880729465	Cortex	AT4G16750_AT4G14320
AT5G66320	GATA5	AT3G28900	RPL34C	Elongation_Cortex	0.030703727	0.030703727	3.799821178552373e-13	12.420236841013534	Cortex	AT5G66320_AT3G28900
AT4G34410	ERF109	AT5G19240	AT5G19240	Elongation_Cortex	-0.030702088	0.030702088	1.873272541626328e-13	12.727399032708227	Cortex	AT4G34410_AT5G19240
AT4G37790	HAT22	AT5G45775	RPL11C	Elongation_Cortex	-0.030701945	0.030701945	9.949183950129804e-10	9.002212539403992	Cortex	AT4G37790_AT5G45775
AT5G10030	TGA4	AT5G46020	AT5G46020	Elongation_Cortex	-0.030701056	0.030701056	1.4783251409777135e-11	10.830230037251825	Cortex	AT5G10030_AT5G46020
AT3G60530	GATA4	AT3G09820	ADK1	Elongation_Cortex	0.030701049	0.030701049	2.2614540550965164e-8	7.645612231186136	Cortex	AT3G60530_AT3G09820
AT2G45050	GATA2	AT1G56070	LOS1	Elongation_Cortex	0.030698389	0.030698389	1.2620432101797133e-8	7.89892577534438	Cortex	AT2G45050_AT1G56070
AT5G08790	NAC081	AT2G43535	ATTI4	Elongation_Cortex	-0.030697409	0.030697409	1.6224024622227406e-5	4.789841403243615	Cortex	AT5G08790_AT2G43535
AT3G61890	ATHB-12	AT2G18020	RPL8A	Elongation_Cortex	-0.030693302	0.030693302	2.197703043077687e-11	10.658030990468225	Cortex	AT3G61890_AT2G18020
AT4G36900	RAP2-10	AT5G39740	RPL5B	Elongation_Cortex	0.030692628	0.030692628	1.7845863321024437e-10	9.748462437538086	Cortex	AT4G36900_AT5G39740
AT3G62420	BZIP53	AT4G15000	RPL27C	Elongation_Cortex	0.030692235	0.030692235	2.9151667663752112e-8	7.535336595743776	Cortex	AT3G62420_AT4G15000
AT5G47370	HAT2	AT1G49240	ACT8	Elongation_Cortex	-0.030690346	0.030690346	1.699923418739736e-14	13.769570643073427	Cortex	AT5G47370_AT1G49240
AT2G47520	ERF071	AT5G62300	RPS20C	Elongation_Cortex	0.030686557	0.030686557	2.756209593659327e-10	9.559687759947058	Cortex	AT2G47520_AT5G62300
AT3G47500	CDF3	AT2G27720	AT2G27720	Elongation_Cortex	0.03068052	0.03068052	5.735536707326357e-18	17.24142593641587	Cortex	AT3G47500_AT2G27720
AT4G36900	RAP2-10	AT2G02780	AT2G02780	Elongation_Cortex	0.030679345	0.030679345	7.02926737822202e-10	9.153089936740583	Cortex	AT4G36900_AT2G02780
AT5G67580	TRB2	AT2G42680	MBF1A	Elongation_Cortex	0.030678434	0.030678434	3.4619426388680545e-12	11.46068013225192	Cortex	AT5G67580_AT2G42680
AT4G36990	HSFB1	AT2G22430	ATHB-6	Elongation_Cortex	0.030677425	0.030677425	2.1676800257456693e-15	14.66400482421334	Cortex	AT4G36990_AT2G22430
AT2G16720	MYB7	AT1G54630	ACP3	Elongation_Cortex	-0.030676201	0.030676201	7.084792605514079e-6	5.149672858415691	Cortex	AT2G16720_AT1G54630
AT1G25550	HHO3	AT5G47450	TIP2-3	Elongation_Cortex	-0.030676115	0.030676115	4.839978423147851e-10	9.31515657445656	Cortex	AT1G25550_AT5G47450
AT1G42990	BZIP60	AT4G39730	PLAT1	Elongation_Cortex	0.030674545	0.030674545	6.015188572968132e-13	12.220750753209293	Cortex	AT1G42990_AT4G39730
AT2G36010	E2F3	AT2G40510	RPS26B	Elongation_Cortex	0.030673783	0.030673783	8.312040527172077e-4	3.0802923479479567	Cortex	AT2G36010_AT2G40510
AT1G75540	BBX21	AT5G47990	CYP705A5	Elongation_Cortex	-0.030671472	0.030671472	5.216404574130293e-13	12.28262873293977	Cortex	AT1G75540_AT5G47990
AT3G51080	GATA6	AT5G56710	RPL31C	Elongation_Cortex	-0.030669384	0.030669384	8.307271419373428e-8	7.080541599813987	Cortex	AT3G51080_AT5G56710
AT1G33240	AT-GTL1	AT4G09800	RPS18C	Elongation_Cortex	-0.030669374	0.030669374	9.132834597670181e-7	6.039394407672315	Cortex	AT1G33240_AT4G09800
AT4G31550	WRKY11	AT1G77130	GUX3	Elongation_Cortex	-0.030666964	0.030666964	8.452516173285746e-12	11.073013989569938	Cortex	AT4G31550_AT1G77130
AT5G65050	AGL31	AT5G47990	CYP705A5	Elongation_Cortex	-0.030665096	0.030665096	4.1696742011803083e-14	13.379897877438053	Cortex	AT5G65050_AT5G47990
AT1G29280	WRKY65	AT1G14320	RPL10A	Elongation_Cortex	0.030665074	0.030665074	1.1464499734863768e-8	7.94064489140315	Cortex	AT1G29280_AT1G14320
AT1G76890	GT-2	AT1G52300	RPL37B	Elongation_Cortex	-0.030664722	0.030664722	4.056625393178561e-11	10.391835095127064	Cortex	AT1G76890_AT1G52300
AT2G30130	LBD12	AT3G18740	RPL30C	Elongation_Cortex	0.030651553	0.030651553	8.344038655404355e-9	8.078623692622044	Cortex	AT2G30130_AT3G18740
AT2G23290	AtMYB70	AT3G55750	RPL35AD	Elongation_Cortex	0.03065145	0.03065145	2.5130480072379416e-11	10.599799214917418	Cortex	AT2G23290_AT3G55750
AT3G11260	WOX5	AT2G15370	FUT5	Elongation_Cortex	-0.030650282	0.030650282	1.7248558783909605e-13	12.76324718687151	Cortex	AT3G11260_AT2G15370
AT2G23320	WRKY15	AT3G19820	DIM	Elongation_Cortex	-0.030649649	0.030649649	3.364823346031151e-11	10.47303773139773	Cortex	AT2G23320_AT3G19820
AT1G26960	ATHB-23	AT3G13435	AT3G13435	Elongation_Cortex	-0.030647563	0.030647563	2.478745022151773e-12	11.605768144941633	Cortex	AT1G26960_AT3G13435
AT3G50060	MYB77	AT5G27700	RPS21C	Elongation_Cortex	-0.03064571	0.03064571	3.773957746141618e-6	5.423202966577092	Cortex	AT3G50060_AT5G27700
AT5G60690	REV	AT2G17500	PILS5	Elongation_Cortex	0.030642759	0.030642759	2.830352146551023e-17	16.548159527094228	Cortex	AT5G60690_AT2G17500
AT3G12130	AT3G12130	AT5G56710	RPL31C	Elongation_Cortex	0.03064229	0.03064229	1.0881672324778142e-10	9.963304355960284	Cortex	AT3G12130_AT5G56710
AT3G50260	ERF011	AT5G64100	PER69	Elongation_Cortex	0.030638328	0.030638328	2.1351663425659312e-17	16.670568285114655	Cortex	AT3G50260_AT5G64100
AT1G27730	ZAT10	AT4G09320	NDK1	Elongation_Cortex	0.03063684	0.03063684	5.584529358181916e-9	8.253013421609642	Cortex	AT1G27730_AT4G09320
AT5G11260	HY5	AT4G34720	VHA-c3	Elongation_Cortex	0.03063636	0.03063636	1.2924252325813458e-9	8.88859457165109	Cortex	AT5G11260_AT4G34720
AT3G01330	E2FF	AT3G09820	ADK1	Elongation_Cortex	0.03063496	0.03063496	3.166604589166774e-8	7.499406163171839	Cortex	AT3G01330_AT3G09820
AT2G18160	BZIP2	AT1G79075	AT1G79075	Elongation_Cortex	0.030632745	0.030632745	1.5692145083549457e-14	13.804317685203879	Cortex	AT2G18160_AT1G79075
AT5G15150	HAT7	AT4G31340	AT4G31340	Elongation_Cortex	0.030626932	0.030626932	3.372573457810659e-11	10.472038582212207	Cortex	AT5G15150_AT4G31340
AT1G71520	ERF020	AT3G52590	RPL40B	Elongation_Cortex	0.030624462	0.030624462	2.3083837840037694e-9	8.636691985196167	Cortex	AT1G71520_AT3G52590
AT4G36990	HSFB1	AT2G36830	TIP1-1	Elongation_Cortex	0.030624112	0.030624112	7.582199886571171e-11	10.120204770623038	Cortex	AT4G36990_AT2G36830
AT4G17490	ERF6	AT5G07090	RPS4B	Elongation_Cortex	0.030622082	0.030622082	3.2563933386650487e-16	15.487263142328782	Cortex	AT4G17490_AT5G07090
AT2G47520	ERF071	AT3G51260	PAD1	Elongation_Cortex	0.03062129	0.03062129	9.942197537347638e-16	15.002517612296618	Cortex	AT2G47520_AT3G51260
AT1G25560	TEM1	AT3G25220	FKBP15-1	Elongation_Cortex	0.030621197	0.030621197	0.004972743886626757	2.303403907847811	Cortex	AT1G25560_AT3G25220
AT1G43160	RAP2-6	AT3G05200	ATL6	Elongation_Cortex	0.030620381	0.030620381	1.6054823574723185e-13	12.794394462501414	Cortex	AT1G43160_AT3G05200
AT2G29660	AT2G29660	AT5G48000	CYP708A2	Elongation_Cortex	0.030615943	0.030615943	6.04283169468308e-16	15.218759501579495	Cortex	AT2G29660_AT5G48000
AT4G05170	AT4G05170	AT1G02900	RALF1	Elongation_Cortex	0.030614786	0.030614786	3.601094613079377e-9	8.443565468076507	Cortex	AT4G05170_AT1G02900
AT2G46680	ATHB-7	AT5G47700	RPP1C	Elongation_Cortex	-0.030610802	0.030610802	5.86031486659801e-7	6.232079049314259	Cortex	AT2G46680_AT5G47700
AT5G06839	TGA10	AT1G78040	AT1G78040	Elongation_Cortex	-0.030610293	0.030610293	4.955436360619582e-22	21.304918096846684	Cortex	AT5G06839_AT1G78040
AT1G27730	ZAT10	AT1G04850	AT1G04850	Elongation_Cortex	0.030609341	0.030609341	2.1226073489793865e-9	8.67313033647131	Cortex	AT1G27730_AT1G04850
AT3G10800	BZIP28	AT4G38920	VHA-c3	Elongation_Cortex	0.030609185	0.030609185	8.971988826181185e-19	18.047111275964113	Cortex	AT3G10800_AT4G38920
AT1G43700	VIP1	AT2G06850	XTH4	Elongation_Cortex	0.03060809	0.03060809	2.630231719146074e-9	8.580005989185718	Cortex	AT1G43700_AT2G06850
AT5G25810	TINY	AT3G06650	ACLB-1	Elongation_Cortex	-0.030603865	0.030603865	5.0229683321068226e-12	11.299039559892336	Cortex	AT5G25810_AT3G06650
AT2G34710	ATHB-14	AT3G04400	RPL23A	Elongation_Cortex	0.030601056	0.030601056	3.12681148646547e-11	10.50489830131406	Cortex	AT2G34710_AT3G04400
AT3G62420	BZIP53	AT1G21750	PDIL1-1	Elongation_Cortex	0.030597147	0.030597147	5.106334690895872e-9	8.2918907230912	Cortex	AT3G62420_AT1G21750
AT2G34140	CDF4	AT5G27850	RPL18C	Elongation_Cortex	0.030597052	0.030597052	1.0582336953759619e-9	8.975418414148825	Cortex	AT2G34140_AT5G27850
AT3G61890	ATHB-12	AT5G44380	AT5G44380	Elongation_Cortex	0.030596929	0.030596929	1.3704091622773741e-11	10.863149746428125	Cortex	AT3G61890_AT5G44380
AT5G07580	ERF106	AT3G30390	AVT6A	Elongation_Cortex	-0.03058721	0.03058721	1.7497675154667277e-13	12.75701965043208	Cortex	AT5G07580_AT3G30390
AT2G34140	CDF4	AT2G27530	RPL10AB	Elongation_Cortex	0.030587045	0.030587045	2.7787253799038357e-8	7.556154372217119	Cortex	AT2G34140_AT2G27530
AT5G15150	HAT7	AT1G41830	SKS6	Elongation_Cortex	0.030585397	0.030585397	6.421914342391748e-11	10.192335491493697	Cortex	AT5G15150_AT1G41830
AT5G65210	TGA1	AT3G14660	CYP72A13	Elongation_Cortex	0.030579874	0.030579874	7.172941091783994e-8	7.144302735819826	Cortex	AT5G65210_AT3G14660
AT5G22890	STOP2	AT5G19520	MSL9	Elongation_Cortex	-0.030579256	0.030579256	1.3777849386047076e-14	13.86081856709194	Cortex	AT5G22890_AT5G19520
AT3G01470	HAT5	AT4G15160	AT4G15160	Elongation_Cortex	-0.030579237	0.030579237	1.5540424088737342e-12	11.808537133740678	Cortex	AT3G01470_AT4G15160
AT4G36990	HSFB1	AT4G15000	RPL27C	Elongation_Cortex	-0.030578813	0.030578813	1.0333067166091204e-8	7.985770747638935	Cortex	AT4G36990_AT4G15000
AT2G22430	ATHB-6	AT5G48000	CYP708A2	Elongation_Cortex	0.030578746	0.030578746	1.840654389604126e-13	12.735027749126829	Cortex	AT2G22430_AT5G48000
AT4G16780	HAT4	AT2G42680	MBF1A	Elongation_Cortex	0.030578325	0.030578325	6.035920315143017e-8	7.219256502316281	Cortex	AT4G16780_AT2G42680
AT2G35700	ERF038	AT1G79410	OCT5	Elongation_Cortex	0.03057617	0.03057617	1.9478530763882294e-17	16.710443804397993	Cortex	AT2G35700_AT1G79410
AT3G09735	S1FA3	AT2G43150	AT2G43150	Elongation_Cortex	-0.030575948	0.030575948	1.5636126270270348e-14	13.805870831060192	Cortex	AT3G09735_AT2G43150
AT3G24120	AT3G24120	AT3G53740	RPL36B	Elongation_Cortex	-0.030573636	0.030573636	1.561101160984099e-12	11.80656895329013	Cortex	AT3G24120_AT3G53740
AT1G29280	WRKY65	AT3G49010	RPL13B	Elongation_Cortex	0.030567497	0.030567497	1.2043853016964496e-9	8.919234553251504	Cortex	AT1G29280_AT3G49010
AT4G36900	RAP2-10	AT3G44330	AT3G44330	Elongation_Cortex	0.030566432	0.030566432	3.0994662735715333e-8	7.508713085004122	Cortex	AT4G36900_AT3G44330
AT1G25550	HHO3	AT4G14320	AT4G14320	Elongation_Cortex	0.030564094	0.030564094	9.444762943903678e-8	7.024808938054115	Cortex	AT1G25550_AT4G14320
AT3G54620	BZIP25	AT4G04800	MSRB3	Elongation_Cortex	0.030563636	0.030563636	1.0231801145059938e-15	14.990047908955749	Cortex	AT3G54620_AT4G04800
AT1G68670	HHO2	AT3G56150	TIF3C1	Elongation_Cortex	0.030562695	0.030562695	1.5054121764063603e-10	9.822344575531249	Cortex	AT1G68670_AT3G56150
AT1G49950	TRB1	AT2G27530	RPL10AB	Elongation_Cortex	0.030559782	0.030559782	4.135317094709819e-5	4.383491183281276	Cortex	AT1G49950_AT2G27530
AT1G10120	BHLH74	AT5G02550	AT5G02550	Elongation_Cortex	0.030554993	0.030554993	5.342669793277973e-12	11.272241666803215	Cortex	AT1G10120_AT5G02550
AT5G13080	WRKY75	AT1G29025	AT1G29025	Elongation_Cortex	0.030554203	0.030554203	3.176867304928765e-10	9.498000924908688	Cortex	AT5G13080_AT1G29025
AT2G45050	GATA2	AT1G26850	AT1G26850	Elongation_Cortex	0.03055032	0.03055032	1.1216857860438106e-11	10.950128783453078	Cortex	AT2G45050_AT1G26850
AT1G68670	HHO2	AT3G25220	FKBP15-1	Elongation_Cortex	-0.030546756	0.030546756	3.5078619221858176e-7	6.45495750983649	Cortex	AT1G68670_AT3G25220
AT2G22800	HAT9	AT5G18380	RPS16C	Elongation_Cortex	-0.030546013	0.030546013	5.962981636903387e-9	8.224536528068953	Cortex	AT2G22800_AT5G18380
AT3G51910	HSFA7A	AT3G62420	BZIP53	Elongation_Cortex	0.030544652	0.030544652	4.708971141665592e-11	10.327073971067957	Cortex	AT3G51910_AT3G62420
AT4G31800	WRKY18	AT2G27710	RPP2B	Elongation_Cortex	-0.03054146	0.03054146	2.3380699777681838e-11	10.63114249466957	Cortex	AT4G31800_AT2G27710
AT4G17460	HAT1	AT4G32460	AT4G32460	Elongation_Cortex	0.030538196	0.030538196	1.2528112750659408e-13	12.902114346699856	Cortex	AT4G17460_AT4G32460
AT2G23320	WRKY15	AT5G58420	RPS4D	Elongation_Cortex	-0.030537762	0.030537762	1.9066734243425394e-17	16.719723686687402	Cortex	AT2G23320_AT5G58420
AT4G00730	ANL2	AT4G19410	AT4G19410	Elongation_Cortex	0.030532964	0.030532964	9.279934229663047e-11	10.032455101776357	Cortex	AT4G00730_AT4G19410
AT3G10500	NAC053	AT3G48930	RPS11A	Elongation_Cortex	0.030531488	0.030531488	1.0410120566424416e-9	8.9825442406115	Cortex	AT3G10500_AT3G48930
AT4G25560	LAF1	AT1G58360	AAP1	Elongation_Cortex	0.030525481	0.030525481	2.5399440697415915e-8	7.5951758465572405	Cortex	AT4G25560_AT1G58360
AT5G11260	HY5	AT1G07920	A1	Elongation_Cortex	0.030524118	0.030524118	2.8346156144095134e-4	3.5475058249047615	Cortex	AT5G11260_AT1G07920
AT5G14340	AtMYB40	AT5G19510	AT5G19510	Elongation_Cortex	0.030521639	0.030521639	3.540436587997733e-15	14.450943179763172	Cortex	AT5G14340_AT5G19510
AT1G33240	AT-GTL1	AT1G14670	TMN2	Elongation_Cortex	0.03052064	0.03052064	2.025655520350723e-15	14.693434408102554	Cortex	AT1G33240_AT1G14670
AT1G19000	AT1G19000	AT3G02080	RPS19A	Elongation_Cortex	0.030520584	0.030520584	5.1806361994754155e-12	11.28561690416293	Cortex	AT1G19000_AT3G02080
AT4G11140	CRF1	AT3G06300	P4H2	Elongation_Cortex	0.030518748	0.030518748	9.203694184596428e-13	12.036037820267275	Cortex	AT4G11140_AT3G06300
AT2G31230	ERF15	AT3G17300	AT3G17300	Elongation_Cortex	0.03051861	0.03051861	2.4572896743006613e-13	12.609543644279007	Cortex	AT2G31230_AT3G17300
AT3G09600	RVE8	AT1G30230	AT1G30230	Elongation_Cortex	0.030517105	0.030517105	1.0766283896603832e-7	6.967934172439439	Cortex	AT3G09600_AT1G30230
AT4G23550	WRKY29	AT1G14540	PER4	Elongation_Cortex	0.030515805	0.030515805	3.516470788393642e-12	11.453892985954868	Cortex	AT4G23550_AT1G14540
AT2G39880	MYB25	AT2G01250	RPL7B	Elongation_Cortex	0.03051189	0.03051189	1.5095587338374258e-16	15.821149984803679	Cortex	AT2G39880_AT2G01250
AT5G08130	BIM1	AT4G34870	CYP18-4	Elongation_Cortex	-0.030511035	0.030511035	2.5423382508448098e-11	10.594766668297108	Cortex	AT5G08130_AT4G34870
AT1G77450	NAC032	AT3G60245	RPL37AC	Elongation_Cortex	0.030509267	0.030509267	2.0498102911047404e-13	12.688286330816839	Cortex	AT1G77450_AT3G60245
AT3G50260	ERF011	AT3G05150	AT3G05150	Elongation_Cortex	-0.030508175	0.030508175	1.925954194803866e-10	9.715354045965627	Cortex	AT3G50260_AT3G05150
AT5G11260	HY5	AT2G20840	SCAMP1	Elongation_Cortex	0.030508094	0.030508094	2.3159423878238997e-18	17.635272248468514	Cortex	AT5G11260_AT2G20840
AT5G64750	ABR1	AT3G11200	AL2	Elongation_Cortex	0.03050272	0.03050272	6.791552396681147e-11	10.168030944386173	Cortex	AT5G64750_AT3G11200
AT5G47230	ERF5	AT3G53870	RPS3B	Elongation_Cortex	-0.030501237	0.030501237	1.1890499533739954e-15	14.924799899780831	Cortex	AT5G47230_AT3G53870
AT3G22830	HSFA6B	AT5G28060	RPS24B	Elongation_Cortex	-0.030499378	0.030499378	1.0854322835678176e-4	3.964397265521557	Cortex	AT3G22830_AT5G28060
AT2G01060	PHL7	AT2G21660	RBG7	Elongation_Cortex	0.030493269	0.030493269	1.3020211112587753e-14	13.885381973963785	Cortex	AT2G01060_AT2G21660
AT2G38880	NF-YB1	AT4G27090	RPL14B	Elongation_Cortex	0.03049092	0.03049092	1.6771809813084277e-11	10.775420070999946	Cortex	AT2G38880_AT4G27090
AT1G34180	anac016	AT5G15265	AT5G15265	Elongation_Cortex	-0.030488422	0.030488422	2.327195554502782e-13	12.633167121365997	Cortex	AT1G34180_AT5G15265
AT3G61890	ATHB-12	AT2G34500	CYP710A1	Elongation_Cortex	0.03048759	0.03048759	5.2043017073096215e-14	13.28363753416626	Cortex	AT3G61890_AT2G34500
AT3G24120	AT3G24120	AT4G18100	RPL32A	Elongation_Cortex	-0.030487172	0.030487172	2.3242435473862428e-7	6.633718366064806	Cortex	AT3G24120_AT4G18100
AT3G50260	ERF011	AT3G26720	AT3G26720	Elongation_Cortex	0.03048441	0.03048441	1.77793043033035e-9	8.750085236793677	Cortex	AT3G50260_AT3G26720
AT4G25470	DREB1C	AT5G64620	C/VIF2	Elongation_Cortex	0.030482836	0.030482836	1.0287763973378022e-14	13.987679008089698	Cortex	AT4G25470_AT5G64620
AT1G79180	ATMYB63	AT2G14890	AGP9	Elongation_Cortex	0.030481216	0.030481216	3.486182114562073e-10	9.457649929537121	Cortex	AT1G79180_AT2G14890
AT3G20310	ERF7	AT5G47930	RPS27D	Elongation_Cortex	-0.030479165	0.030479165	0.001134760882802571	2.94509564351048	Cortex	AT3G20310_AT5G47930
AT1G42990	BZIP60	AT3G52470	AT3G52470	Elongation_Cortex	0.03047826	0.03047826	1.1404540881394543e-15	14.942922193656983	Cortex	AT1G42990_AT3G52470
AT5G63790	ANAC102	AT5G55960	AT5G55960	Elongation_Cortex	-0.03047648	0.03047648	5.761061342397713e-16	15.239497500485502	Cortex	AT5G63790_AT5G55960
AT5G25810	TINY	AT1G17880	BTF3	Elongation_Cortex	0.030475546	0.030475546	1.2201963329148632e-12	11.913570284537233	Cortex	AT5G25810_AT1G17880
AT3G14740	AT3G14740	AT3G46320	AT3G46320	Elongation_Cortex	0.030474387	0.030474387	2.464263073232928e-18	17.60831293077924	Cortex	AT3G14740_AT3G46320
AT4G34000	ABF3	AT1G73230	AT1G73230	Elongation_Cortex	-0.030472258	0.030472258	4.1102488664027265e-7	6.386131881765457	Cortex	AT4G34000_AT1G73230
AT2G22800	HAT9	AT4G39200	RPS25E	Elongation_Cortex	-0.030471167	0.030471167	4.985066866738746e-13	12.30232901194392	Cortex	AT2G22800_AT4G39200
AT5G54680	ILR3	AT4G17900	AT4G17900	Elongation_Cortex	0.03047086	0.03047086	1.2305457138060555e-13	12.909902247962847	Cortex	AT5G54680_AT4G17900
AT5G47370	HAT2	AT1G50010	TUBA4	Elongation_Cortex	-0.030469771	0.030469771	2.5563380006546594e-5	4.5923817240213385	Cortex	AT5G47370_AT1G50010
AT5G25810	TINY	AT1G77330	AT1G77330	Elongation_Cortex	-0.030467805	0.030467805	1.1373896891968824e-10	9.944090713085078	Cortex	AT5G25810_AT1G77330
AT1G62300	WRKY6	AT1G17880	BTF3	Elongation_Cortex	0.030464903	0.030464903	1.5705715910957747e-8	7.803942262443308	Cortex	AT1G62300_AT1G17880
AT2G23320	WRKY15	AT1G51200	SAP2	Elongation_Cortex	0.0304622	0.0304622	1.6458659382186288e-6	5.783605542552078	Cortex	AT2G23320_AT1G51200
AT5G06839	TGA10	AT1G49240	ACT8	Elongation_Cortex	-0.030461283	0.030461283	1.1667482359743292e-10	9.933022847059215	Cortex	AT5G06839_AT1G49240
AT2G18160	BZIP2	AT5G44130	FLA13	Elongation_Cortex	-0.030461192	0.030461192	8.208145191241019e-13	12.08575497006887	Cortex	AT2G18160_AT5G44130
AT3G61890	ATHB-12	AT5G19240	AT5G19240	Elongation_Cortex	0.030459885	0.030459885	3.3083124985822386e-16	15.480393474331137	Cortex	AT3G61890_AT5G19240
AT5G47370	HAT2	AT5G27850	RPL18C	Elongation_Cortex	-0.030459704	0.030459704	6.784724037211273e-7	6.1684678121978624	Cortex	AT5G47370_AT5G27850
AT5G04410	NAC078	AT4G26690	GDPDL3	Elongation_Cortex	0.030459356	0.030459356	9.946716169110898e-12	11.002320274533153	Cortex	AT5G04410_AT4G26690
AT3G23250	MYB15	AT3G61990	OMTF3	Elongation_Cortex	0.030458141	0.030458141	5.5204443142692325e-14	13.25802596656975	Cortex	AT3G23250_AT3G61990
AT5G42520	BPC6	AT4G12880	ENODL19	Elongation_Cortex	0.030457549	0.030457549	4.1751059371911915e-12	11.379332500454902	Cortex	AT5G42520_AT4G12880
AT4G37790	HAT22	AT3G04400	RPL23A	Elongation_Cortex	-0.03045752	0.03045752	4.10439386294667e-6	5.386750970435983	Cortex	AT4G37790_AT3G04400
AT4G17490	ERF6	AT1G19020	AT1G19020	Elongation_Cortex	0.030457208	0.030457208	6.4579775079888195e-9	8.189903471888282	Cortex	AT4G17490_AT1G19020
AT1G43160	RAP2-6	AT4G16190	RD19C	Elongation_Cortex	0.030456662	0.030456662	4.849325471122624e-11	10.314318666458	Cortex	AT1G43160_AT4G16190
AT2G46510	AIB	AT5G47990	CYP705A5	Elongation_Cortex	0.030453954	0.030453954	1.138505649947482e-13	12.943664809813946	Cortex	AT2G46510_AT5G47990
AT1G34370	STOP1	AT2G21660	RBG7	Elongation_Cortex	-0.030453913	0.030453913	1.2438753729880314e-11	10.905223130525389	Cortex	AT1G34370_AT2G21660
AT5G60890	MYB34	AT3G43670	AT3G43670	Elongation_Cortex	0.030448196	0.030448196	1.7202709205600536e-13	12.764403151907064	Cortex	AT5G60890_AT3G43670
AT5G04340	ZAT6	AT3G19820	DIM	Elongation_Cortex	0.03044798	0.03044798	1.41987609076425e-10	9.847749553817891	Cortex	AT5G04340_AT3G19820
AT3G11280	AT3G11280	AT1G53210	NCL	Elongation_Cortex	0.030447572	0.030447572	2.9144057887454544e-13	12.535449979146833	Cortex	AT3G11280_AT1G53210
AT3G48920	AtMYB45	AT1G27030	AT1G27030	Elongation_Cortex	-0.030446982	0.030446982	3.9736366508724826e-12	11.4008118472754	Cortex	AT3G48920_AT1G27030
AT3G15210	ERF4	AT4G12880	ENODL19	Elongation_Cortex	0.030446194	0.030446194	5.109152954433458e-8	7.291651095502881	Cortex	AT3G15210_AT4G12880
AT3G24120	AT3G24120	AT1G30230	AT1G30230	Elongation_Cortex	-0.030444924	0.030444924	1.0696252658090922e-10	9.970768347077529	Cortex	AT3G24120_AT1G30230
AT1G69780	ATHB-13	AT5G66920	sks17	Elongation_Cortex	-0.030443162	0.030443162	2.1399409511891326e-11	10.66959821026134	Cortex	AT1G69780_AT5G66920
AT5G08130	BIM1	AT1G74380	XXT5	Elongation_Cortex	0.030442867	0.030442867	8.578146124267392e-19	18.066606560052822	Cortex	AT5G08130_AT1G74380
AT5G61590	ERF107	AT5G13850	NACA3	Elongation_Cortex	-0.030438375	0.030438375	4.124851559727776e-11	10.384591675708258	Cortex	AT5G61590_AT5G13850
AT5G01380	GT-3A	AT1G19020	AT1G19020	Elongation_Cortex	0.03043816	0.03043816	1.324947459899374e-9	8.87780134310694	Cortex	AT5G01380_AT1G19020
AT2G18160	BZIP2	AT3G53020	RPL24B	Elongation_Cortex	0.030437687	0.030437687	1.5322835600011726e-11	10.814660857974735	Cortex	AT2G18160_AT3G53020
AT4G14410	BHLH104	AT3G21510	AHP1	Elongation_Cortex	0.030437246	0.030437246	1.674308645368813e-13	12.776164480258585	Cortex	AT4G14410_AT3G21510
AT3G60530	GATA4	AT3G53020	RPL24B	Elongation_Cortex	0.030437002	0.030437002	1.4524443433984856e-14	13.837900500464674	Cortex	AT3G60530_AT3G53020
AT5G10030	TGA4	AT1G62510	AT1G62510	Elongation_Cortex	0.030435082	0.030435082	3.893783508738475e-9	8.409628198572012	Cortex	AT5G10030_AT1G62510
AT2G01060	PHL7	AT1G07940	A1	Elongation_Cortex	0.030434791	0.030434791	1.0788760850881701e-10	9.96702843358662	Cortex	AT2G01060_AT1G07940
AT1G29280	WRKY65	AT1G72370	RPSAA	Elongation_Cortex	0.030434445	0.030434445	7.183088476673095e-10	9.143688784173097	Cortex	AT1G29280_AT1G72370
AT3G01470	HAT5	AT3G44310	NIT1	Elongation_Cortex	0.030427258	0.030427258	1.1826894382868852e-10	9.92712928153027	Cortex	AT3G01470_AT3G44310
AT1G53170	ERF8	AT5G40770	PHB3	Elongation_Cortex	0.03042411	0.03042411	1.040615705102557e-9	8.982709623963807	Cortex	AT1G53170_AT5G40770
AT3G49530	NAC062	AT4G19410	AT4G19410	Elongation_Cortex	0.030421635	0.030421635	3.356703988460249e-11	10.47408695539974	Cortex	AT3G49530_AT4G19410
AT1G26960	ATHB-23	AT4G24690	NBR1	Elongation_Cortex	-0.030420035	0.030420035	1.5338694898192587e-15	14.814211591014534	Cortex	AT1G26960_AT4G24690
AT5G67300	MYB44	AT5G60360	AALP	Elongation_Cortex	0.030419523	0.030419523	4.24155791188171e-14	13.372474599005601	Cortex	AT5G67300_AT5G60360
AT5G25810	TINY	AT2G43535	ATTI4	Elongation_Cortex	0.030419277	0.030419277	1.65968589485777e-5	4.77997409692246	Cortex	AT5G25810_AT2G43535
AT5G02030	BLH9	AT5G64620	C/VIF2	Elongation_Cortex	-0.03041654	0.03041654	3.990585362636261e-12	11.398963394760194	Cortex	AT5G02030_AT5G64620
AT1G69490	NAC029	AT4G00430	PIP1.4	Elongation_Cortex	0.030415146	0.030415146	9.274189424645327e-13	12.032724037916378	Cortex	AT1G69490_AT4G00430
AT3G21175	GATA24	AT1G04850	AT1G04850	Elongation_Cortex	0.03041125	0.03041125	1.745465466356805e-11	10.758088739183828	Cortex	AT3G21175_AT1G04850
AT1G72050	TFIIIA	AT1G09850	XBCP3	Elongation_Cortex	0.030409293	0.030409293	1.7114815051563937e-12	11.76662778963269	Cortex	AT1G72050_AT1G09850
AT1G43160	RAP2-6	AT5G17920	MS1	Elongation_Cortex	-0.030405996	0.030405996	6.909289934135935e-13	12.160566582659369	Cortex	AT1G43160_AT5G17920
AT1G79580	SMB	AT1G52740	HTA9	Elongation_Cortex	0.030405518	0.030405518	4.365917571397546e-11	10.359924468037125	Cortex	AT1G79580_AT1G52740
AT5G15150	HAT7	AT1G62660	BFRUCT3	Elongation_Cortex	0.030404115	0.030404115	7.520755992681708e-14	13.123738501569555	Cortex	AT5G15150_AT1G62660
AT3G18990	VRN1	AT4G10360	AT4G10360	Elongation_Cortex	0.030401392	0.030401392	9.781801245625033e-13	12.009581165763892	Cortex	AT3G18990_AT4G10360
AT5G05410	DREB2A	AT5G02500	MED37E	Elongation_Cortex	0.030401073	0.030401073	7.220010342951969e-15	14.141462180285798	Cortex	AT5G05410_AT5G02500
AT1G77920	TGA7	AT2G40110	AT2G40110	Elongation_Cortex	0.030395513	0.030395513	3.665981371671048e-14	13.435809746193504	Cortex	AT1G77920_AT2G40110
AT1G72740	AT1G72740	AT4G39200	RPS25E	Elongation_Cortex	0.030393891	0.030393891	1.2253415542967658e-11	10.911742838262054	Cortex	AT1G72740_AT4G39200
AT4G31800	WRKY18	AT3G03720	CAT4	Elongation_Cortex	-0.030393556	0.030393556	2.6398630862263456e-10	9.578418596781043	Cortex	AT4G31800_AT3G03720
AT4G25490	DREB1B	AT3G45030	RPS20C	Elongation_Cortex	0.03038926	0.03038926	7.397695059014735e-15	14.130903574739564	Cortex	AT4G25490_AT3G45030
AT2G47520	ERF071	AT4G31290	GGCT2;2	Elongation_Cortex	0.030387815	0.030387815	6.182090010707753e-15	14.20886467593575	Cortex	AT2G47520_AT4G31290
AT1G80840	WRKY40	AT2G47320	CYP21-3	Elongation_Cortex	0.030383340000000002	0.030383340000000002	2.835035037403621e-6	5.5474415694141	Cortex	AT1G80840_AT2G47320
AT2G47520	ERF071	AT2G47710	AT2G47710	Elongation_Cortex	0.03037984	0.03037984	8.320652616398514e-17	16.079842609215852	Cortex	AT2G47520_AT2G47710
AT5G64750	ABR1	AT5G62690	TUBB3	Elongation_Cortex	-0.03037942	0.03037942	1.360809718528289e-8	7.866202597772812	Cortex	AT5G64750_AT5G62690
AT5G52830	WRKY27	AT1G30230	AT1G30230	Elongation_Cortex	0.030378545	0.030378545	2.8704095202808172e-11	10.542056138210079	Cortex	AT5G52830_AT1G30230
AT1G54060	ASIL1	AT1G56045	RPL41G	Elongation_Cortex	-0.030378453	0.030378453	1.764609545296998e-9	8.753351375875125	Cortex	AT1G54060_AT1G56045
AT4G34410	ERF109	AT2G34500	CYP710A1	Elongation_Cortex	-0.030376567	0.030376567	4.5443272234821315e-14	13.342530403917634	Cortex	AT4G34410_AT2G34500
AT3G24050	GATA1	AT4G24190	HSP90-7	Elongation_Cortex	-0.0303749	0.0303749	3.4885312498345074e-13	12.45735738231078	Cortex	AT3G24050_AT4G24190
AT1G76890	GT-2	AT2G40510	RPS26B	Elongation_Cortex	-0.030373791	0.030373791	4.5681926669172764e-4	3.3402555876837314	Cortex	AT1G76890_AT2G40510
AT4G17460	HAT1	AT5G19860	AT5G19860	Elongation_Cortex	-0.030373506	0.030373506	7.30740879239812e-8	7.136236596593914	Cortex	AT4G17460_AT5G19860
AT5G45580	PHL11	AT5G56360	PSL4	Elongation_Cortex	-0.030372791	0.030372791	9.593642421409858e-14	13.018016472789302	Cortex	AT5G45580_AT5G56360
AT3G18990	VRN1	AT3G48000	ALDH2B4	Elongation_Cortex	0.03037173	0.03037173	3.03759338003556e-11	10.517470362344806	Cortex	AT3G18990_AT3G48000
AT5G54680	ILR3	AT1G32410	AT1G32410	Elongation_Cortex	0.03037097	0.03037097	1.010302228702703e-6	5.995548688966414	Cortex	AT5G54680_AT1G32410
AT5G42520	BPC6	AT3G28940	AIG2B	Elongation_Cortex	0.030368838	0.030368838	3.1122733486352396e-12	11.506922266248385	Cortex	AT5G42520_AT3G28940
AT3G15500	NAC055	AT4G31700	RPS6A	Elongation_Cortex	-0.030367408	0.030367408	4.1504325030587663e-8	7.381906644515686	Cortex	AT3G15500_AT4G31700
AT1G69780	ATHB-13	AT3G47370	RPS20B	Elongation_Cortex	-0.030364169	0.030364169	7.502825117909555e-10	9.124775176328992	Cortex	AT1G69780_AT3G47370
AT1G68920	BHLH49	AT2G02780	AT2G02780	Elongation_Cortex	-0.030363366	0.030363366	6.028793148770869e-15	14.219769616763028	Cortex	AT1G68920_AT2G02780
AT1G34370	STOP1	AT1G13930	AT1G13930	Elongation_Cortex	0.030362427	0.030362427	1.1185098080418292e-7	6.951360203288613	Cortex	AT1G34370_AT1G13930
AT5G11260	HY5	AT1G54000	GLL22	Elongation_Cortex	0.030358922	0.030358922	6.499691821701461e-13	12.187107234635208	Cortex	AT5G11260_AT1G54000
AT1G68550	ERF118	AT5G18380	RPS16C	Elongation_Cortex	0.030358057	0.030358057	1.2610558182178023e-11	10.899265689788956	Cortex	AT1G68550_AT5G18380
AT4G34610	BLH6	AT1G07770	RPS15AF	Elongation_Cortex	0.030357799	0.030357799	5.904974679675793e-6	5.228781960285972	Cortex	AT4G34610_AT1G07770
AT2G18160	BZIP2	AT5G19340	AT5G19340	Elongation_Cortex	0.03035725	0.03035725	1.817177298497612e-14	13.740602697346516	Cortex	AT2G18160_AT5G19340
AT5G54680	ILR3	AT3G44300	NIT2	Elongation_Cortex	0.030356256	0.030356256	9.627009258799262e-12	11.016508610500873	Cortex	AT5G54680_AT3G44300
AT1G46264	HSFB4	AT3G06700	RPL29A	Elongation_Cortex	0.030353853	0.030353853	2.0205609493341774e-8	7.694528044721319	Cortex	AT1G46264_AT3G06700
AT4G35270	NLP2	AT3G55750	RPL35AD	Elongation_Cortex	0.030352179	0.030352179	3.1257942327419406e-12	11.505039614456951	Cortex	AT4G35270_AT3G55750
AT3G01470	HAT5	AT3G26690	NUDT13	Elongation_Cortex	-0.030352011	0.030352011	5.454764573160448e-16	15.263223988757346	Cortex	AT3G01470_AT3G26690
AT3G46640	PCL1	AT1G20840	MSSP1	Elongation_Cortex	0.030351957	0.030351957	6.13209492315407e-14	13.212391131005703	Cortex	AT3G46640_AT1G20840
AT1G72740	AT1G72740	AT4G09800	RPS18C	Elongation_Cortex	0.030348558	0.030348558	2.3253331420732982e-9	8.63351481851613	Cortex	AT1G72740_AT4G09800
AT1G20910	ARID6	AT1G58270	ZW9	Elongation_Cortex	0.030347899	0.030347899	8.031789618296498e-17	16.095187675797852	Cortex	AT1G20910_AT1G58270
AT5G64750	ABR1	AT1G09640	AT1G09640	Elongation_Cortex	0.030346038	0.030346038	1.1188672355660305e-9	8.951221443660945	Cortex	AT5G64750_AT1G09640
AT1G51190	PLT2	AT2G27710	RPP2B	Elongation_Cortex	0.03034476	0.03034476	3.4762701932063146e-11	10.458886475359686	Cortex	AT1G51190_AT2G27710
AT2G18160	BZIP2	AT5G15200	RPS9B	Elongation_Cortex	0.03034346	0.03034346	5.801804861076594e-8	7.23643688242457	Cortex	AT2G18160_AT5G15200
AT3G24120	AT3G24120	AT3G53890	RPS21B	Elongation_Cortex	-0.030340377	0.030340377	2.1189055124647435e-10	9.67388840918354	Cortex	AT3G24120_AT3G53890
AT3G60530	GATA4	AT3G54960	PDIL1-3	Elongation_Cortex	0.03033828	0.03033828	4.396686735226867e-12	11.356874476843108	Cortex	AT3G60530_AT3G54960
AT5G52660	RVE6	AT4G39200	RPS25E	Elongation_Cortex	-0.030338015	0.030338015	1.865704928135579e-13	12.729157041305287	Cortex	AT5G52660_AT4G39200
AT1G01720	NAC002	AT1G43160	RAP2-6	Elongation_Cortex	0.030336082	0.030336082	4.80031668711314e-15	14.318730110347564	Cortex	AT1G01720_AT1G43160
AT4G27410	RD26	AT2G25810	TIP4-1	Elongation_Cortex	-0.030335	0.030335	5.175434863524291e-7	6.286053152944596	Cortex	AT4G27410_AT2G25810
AT3G09735	S1FA3	AT2G02780	AT2G02780	Elongation_Cortex	-0.030333042	0.030333042	7.041849358554874e-9	8.152313269729927	Cortex	AT3G09735_AT2G02780
AT4G36990	HSFB1	AT1G52300	RPL37B	Elongation_Cortex	-0.030331714	0.030331714	2.1342393719990593e-6	5.670756872583414	Cortex	AT4G36990_AT1G52300
AT2G40620	BZIP18	AT1G09640	AT1G09640	Elongation_Cortex	0.030330947	0.030330947	3.5115661592435066e-16	15.454499144897213	Cortex	AT2G40620_AT1G09640
AT3G50260	ERF011	AT1G64720	CP5	Elongation_Cortex	0.030327568	0.030327568	6.31837295035641e-9	8.199394742865586	Cortex	AT3G50260_AT1G64720
AT5G22220	E2FB	AT3G49720	CGR2	Elongation_Cortex	0.03032751	0.03032751	1.3445746388152452e-16	15.871415084607747	Cortex	AT5G22220_AT3G49720
AT5G45710	HSFA4C	AT3G59540	RPL38A	Elongation_Cortex	0.030326854	0.030326854	4.307068593986198e-11	10.36581821164755	Cortex	AT5G45710_AT3G59540
AT4G01720	WRKY47	AT1G78680	GGH2	Elongation_Cortex	0.03032651	0.03032651	2.1174780145047696e-10	9.67418109019623	Cortex	AT4G01720_AT1G78680
AT4G06746	RAP2-9	AT4G23400	PIP1-5	Elongation_Cortex	0.030323792	0.030323792	6.82347768696149e-8	7.165994224271958	Cortex	AT4G06746_AT4G23400
AT3G20770	EIN3	AT5G66920	sks17	Elongation_Cortex	0.030319637	0.030319637	3.756820018181989e-11	10.425179610628057	Cortex	AT3G20770_AT5G66920
AT4G23550	WRKY29	AT4G18730	RPL11C	Elongation_Cortex	-0.030308625	0.030308625	1.096342686192581e-11	10.960053676270906	Cortex	AT4G23550_AT4G18730
AT5G26660	MYB86	AT1G75750	GASA1	Elongation_Cortex	-0.030306267	0.030306267	9.562671027464857e-11	10.019420784453226	Cortex	AT5G26660_AT1G75750
AT2G30250	WRKY25	AT3G05150	AT3G05150	Elongation_Cortex	-0.030302802	0.030302802	1.9010136021759377e-10	9.721014775649644	Cortex	AT2G30250_AT3G05150
AT4G16141	AT4G16141	AT2G09990	RPS16A	Elongation_Cortex	0.030301575	0.030301575	6.57331884740197e-11	10.182215301188556	Cortex	AT4G16141_AT2G09990
AT4G31800	WRKY18	AT3G02080	RPS19A	Elongation_Cortex	-0.030294059	0.030294059	7.627139158056808e-10	9.117638329784768	Cortex	AT4G31800_AT3G02080
AT3G62420	BZIP53	AT1G20010	TUBB5	Elongation_Cortex	0.030291626	0.030291626	1.1867914564257713e-8	7.925625588779614	Cortex	AT3G62420_AT1G20010
AT3G01470	HAT5	AT1G08590	PXL1	Elongation_Cortex	0.03029038	0.03029038	2.3436620060235087e-15	14.630105020428292	Cortex	AT3G01470_AT1G08590
AT5G52660	RVE6	AT3G09820	ADK1	Elongation_Cortex	-0.030287221	0.030287221	6.579328441861361e-6	5.18181843296326	Cortex	AT5G52660_AT3G09820
AT3G15210	ERF4	AT3G28200	PER31	Elongation_Cortex	0.030286508	0.030286508	1.327134047532153e-13	12.877085208888872	Cortex	AT3G15210_AT3G28200
AT2G23340	ERF008	AT4G38040	AT4G38040	Elongation_Cortex	0.030285927	0.030285927	3.0830799830225145e-8	7.5110152084117505	Cortex	AT2G23340_AT4G38040
AT1G08320	TGA9	AT5G44020	AT5G44020	Elongation_Cortex	-0.03028303	0.03028303	1.1481080695432953e-9	8.940017230581482	Cortex	AT1G08320_AT5G44020
AT2G47520	ERF071	AT3G60770	RPS13A	Elongation_Cortex	0.030282887	0.030282887	5.337686257615036e-10	9.272646957073604	Cortex	AT2G47520_AT3G60770
AT5G13080	WRKY75	AT4G33865	RPS29C	Elongation_Cortex	-0.030279083	0.030279083	7.562852342759085e-8	7.121314378693002	Cortex	AT5G13080_AT4G33865
AT5G06100	MYB33	AT2G27530	RPL10AB	Elongation_Cortex	-0.030276235	0.030276235	1.3495076638826542e-12	11.869824644732885	Cortex	AT5G06100_AT2G27530
AT4G36780	BEH2	AT1G10590	AT1G10590	Elongation_Cortex	-0.030275254	0.030275254	9.240629347302529e-7	6.034298449477624	Cortex	AT4G36780_AT1G10590
AT5G16820	HSFA1B	AT5G03850	RPS28A	Elongation_Cortex	-0.030275246	0.030275246	7.716741042777315e-12	11.112566073493712	Cortex	AT5G16820_AT5G03850
AT2G38470	WRKY33	AT1G78830	AT1G78830	Elongation_Cortex	0.030274991	0.030274991	3.027974126393608e-15	14.518847840140422	Cortex	AT2G38470_AT1G78830
AT5G65210	TGA1	AT4G32460	AT4G32460	Elongation_Cortex	-0.030266581	0.030266581	3.924968957891426e-14	13.406163773688098	Cortex	AT5G65210_AT4G32460
AT3G01220	ATHB-20	AT3G63470	SCPL40	Elongation_Cortex	0.030265836	0.030265836	4.4779660904080866e-17	16.348919199458287	Cortex	AT3G01220_AT3G63470
AT1G10120	BHLH74	AT3G05020	ACP1	Elongation_Cortex	0.030262895	0.030262895	1.0775639283997168e-9	8.967556955109087	Cortex	AT1G10120_AT3G05020
AT2G22430	ATHB-6	AT3G48000	ALDH2B4	Elongation_Cortex	0.03026218	0.03026218	1.1451960037709056e-11	10.94112017614404	Cortex	AT2G22430_AT3G48000
AT5G13330	ERF113	AT1G45130	BGAL5	Elongation_Cortex	0.030257292	0.030257292	9.030174712145915e-13	12.044303847052289	Cortex	AT5G13330_AT1G45130
AT4G34410	ERF109	AT3G62830	UXS2	Elongation_Cortex	-0.03025707	0.03025707	3.990862303006385e-14	13.39893325644954	Cortex	AT4G34410_AT3G62830
AT4G17500	ERF1A	AT2G39460	RPL23AA	Elongation_Cortex	0.030246887	0.030246887	4.621273454791876e-12	11.335238332196854	Cortex	AT4G17500_AT2G39460
AT2G22430	ATHB-6	AT1G09640	AT1G09640	Elongation_Cortex	0.030246625	0.030246625	2.200352977951993e-11	10.657507644595832	Cortex	AT2G22430_AT1G09640
AT3G50060	MYB77	AT5G15180	PER56	Elongation_Cortex	-0.030245854	0.030245854	1.0688347428048828e-5	4.971089437762229	Cortex	AT3G50060_AT5G15180
AT2G06200	AtGRF6	AT1G57660	RPL21E	Elongation_Cortex	0.030243043	0.030243043	7.969830836322924e-9	8.098550896625365	Cortex	AT2G06200_AT1G57660
AT3G53370	S1FA1	AT5G10360	RPS6B	Elongation_Cortex	0.030242195	0.030242195	4.487028800764758e-17	16.348041142864282	Cortex	AT3G53370_AT5G10360
AT1G20696	HMGB3	AT1G20693	HMGB2	Elongation_Cortex	0.030242119	0.030242119	6.066334667269578e-15	14.217073634226606	Cortex	AT1G20696_AT1G20693
AT5G67300	MYB44	AT5G47990	CYP705A5	Elongation_Cortex	-0.030242069	0.030242069	5.715547837144169e-13	12.242942136004334	Cortex	AT5G67300_AT5G47990
AT1G57560	AtMYB50	AT3G04400	RPL23A	Elongation_Cortex	0.030235830000000002	0.030235830000000002	3.916586435310886e-9	8.407092284552412	Cortex	AT1G57560_AT3G04400
AT4G16141	AT4G16141	AT2G41650	AT2G41650	Elongation_Cortex	0.030235805	0.030235805	1.9014476737776732e-8	7.720915621502622	Cortex	AT4G16141_AT2G41650
AT3G20310	ERF7	AT4G38040	AT4G38040	Elongation_Cortex	0.030233238	0.030233238	4.288056579517262e-12	11.367739492902501	Cortex	AT3G20310_AT4G38040
AT5G16560	KAN1	AT1G78680	GGH2	Elongation_Cortex	0.03023182	0.03023182	1.3159304186311636e-6	5.880767073946563	Cortex	AT5G16560_AT1G78680
AT5G65070	MAF4	AT1G09330	ECH	Elongation_Cortex	-0.03023096	0.03023096	7.061152854328014e-7	6.151124387135347	Cortex	AT5G65070_AT1G09330
AT4G34410	ERF109	AT5G48000	CYP708A2	Elongation_Cortex	-0.030229667000000002	0.030229667000000002	4.462946800083324e-12	11.350378290073644	Cortex	AT4G34410_AT5G48000
AT2G30130	LBD12	AT5G01380	GT-3A	Elongation_Cortex	0.03022859	0.03022859	3.652508320668351e-17	16.43740878603946	Cortex	AT2G30130_AT5G01380
AT1G69810	WRKY36	AT5G14030	AT5G14030	Elongation_Cortex	-0.030217094	0.030217094	5.849391601447129e-17	16.23288930278532	Cortex	AT1G69810_AT5G14030
AT5G62610	BHLH79	AT1G32410	AT1G32410	Elongation_Cortex	-0.030215282	0.030215282	1.4681636428716384e-7	6.833225534859125	Cortex	AT5G62610_AT1G32410
AT2G37120	S1FA2	AT4G17340	TIP2-2	Elongation_Cortex	-0.030214354	0.030214354	1.089742450239179e-11	10.96267613110204	Cortex	AT2G37120_AT4G17340
AT3G10800	BZIP28	AT3G01720	SERGT1	Elongation_Cortex	0.03020959	0.03020959	4.831801596083379e-13	12.315890907063917	Cortex	AT3G10800_AT3G01720
AT4G36900	RAP2-10	AT3G14850	TBL41	Elongation_Cortex	0.030208686	0.030208686	8.694619226412465e-12	11.060749432808933	Cortex	AT4G36900_AT3G14850
AT1G33240	AT-GTL1	AT4G14960	TUBA6	Elongation_Cortex	0.030207561	0.030207561	6.738853810372942e-14	13.171413964912908	Cortex	AT1G33240_AT4G14960
AT3G04060	anac046	AT3G51730	AT3G51730	Elongation_Cortex	-0.03020722	0.03020722	1.7676913892978388e-13	12.752593553589854	Cortex	AT3G04060_AT3G51730
AT1G20693	HMGB2	AT4G36130	RPL8C	Elongation_Cortex	0.030206608	0.030206608	1.0889610568557823e-13	12.962987651093677	Cortex	AT1G20693_AT4G36130
AT1G48610	AT1G48610	AT1G64980	AT1G64980	Elongation_Cortex	0.030203389	0.030203389	5.896746803085176e-10	9.229387519735116	Cortex	AT1G48610_AT1G64980
AT3G28730	SSRP1	AT1G75680	AtGH9B7	Elongation_Cortex	0.030197492	0.030197492	1.859894256859416e-12	11.730511746625046	Cortex	AT3G28730_AT1G75680
AT4G16750	ERF039	AT2G16600	CYP19-1	Elongation_Cortex	0.030191638	0.030191638	7.103239636261128e-15	14.14854353363847	Cortex	AT4G16750_AT2G16600
AT4G16750	ERF039	AT5G42250	AT5G42250	Elongation_Cortex	0.030191282	0.030191282	1.0920599450759177e-9	8.96175352179506	Cortex	AT4G16750_AT5G42250
AT3G23250	MYB15	AT3G18170	AT3G18170	Elongation_Cortex	0.030189194	0.030189194	5.976881339007101e-11	10.223525366272055	Cortex	AT3G23250_AT3G18170
AT4G16150	AT4G16150	AT5G64620	C/VIF2	Elongation_Cortex	0.030186666	0.030186666	2.8771314933262312e-12	11.54104028912775	Cortex	AT4G16150_AT5G64620
AT5G25810	TINY	AT2G47710	AT2G47710	Elongation_Cortex	0.030184744	0.030184744	1.1421336986671164e-14	13.94228305441355	Cortex	AT5G25810_AT2G47710
AT3G17609	HYH	AT4G12730	FLA2	Elongation_Cortex	0.030183468	0.030183468	9.517244476433094e-9	8.021488774504645	Cortex	AT3G17609_AT4G12730
AT1G02230	NAC004	AT5G49280	AT5G49280	Elongation_Cortex	-0.030181972	0.030181972	1.3034754695129807e-10	9.88489713753393	Cortex	AT1G02230_AT5G49280
AT3G15030	TCP4	AT1G02850	BGLU11	Elongation_Cortex	0.03017914	0.03017914	1.2152432006322013e-12	11.915336800153586	Cortex	AT3G15030_AT1G02850
AT1G36060	ERF055	AT2G43535	ATTI4	Elongation_Cortex	-0.030178418	0.030178418	1.4469253133971268e-9	8.839553885478486	Cortex	AT1G36060_AT2G43535
AT3G22830	HSFA6B	AT1G77130	GUX3	Elongation_Cortex	-0.030178383	0.030178383	1.1267549632369126e-13	12.948170520231331	Cortex	AT3G22830_AT1G77130
AT1G53170	ERF8	AT2G03870	LSM7	Elongation_Cortex	0.030177712	0.030177712	1.0356905728400499e-14	13.9847699768113	Cortex	AT1G53170_AT2G03870
AT4G31800	WRKY18	AT1G47128	RD21A	Elongation_Cortex	-0.03017631	0.03017631	1.4100506807272024e-11	10.850765277440646	Cortex	AT4G31800_AT1G47128
AT3G51910	HSFA7A	AT5G58420	RPS4D	Elongation_Cortex	-0.03017344	0.03017344	5.71934054315205e-14	13.242654043756064	Cortex	AT3G51910_AT5G58420
AT3G15500	NAC055	AT2G40205	RPL41G	Elongation_Cortex	-0.030171914	0.030171914	1.979295452000516e-12	11.703489373253797	Cortex	AT3G15500_AT2G40205
AT1G48610	AT1G48610	AT1G56070	LOS1	Elongation_Cortex	-0.030170944	0.030170944	1.3689104108840626e-13	12.863624973583937	Cortex	AT1G48610_AT1G56070
AT3G27650	LBD25	AT5G09978	PEP7	Elongation_Cortex	0.030165223	0.030165223	1.0532226280687827e-13	12.977479818821722	Cortex	AT3G27650_AT5G09978
AT5G39610	NAC92	AT1G29025	AT1G29025	Elongation_Cortex	0.030162822	0.030162822	1.8412425248800881e-6	5.734889003304734	Cortex	AT5G39610_AT1G29025
AT1G53910	RAP2-12	AT3G54620	BZIP25	Elongation_Cortex	0.03016281	0.03016281	2.705953716330569e-16	15.567679636014132	Cortex	AT1G53910_AT3G54620
AT5G39820	ANAC094	AT1G70600	RPL27AC	Elongation_Cortex	0.030161262	0.030161262	2.451714798807358e-14	13.61053005148973	Cortex	AT5G39820_AT1G70600
AT1G69780	ATHB-13	AT1G64640	ENODL8	Elongation_Cortex	0.030160412	0.030160412	5.620524960557936e-14	13.250223119159388	Cortex	AT1G69780_AT1G64640
AT1G27360	SPL11	AT4G17390	RPL15B	Elongation_Cortex	-0.030156	0.030156	8.093265895576714e-12	11.091876191093327	Cortex	AT1G27360_AT4G17390
AT1G75390	BZIP44	AT4G29390	RPS30A	Elongation_Cortex	-0.030150617	0.030150617	7.481894320692757e-13	12.125988430361835	Cortex	AT1G75390_AT4G29390
AT5G02840	RVE4	AT1G47128	RD21A	Elongation_Cortex	0.030150468	0.030150468	2.6691084302926584e-14	13.57363378300483	Cortex	AT5G02840_AT1G47128
AT1G19350	BES1	AT3G26520	TIP1-2	Elongation_Cortex	0.030150311	0.030150311	7.116310765953734e-10	9.147745094737646	Cortex	AT1G19350_AT3G26520
AT4G17500	ERF1A	AT2G21660	RBG7	Elongation_Cortex	-0.030150235	0.030150235	1.0617699930335115e-9	8.97396955253424	Cortex	AT4G17500_AT2G21660
AT3G10800	BZIP28	AT1G62200	AT1G62200	Elongation_Cortex	0.030147374	0.030147374	7.23795992829195e-16	15.140383825617134	Cortex	AT3G10800_AT1G62200
AT1G70510	KNAT2	AT3G16080	RPL37C	Elongation_Cortex	0.030146006	0.030146006	6.57897681605515e-13	12.181841644029484	Cortex	AT1G70510_AT3G16080
AT1G76510	AT1G76510	AT3G30390	AVT6A	Elongation_Cortex	0.030144563	0.030144563	9.403698370885047e-12	11.026701309572733	Cortex	AT1G76510_AT3G30390
AT1G19700	BLH10	AT1G27030	AT1G27030	Elongation_Cortex	0.03014385	0.03014385	1.7123575615578848e-16	15.766405544099594	Cortex	AT1G19700_AT1G27030
AT1G13300	HRS1	AT4G23400	PIP1-5	Elongation_Cortex	0.030143162	0.030143162	5.447487433557847e-16	15.263803762925264	Cortex	AT1G13300_AT4G23400
AT5G59430	TRP1	AT3G52590	RPL40B	Elongation_Cortex	-0.030141395	0.030141395	1.8695561838305302e-14	13.72826147891258	Cortex	AT5G59430_AT3G52590
AT1G74080	MYB122	AT1G14320	RPL10A	Elongation_Cortex	0.030140761	0.030140761	3.969220770704578e-9	8.40129474467251	Cortex	AT1G74080_AT1G14320
AT4G17490	ERF6	AT1G19000	AT1G19000	Elongation_Cortex	0.030139146	0.030139146	8.331230661860603e-14	13.07929084130892	Cortex	AT4G17490_AT1G19000
AT5G11260	HY5	AT3G44100	AT3G44100	Elongation_Cortex	0.030128911	0.030128911	1.7203540446685538e-14	13.764382167148769	Cortex	AT5G11260_AT3G44100
AT3G04060	anac046	AT4G17390	RPL15B	Elongation_Cortex	-0.030127916	0.030127916	1.2814533420075047e-13	12.892297201947603	Cortex	AT3G04060_AT4G17390
AT3G10480	ANAC050	AT3G28940	AIG2B	Elongation_Cortex	0.03012774	0.03012774	2.2943629698910933e-15	14.639337875296524	Cortex	AT3G10480_AT3G28940
AT3G11280	AT3G11280	AT4G02290	AtGH9B13	Elongation_Cortex	-0.030127527	0.030127527	1.3244595828619369e-10	9.877961290071813	Cortex	AT3G11280_AT4G02290
AT2G02080	IDD4	AT3G49720	CGR2	Elongation_Cortex	0.030124795	0.030124795	9.854059882475775e-10	9.006384802874	Cortex	AT2G02080_AT3G49720
AT5G44160	NUC	AT2G34300	AT2G34300	Elongation_Cortex	-0.03012322	0.03012322	2.3079521484205413e-10	9.636773199802418	Cortex	AT5G44160_AT2G34300
AT3G10490	ANAC052	AT1G11670	DTX36	Elongation_Cortex	-0.030121539	0.030121539	4.765431365105612e-14	13.321897781068499	Cortex	AT3G10490_AT1G11670
AT1G30490	ATHB-9	AT4G12650	TMN12	Elongation_Cortex	-0.030119028	0.030119028	2.2657343904782856e-11	10.644791003347597	Cortex	AT1G30490_AT4G12650
AT4G31800	WRKY18	AT5G04800	RPS17D	Elongation_Cortex	-0.03011663	0.03011663	3.7239420011777184e-7	6.42899709159097	Cortex	AT4G31800_AT5G04800
AT3G14180	ASIL2	AT2G06850	XTH4	Elongation_Cortex	0.03011638	0.03011638	9.695790519455266e-13	12.013416776142662	Cortex	AT3G14180_AT2G06850
AT1G20910	ARID6	AT3G17420	GPK1	Elongation_Cortex	0.03011632	0.03011632	2.529330276719528e-12	11.596994457333551	Cortex	AT1G20910_AT3G17420
AT1G19700	BLH10	AT5G20290	RPS8A	Elongation_Cortex	-0.030116316	0.030116316	1.1688876554245127e-10	9.932227227909008	Cortex	AT1G19700_AT5G20290
AT5G02840	RVE4	AT4G31130	AT4G31130	Elongation_Cortex	0.030112937	0.030112937	1.5041817924325932e-14	13.822699672601306	Cortex	AT5G02840_AT4G31130
AT1G42990	BZIP60	AT1G78670	GGH3	Elongation_Cortex	0.030108634	0.030108634	8.508672742712959e-10	9.070138179688744	Cortex	AT1G42990_AT1G78670
AT1G71520	ERF020	AT2G24500	REIL2	Elongation_Cortex	0.030107873	0.030107873	3.3973479665472583e-9	8.468859969111126	Cortex	AT1G71520_AT2G24500
AT5G66700	ATHB-53	AT4G02700	SULTR3;2	Elongation_Cortex	-0.030105742	0.030105742	1.5823172659943713e-12	11.800706432939418	Cortex	AT5G66700_AT4G02700
AT1G08320	TGA9	AT3G11200	AL2	Elongation_Cortex	-0.030103395	0.030103395	8.055344355004472e-11	10.093915889350082	Cortex	AT1G08320_AT3G11200
AT3G51910	HSFA7A	AT1G43170	ARP1	Elongation_Cortex	0.030101767	0.030101767	1.2618754830691287e-9	8.898983497456344	Cortex	AT3G51910_AT1G43170
AT4G24240	WRKY7	AT5G44480	DUR	Elongation_Cortex	0.030099487	0.030099487	5.438016551000919e-14	13.264559474939503	Cortex	AT4G24240_AT5G44480
AT2G23340	ERF008	AT1G43160	RAP2-6	Elongation_Cortex	0.030099187	0.030099187	8.81894559894844e-14	13.054583336402422	Cortex	AT2G23340_AT1G43160
AT3G01220	ATHB-20	AT5G09890	AT5G09890	Elongation_Cortex	0.030094912	0.030094912	6.643676400896393e-11	10.177591529250087	Cortex	AT3G01220_AT5G09890
AT2G40340	DREB2C	AT4G02930	TUFA	Elongation_Cortex	0.030094894	0.030094894	1.6488576554666185e-15	14.782816835024803	Cortex	AT2G40340_AT4G02930
AT3G13445	TBP1	AT2G43460	RPL38A	Elongation_Cortex	0.030092662	0.030092662	1.720444269400805e-7	6.7643593909789494	Cortex	AT3G13445_AT2G43460
AT5G47370	HAT2	AT3G24750	AT3G24750	Elongation_Cortex	0.030090312	0.030090312	1.5373222301929124e-10	9.813235092729718	Cortex	AT5G47370_AT3G24750
AT2G42300	BHLH48	AT3G55750	RPL35AD	Elongation_Cortex	-0.030090116	0.030090116	3.930890821970505e-11	10.40550901826951	Cortex	AT2G42300_AT3G55750
AT3G07340	BHLH62	AT3G24830	RPL13AB	Elongation_Cortex	-0.030089071	0.030089071	2.4307456863576776e-11	10.614260476281723	Cortex	AT3G07340_AT3G24830
AT2G36010	E2F3	AT1G78680	GGH2	Elongation_Cortex	0.030086461	0.030086461	6.0640858985072035e-12	11.217234655498782	Cortex	AT2G36010_AT1G78680
AT4G23550	WRKY29	AT3G06300	P4H2	Elongation_Cortex	0.030086126	0.030086126	4.3875743015300356e-8	7.357775515888795	Cortex	AT4G23550_AT3G06300
AT5G15150	HAT7	AT2G31610	RPS3A	Elongation_Cortex	0.030081939	0.030081939	1.3698559059620517e-9	8.863325113527367	Cortex	AT5G15150_AT2G31610
AT5G61890	ERF114	AT3G18170	AT3G18170	Elongation_Cortex	-0.03008149	0.03008149	3.6254335995545525e-17	16.44064004464262	Cortex	AT5G61890_AT3G18170
AT5G48560	BHLH78	AT5G57290	RPP3B	Elongation_Cortex	-0.030077552	0.030077552	1.474382634409715e-10	9.831389792971057	Cortex	AT5G48560_AT5G57290
AT5G24110	WRKY30	AT5G44480	DUR	Elongation_Cortex	0.030076025	0.030076025	3.1172222086019616e-9	8.506232238297438	Cortex	AT5G24110_AT5G44480
AT3G58120	BZIP61	AT3G28200	PER31	Elongation_Cortex	0.030067578	0.030067578	3.107897022612266e-14	13.507533379591898	Cortex	AT3G58120_AT3G28200
AT1G09540	MYB61	AT5G25890	IAA28	Elongation_Cortex	0.030066513	0.030066513	1.2167459677065706e-15	14.914800084333018	Cortex	AT1G09540_AT5G25890
AT1G42990	BZIP60	AT2G34355	AT2G34355	Elongation_Cortex	0.030065706	0.030065706	6.466330287783502e-14	13.189342116226415	Cortex	AT1G42990_AT2G34355
AT4G25490	DREB1B	AT1G04480	RPL23A	Elongation_Cortex	0.030065665	0.030065665	3.636413163875913e-6	5.4393267787510915	Cortex	AT4G25490_AT1G04480
AT5G05410	DREB2A	AT3G60245	RPL37AC	Elongation_Cortex	0.030064978	0.030064978	7.538883556022499e-11	10.122692964655322	Cortex	AT5G05410_AT3G60245
AT1G13960	WRKY4	AT3G48890	MSBP2	Elongation_Cortex	-0.03006334	0.03006334	1.989657727160068e-8	7.701221627103131	Cortex	AT1G13960_AT3G48890
AT1G17520	AT1G17520	AT5G59850	RPS15AF	Elongation_Cortex	-0.030061921	0.030061921	2.9087077300045626e-14	13.53629991492452	Cortex	AT1G17520_AT5G59850
AT1G30330	ARF6	AT4G30280	XTH18	Elongation_Cortex	-0.03006113	0.03006113	1.6496212763136277e-9	8.782615750626263	Cortex	AT1G30330_AT4G30280
AT5G65060	MAF3	AT4G27090	RPL14B	Elongation_Cortex	-0.030061102	0.030061102	2.090186091998712e-9	8.679815046362457	Cortex	AT5G65060_AT4G27090
AT2G46510	AIB	AT1G32410	AT1G32410	Elongation_Cortex	0.030057747	0.030057747	1.7172036544240676e-6	5.7651781959586605	Cortex	AT2G46510_AT1G32410
AT5G11260	HY5	AT2G03120	SPP	Elongation_Cortex	0.030057576	0.030057576	1.9678025400696716e-18	17.70601848317124	Cortex	AT5G11260_AT2G03120
AT2G06200	AtGRF6	AT3G23810	SAHH2	Elongation_Cortex	-0.030057194	0.030057194	7.801243797775287e-12	11.107836149688168	Cortex	AT2G06200_AT3G23810
AT2G38300	AT2G38300	AT5G47990	CYP705A5	Elongation_Cortex	0.030056784	0.030056784	2.580934005461403e-12	11.588223100233495	Cortex	AT2G38300_AT5G47990
AT1G27730	ZAT10	AT1G48630	RACK1B	Elongation_Cortex	0.030056551	0.030056551	2.9801244245778715e-16	15.52576560311183	Cortex	AT1G27730_AT1G48630
AT3G09735	S1FA3	AT3G17390	METK4	Elongation_Cortex	0.030055406	0.030055406	1.5002489695934112e-14	13.823836662845519	Cortex	AT3G09735_AT3G17390
AT1G08320	TGA9	AT3G18200	AT3G18200	Elongation_Cortex	-0.030052593	0.030052593	6.408230850181672e-17	16.193261851612615	Cortex	AT1G08320_AT3G18200
AT3G56570	AT3G56570	AT5G28060	RPS24B	Elongation_Cortex	0.0300398	0.0300398	7.429458416571087e-9	8.129042843745125	Cortex	AT3G56570_AT5G28060
AT1G08010	GATA11	AT5G35740	AT5G35740	Elongation_Cortex	0.030035118	0.030035118	1.0830541310084106e-13	12.965349836808883	Cortex	AT1G08010_AT5G35740
AT5G63790	ANAC102	AT4G02370	AT4G02370	Elongation_Cortex	-0.03003356	0.03003356	4.638547297421466e-19	18.33361801071587	Cortex	AT5G63790_AT4G02370
AT5G65050	AGL31	AT5G27850	RPL18C	Elongation_Cortex	0.030032981	0.030032981	3.0095231503738267e-10	9.52150231157131	Cortex	AT5G65050_AT5G27850
AT3G20770	EIN3	AT1G30230	AT1G30230	Elongation_Cortex	-0.03003209	0.03003209	5.149619461724916e-7	6.288224862566409	Cortex	AT3G20770_AT1G30230
AT1G74840	AT1G74840	AT1G47128	RD21A	Elongation_Cortex	0.030031828	0.030031828	1.1885386869450058e-12	11.924986677416415	Cortex	AT1G74840_AT1G47128
AT2G22430	ATHB-6	AT5G39320	UGD4	Elongation_Cortex	-0.030025996	0.030025996	1.0776088717616067e-6	5.967538841801357	Cortex	AT2G22430_AT5G39320
AT3G04670	WRKY39	AT1G12760	AT1G12760	Elongation_Cortex	0.030024854	0.030024854	9.277724486544756e-15	14.032558528535294	Cortex	AT3G04670_AT1G12760
AT4G16141	AT4G16141	AT3G47370	RPS20B	Elongation_Cortex	0.030024357	0.030024357	3.6030696307815565e-13	12.443327344879375	Cortex	AT4G16141_AT3G47370
AT5G25190	ERF003	AT3G48890	MSBP2	Elongation_Cortex	0.030023074	0.030023074	6.990291734555565e-15	14.155504698923304	Cortex	AT5G25190_AT3G48890
AT1G51190	PLT2	AT5G02380	MT2B	Elongation_Cortex	0.030022988	0.030022988	7.466779302210392e-10	9.12686668505164	Cortex	AT1G51190_AT5G02380
AT5G11260	HY5	AT1G17880	BTF3	Elongation_Cortex	0.030021997	0.030021997	3.431804189742174e-9	8.464477499885248	Cortex	AT5G11260_AT1G17880
AT1G22190	RAP2-13	AT2G27720	AT2G27720	Elongation_Cortex	0.030020775	0.030020775	4.507596763244538e-10	9.346054941634492	Cortex	AT1G22190_AT2G27720
AT1G08320	TGA9	AT5G18380	RPS16C	Elongation_Cortex	-0.030020071	0.030020071	7.681657968862424e-9	8.114545034002736	Cortex	AT1G08320_AT5G18380
AT1G46768	RAP2-1	AT3G17420	GPK1	Elongation_Cortex	-0.030019037	0.030019037	5.338893907407358e-12	11.272548709201157	Cortex	AT1G46768_AT3G17420
AT3G28730	SSRP1	AT1G54000	GLL22	Elongation_Cortex	0.030017873	0.030017873	2.1210539478361742e-13	12.673448285302578	Cortex	AT3G28730_AT1G54000
AT1G23380	KNAT6	AT1G33140	RPL9B	Elongation_Cortex	-0.030017165	0.030017165	0.0021173933546923583	2.6741984542605284	Cortex	AT1G23380_AT1G33140
AT2G18160	BZIP2	AT1G62300	WRKY6	Elongation_Cortex	0.030016877	0.030016877	2.1315881330872246e-16	15.671296706215458	Cortex	AT2G18160_AT1G62300
AT4G31800	WRKY18	AT1G72370	RPSAA	Elongation_Cortex	-0.030012658	0.030012658	4.249175611402555e-8	7.371695319866694	Cortex	AT4G31800_AT1G72370
AT1G59640	BPE	AT5G15265	AT5G15265	Elongation_Cortex	0.030012425	0.030012425	5.298973936235527e-12	11.27580821662021	Cortex	AT1G59640_AT5G15265
AT1G74660	MIF1	AT5G64100	PER69	Elongation_Cortex	0.030012093	0.030012093	2.2290773707968083e-17	16.65187485698995	Cortex	AT1G74660_AT5G64100
AT1G62300	WRKY6	AT1G15930	RPS12A	Elongation_Cortex	0.030010862	0.030010862	3.072976297812267e-11	10.512440789489485	Cortex	AT1G62300_AT1G15930
AT4G36990	HSFB1	AT1G09850	XBCP3	Elongation_Cortex	0.030009666	0.030009666	4.356744864904654e-14	13.360837872014756	Cortex	AT4G36990_AT1G09850
AT2G46510	AIB	AT1G10170	ATNFXL1	Elongation_Cortex	0.030009346	0.030009346	9.164796249110144e-9	8.037877185788592	Cortex	AT2G46510_AT1G10170
AT1G22190	RAP2-13	AT5G62690	TUBB3	Elongation_Cortex	0.030009056	0.030009056	9.305889543198706e-13	12.031242106655963	Cortex	AT1G22190_AT5G62690
AT2G47070	SPL1	AT4G33250	TIF3K1	Elongation_Cortex	-0.030008433	0.030008433	1.252449853946456e-6	5.902239653556779	Cortex	AT2G47070_AT4G33250
AT1G30330	ARF6	AT4G34870	CYP18-4	Elongation_Cortex	0.030007768	0.030007768	1.8727266913243945e-14	13.727525599619222	Cortex	AT1G30330_AT4G34870
AT5G63790	ANAC102	AT2G35860	FLA16	Elongation_Cortex	-0.030003795	0.030003795	8.879960571077508e-15	14.051588962577421	Cortex	AT5G63790_AT2G35860
AT5G02840	RVE4	AT1G19450	AT1G19450	Elongation_Cortex	0.030003564	0.030003564	2.7809207451468522e-8	7.55581138813543	Cortex	AT5G02840_AT1G19450
AT4G17460	HAT1	AT3G53420	PIP2-1	Elongation_Cortex	-0.029998342	0.029998342	6.843730208272212e-17	16.164707119436038	Cortex	AT4G17460_AT3G53420
AT5G15150	HAT7	AT1G19020	AT1G19020	Elongation_Cortex	0.029996384	0.029996384	8.187281896699683e-9	8.086860256138658	Cortex	AT5G15150_AT1G19020
AT2G17560	HMGB4	AT3G17390	METK4	Elongation_Cortex	0.02999518	0.02999518	1.1126880355718663e-18	17.953626581775627	Cortex	AT2G17560_AT3G17390
AT1G78080	RAP2-4	AT3G15210	ERF4	Elongation_Cortex	0.029991081	0.029991081	6.490583422380724e-20	19.187716263795547	Cortex	AT1G78080_AT3G15210
AT1G26960	ATHB-23	AT1G20050	HYD1	Elongation_Cortex	0.029988933	0.029988933	3.1396331316724173e-13	12.503121096576065	Cortex	AT1G26960_AT1G20050
AT5G15150	HAT7	AT1G30230	AT1G30230	Elongation_Cortex	0.029985564	0.029985564	8.361532105297159e-8	7.077714138360933	Cortex	AT5G15150_AT1G30230
AT2G23320	WRKY15	AT3G56150	TIF3C1	Elongation_Cortex	0.029985126	0.029985126	1.2824099266416444e-8	7.891973128934476	Cortex	AT2G23320_AT3G56150
AT5G10030	TGA4	AT4G34870	CYP18-4	Elongation_Cortex	-0.029981269	0.029981269	1.8987933825841642e-13	12.721522290494962	Cortex	AT5G10030_AT4G34870
AT3G04060	anac046	AT5G47700	RPP1C	Elongation_Cortex	-0.02998022	0.02998022	3.239330531793332e-15	14.489544735592764	Cortex	AT3G04060_AT5G47700
AT1G33240	AT-GTL1	AT5G56870	BGAL4	Elongation_Cortex	-0.029980013	0.029980013	1.358753663160864e-14	13.866859272058617	Cortex	AT1G33240_AT5G56870
AT3G09735	S1FA3	AT2G03120	SPP	Elongation_Cortex	0.02997949	0.02997949	1.6257052721725729e-21	20.788958185845885	Cortex	AT3G09735_AT2G03120
AT2G23340	ERF008	AT3G49220	AT3G49220	Elongation_Cortex	0.029975036	0.029975036	6.034382841165277e-14	13.219367140211546	Cortex	AT2G23340_AT3G49220
AT1G34370	STOP1	AT1G30360	ERD4	Elongation_Cortex	0.029974742	0.029974742	9.588046804260098e-17	16.018269854615202	Cortex	AT1G34370_AT1G30360
AT4G17490	ERF6	AT5G40770	PHB3	Elongation_Cortex	0.029974613	0.029974613	8.954305691474604e-9	8.047968083299189	Cortex	AT4G17490_AT5G40770
AT3G62420	BZIP53	AT5G36180	SCPL1	Elongation_Cortex	-0.029974014	0.029974014	2.6543963681888435e-11	10.576034225531824	Cortex	AT3G62420_AT5G36180
AT5G47390	KUA1	AT2G34880	JMJ15	Elongation_Cortex	0.02997307	0.02997307	1.7666263109837988e-6	5.752855305751266	Cortex	AT5G47390_AT2G34880
AT1G08010	GATA11	AT3G52590	RPL40B	Elongation_Cortex	-0.02997296	0.02997296	5.307397381821754e-10	9.275118394135943	Cortex	AT1G08010_AT3G52590
AT5G51910	TCP19	AT1G15930	RPS12A	Elongation_Cortex	0.029972121	0.029972121	2.55184987240884e-12	11.593144879128877	Cortex	AT5G51910_AT1G15930
AT4G16750	ERF039	AT2G02780	AT2G02780	Elongation_Cortex	-0.029966202	0.029966202	4.070798173748582e-8	7.390320428988842	Cortex	AT4G16750_AT2G02780
AT3G15500	NAC055	AT2G43535	ATTI4	Elongation_Cortex	-0.02996571	0.02996571	6.520651237863926e-9	8.18570902775171	Cortex	AT3G15500_AT2G43535
AT5G54680	ILR3	AT5G15180	PER56	Elongation_Cortex	0.029964872	0.029964872	5.7703940081025555e-6	5.238794531783149	Cortex	AT5G54680_AT5G15180
AT4G27410	RD26	AT1G70600	RPL27AC	Elongation_Cortex	-0.029962398	0.029962398	7.893889480753507e-14	13.102708958284422	Cortex	AT4G27410_AT1G70600
AT5G08130	BIM1	AT2G06850	XTH4	Elongation_Cortex	0.029962016	0.029962016	1.1080873141368517e-6	5.955426017086117	Cortex	AT5G08130_AT2G06850
AT5G44160	NUC	AT2G15370	FUT5	Elongation_Cortex	0.029961316	0.029961316	7.639781547400867e-14	13.116919059502157	Cortex	AT5G44160_AT2G15370
AT1G08320	TGA9	AT1G30230	AT1G30230	Elongation_Cortex	-0.029960928	0.029960928	2.860845490243458e-6	5.543505597121928	Cortex	AT1G08320_AT1G30230
AT1G74840	AT1G74840	AT5G44380	AT5G44380	Elongation_Cortex	0.02996061	0.02996061	7.878494236566015e-9	8.10355677835289	Cortex	AT1G74840_AT5G44380
AT2G47070	SPL1	AT2G22125	CSI1	Elongation_Cortex	0.029960565	0.029960565	7.801506448459612e-11	10.107821528196306	Cortex	AT2G47070_AT2G22125
AT1G20700	WOX14	AT1G56045	RPL41G	Elongation_Cortex	0.029959297	0.029959297	7.835098839598172e-13	12.105955520545573	Cortex	AT1G20700_AT1G56045
AT5G08330	TCP21	AT3G09200	RPP0B	Elongation_Cortex	-0.029955123	0.029955123	8.171881441789812e-17	16.087677942767684	Cortex	AT5G08330_AT3G09200
AT4G01280	RVE5	AT2G43535	ATTI4	Elongation_Cortex	-0.029951088	0.029951088	2.8001572396568623e-13	12.552817580658512	Cortex	AT4G01280_AT2G43535
AT1G72740	AT1G72740	AT1G03870	FLA9	Elongation_Cortex	-0.029949795	0.029949795	1.2030293882732659e-13	12.919723763342601	Cortex	AT1G72740_AT1G03870
AT3G09735	S1FA3	AT4G14960	TUBA6	Elongation_Cortex	0.029948063	0.029948063	2.1513898902708857e-16	15.667280876526101	Cortex	AT3G09735_AT4G14960
AT3G25890	ERF119	AT2G04390	RPS17A	Elongation_Cortex	0.029947987	0.029947987	1.9796190858560071e-13	12.703418367731164	Cortex	AT3G25890_AT2G04390
AT3G27650	LBD25	AT1G53210	NCL	Elongation_Cortex	0.029947644	0.029947644	1.13255529167481e-8	7.945940586416148	Cortex	AT3G27650_AT1G53210
AT2G18160	BZIP2	AT1G47720	OSB1	Elongation_Cortex	0.02994731	0.02994731	4.547380926724817e-12	11.342238664126688	Cortex	AT2G18160_AT1G47720
AT5G67300	MYB44	AT1G66725	MIR163	Elongation_Cortex	0.029940795	0.029940795	6.397160367577338e-8	7.194012762010132	Cortex	AT5G67300_AT1G66725
AT2G47520	ERF071	AT1G27400	RPL17A	Elongation_Cortex	0.029935427	0.029935427	4.141638912230574e-12	11.382827767649625	Cortex	AT2G47520_AT1G27400
AT4G25470	DREB1C	AT5G43600	UAH	Elongation_Cortex	-0.029931577	0.029931577	5.639472659053426e-8	7.248761504522085	Cortex	AT4G25470_AT5G43600
AT5G66320	GATA5	AT2G41650	AT2G41650	Elongation_Cortex	0.02993131	0.02993131	8.887713145820065e-13	12.051209970853627	Cortex	AT5G66320_AT2G41650
AT3G24120	AT3G24120	AT3G17185	TASIR-ARF	Elongation_Cortex	0.029930782	0.029930782	8.942201195065893e-20	19.048555562948874	Cortex	AT3G24120_AT3G17185
AT5G05550	AT5G05550	AT3G17020	AT3G17020	Elongation_Cortex	-0.029926412	0.029926412	3.3622181017996204e-10	9.473374117982859	Cortex	AT5G05550_AT3G17020
AT3G60530	GATA4	AT3G52590	RPL40B	Elongation_Cortex	0.029924871	0.029924871	2.797945112554679e-8	7.553160809339701	Cortex	AT3G60530_AT3G52590
AT2G35700	ERF038	AT2G04240	XERICO	Elongation_Cortex	0.029924681	0.029924681	2.3526447935926026e-13	12.628443638411579	Cortex	AT2G35700_AT2G04240
AT4G23800	HMGB6	AT4G27090	RPL14B	Elongation_Cortex	-0.029923547000000002	0.029923547000000002	1.678557393098288e-9	8.775063804800386	Cortex	AT4G23800_AT4G27090
AT2G47520	ERF071	AT5G14800	PROC1	Elongation_Cortex	0.029923001	0.029923001	5.44538684171937e-15	14.26397126241758	Cortex	AT2G47520_AT5G14800
AT4G37940	AGL21	AT4G32460	AT4G32460	Elongation_Cortex	-0.029922927	0.029922927	2.892558444203581e-13	12.538717857358515	Cortex	AT4G37940_AT4G32460
AT2G23320	WRKY15	AT5G20290	RPS8A	Elongation_Cortex	-0.02991894	0.02991894	3.9256375766129363e-10	9.406089797895099	Cortex	AT2G23320_AT5G20290
AT1G01720	NAC002	AT5G40730	AGP24	Elongation_Cortex	-0.029916603	0.029916603	1.3689000228146267e-13	12.863628269269554	Cortex	AT1G01720_AT5G40730
AT1G50640	ERF3	AT2G30130	LBD12	Elongation_Cortex	0.02991641	0.02991641	2.005216202133788e-15	14.697838794948236	Cortex	AT1G50640_AT2G30130
AT3G15210	ERF4	AT5G23830	AT5G23830	Elongation_Cortex	0.02991492	0.02991492	3.5231191595415133e-13	12.453072667787767	Cortex	AT3G15210_AT5G23830
AT3G16857	ARR1	AT3G11940	RPS5B	Elongation_Cortex	-0.029913642	0.029913642	7.192317084772828e-17	16.14313117428768	Cortex	AT3G16857_AT3G11940
AT3G24050	GATA1	AT3G09820	ADK1	Elongation_Cortex	-0.029911285	0.029911285	3.8345701154402385e-08	7.41628331671026	Cortex	AT3G24050_AT3G09820
AT4G27410	RD26	AT5G19240	AT5G19240	Elongation_Cortex	0.029910322	0.029910322	2.1193506360836538e-11	10.67379718547011	Cortex	AT4G27410_AT5G19240
AT5G39610	NAC92	AT5G14030	AT5G14030	Elongation_Cortex	0.029909603	0.029909603	9.695000677788117e-14	13.013452156223272	Cortex	AT5G39610_AT5G14030
AT1G36060	ERF055	AT4G39200	RPS25E	Elongation_Cortex	0.029908566	0.029908566	8.039887288105944e-9	8.094750039621792	Cortex	AT1G36060_AT4G39200
AT4G36240	GATA7	AT2G41650	AT2G41650	Elongation_Cortex	0.029908326	0.029908326	1.8126170691015662e-12	11.741693934647767	Cortex	AT4G36240_AT2G41650
AT3G28730	SSRP1	AT4G19120	ERD3	Elongation_Cortex	0.029907275	0.029907275	5.225778907312195e-18	17.281848968387006	Cortex	AT3G28730_AT4G19120
AT2G40620	BZIP18	AT5G20950	AT5G20950	Elongation_Cortex	0.029899566	0.029899566	7.604041900639463e-15	14.118955498702126	Cortex	AT2G40620_AT5G20950
AT2G06200	AtGRF6	AT5G16130	RPS7C	Elongation_Cortex	0.029899143	0.029899143	6.143015922031773e-4	3.2116183590347296	Cortex	AT2G06200_AT5G16130
AT1G01060	LHY	AT1G51200	SAP2	Elongation_Cortex	0.029896207	0.029896207	5.247025768268383e-13	12.28008680296589	Cortex	AT1G01060_AT1G51200
AT1G53170	ERF8	AT1G62300	WRKY6	Elongation_Cortex	0.029892234	0.029892234	1.1132727528511358e-13	12.953398420080218	Cortex	AT1G53170_AT1G62300
AT3G50410	DOF3.4	AT1G02850	BGLU11	Elongation_Cortex	0.029890606	0.029890606	5.276195664450743e-7	6.27767910728496	Cortex	AT3G50410_AT1G02850
AT1G67970	HSFA8	AT3G48890	MSBP2	Elongation_Cortex	0.02988706	0.02988706	4.272280296469348e-9	8.369340261780865	Cortex	AT1G67970_AT3G48890
AT4G36990	HSFB1	AT1G64720	CP5	Elongation_Cortex	0.029884672	0.029884672	7.285327946815694e-9	8.137550893820313	Cortex	AT4G36990_AT1G64720
AT1G79580	SMB	AT2G43535	ATTI4	Elongation_Cortex	-0.029883612	0.029883612	2.9800926098315497e-9	8.525770239509695	Cortex	AT1G79580_AT2G43535
AT1G01720	NAC002	AT4G30290	XTH19	Elongation_Cortex	-0.029883333	0.029883333	3.4828720296392703e-10	9.458062482430229	Cortex	AT1G01720_AT4G30290
AT4G25560	LAF1	AT5G19520	MSL9	Elongation_Cortex	0.029883027	0.029883027	7.445351457219623e-13	12.128114796591662	Cortex	AT4G25560_AT5G19520
AT1G26960	ATHB-23	AT1G64640	ENODL8	Elongation_Cortex	0.02987968	0.02987968	3.6441001397328324e-18	17.43840969713926	Cortex	AT1G26960_AT1G64640
AT1G10120	BHLH74	AT2G21660	RBG7	Elongation_Cortex	0.02987798	0.02987798	1.703371584441564e-9	8.768690601908606	Cortex	AT1G10120_AT2G21660
AT3G20310	ERF7	AT1G45130	BGAL5	Elongation_Cortex	-0.029877719	0.029877719	7.52774427429838e-12	11.12333514278849	Cortex	AT3G20310_AT1G45130
AT4G17880	MYC4	AT4G24190	HSP90-7	Elongation_Cortex	0.029871149	0.029871149	5.349011205949805e-15	14.271726492275656	Cortex	AT4G17880_AT4G24190
AT3G54320	WRI1	AT2G41840	RPS2C	Elongation_Cortex	0.029869772	0.029869772	6.604980175025296e-11	10.180128481590717	Cortex	AT3G54320_AT2G41840
AT2G27050	EIL1	AT1G03870	FLA9	Elongation_Cortex	0.029868385	0.029868385	4.676971299319648e-17	16.33003529517282	Cortex	AT2G27050_AT1G03870
AT4G36900	RAP2-10	AT1G13930	AT1G13930	Elongation_Cortex	0.029867208	0.029867208	5.0044514347173745e-8	7.300643520968292	Cortex	AT4G36900_AT1G13930
AT2G41070	EEL	AT1G32410	AT1G32410	Elongation_Cortex	0.029864231	0.029864231	5.99900360039571e-8	7.22192087741385	Cortex	AT2G41070_AT1G32410
AT1G71520	ERF020	AT4G21150	RPN2	Elongation_Cortex	0.02985915	0.02985915	7.730708863559985e-15	14.11178068183617	Cortex	AT1G71520_AT4G21150
AT1G55110	IDD7	AT2G45180	AT2G45180	Elongation_Cortex	-0.029856816	0.029856816	2.995632148506449e-12	11.523511517301708	Cortex	AT1G55110_AT2G45180
AT1G28370	ERF11	AT5G47930	RPS27D	Elongation_Cortex	-0.02985563	0.02985563	2.41369895199814e-10	9.61731689813226	Cortex	AT1G28370_AT5G47930
AT1G50640	ERF3	AT4G04800	MSRB3	Elongation_Cortex	0.029855574	0.029855574	9.561825053481685e-13	12.019459206572314	Cortex	AT1G50640_AT4G04800
AT1G26960	ATHB-23	AT2G39130	AVT1C	Elongation_Cortex	0.029854987	0.029854987	2.403053229335222e-13	12.619236609158426	Cortex	AT1G26960_AT2G39130
AT5G41315	GL3	AT3G28860	ABCB19	Elongation_Cortex	0.029852955	0.029852955	6.492257539505894e-16	15.187604260600608	Cortex	AT5G41315_AT3G28860
AT2G30130	LBD12	AT5G20900	TIFY3B	Elongation_Cortex	0.02985097	0.02985097	3.7123011501867285e-14	13.43035680008268	Cortex	AT2G30130_AT5G20900
AT4G27950	CRF4	AT4G21150	RPN2	Elongation_Cortex	0.029842801	0.029842801	1.7950894189498757e-15	14.745913912996933	Cortex	AT4G27950_AT4G21150
AT5G64750	ABR1	AT5G14800	PROC1	Elongation_Cortex	0.0298361	0.0298361	4.937997559522413e-18	17.30644912904285	Cortex	AT5G64750_AT5G14800
AT1G78080	RAP2-4	AT2G34480	AT2G34480	Elongation_Cortex	0.029831817	0.029831817	1.0598063220071884e-16	15.974773494139818	Cortex	AT1G78080_AT2G34480
AT1G75390	BZIP44	AT1G02230	NAC004	Elongation_Cortex	0.029831393	0.029831393	5.585397573601661e-18	17.252945907977914	Cortex	AT1G75390_AT1G02230
AT4G12350	MYB42	AT1G08360	RPL10AA	Elongation_Cortex	-0.02982978	0.02982978	5.357579861516681e-9	8.271031346528316	Cortex	AT4G12350_AT1G08360
AT1G69010	BIM2	AT1G02850	BGLU11	Elongation_Cortex	-0.029828936	0.029828936	2.940614719842076e-9	8.531561873149368	Cortex	AT1G69010_AT1G02850
AT1G36060	ERF055	AT1G77130	GUX3	Elongation_Cortex	-0.02982882	0.02982882	7.901891516093123e-11	10.102268936978737	Cortex	AT1G36060_AT1G77130
AT1G16060	ADAP	AT4G29870	AT4G29870	Elongation_Cortex	0.029827641	0.029827641	2.306687614877714e-13	12.637011216194486	Cortex	AT1G16060_AT4G29870
AT2G46680	ATHB-7	AT1G54580	ACP2	Elongation_Cortex	-0.029827038	0.029827038	2.179994725500173e-8	7.661544557170139	Cortex	AT2G46680_AT1G54580
AT1G43160	RAP2-6	AT1G74380	XXT5	Elongation_Cortex	0.029826708	0.029826708	9.009681116049522e-14	13.045290579941119	Cortex	AT1G43160_AT1G74380
AT5G37260	RVE2	AT2G47600	MHX	Elongation_Cortex	0.029822526	0.029822526	7.14249489847141e-8	7.14615006114004	Cortex	AT5G37260_AT2G47600
AT3G10030	AT3G10030	AT2G02780	AT2G02780	Elongation_Cortex	0.029821817	0.029821817	2.004272312370321e-12	11.698043272961772	Cortex	AT3G10030_AT2G02780
AT3G14230	RAP2-2	AT1G27400	RPL17A	Elongation_Cortex	0.029821632	0.029821632	8.88842213719774e-12	11.05117532766057	Cortex	AT3G14230_AT1G27400
AT3G28730	SSRP1	AT5G03760	CSLA9	Elongation_Cortex	0.029821506	0.029821506	1.672120764793292e-17	16.77673235991773	Cortex	AT3G28730_AT5G03760
AT5G07580	ERF106	AT5G48000	CYP708A2	Elongation_Cortex	-0.029820912	0.029820912	2.9325052139195986e-17	16.532761207047216	Cortex	AT5G07580_AT5G48000
AT3G15500	NAC055	AT1G77940	RPL30B	Elongation_Cortex	-0.029820723	0.029820723	8.115151462238038e-13	12.09070337003364	Cortex	AT3G15500_AT1G77940
AT2G03340	WRKY3	AT5G09570	AT5G09570	Elongation_Cortex	-0.029817667	0.029817667	2.2946146478822755e-11	10.639290238383905	Cortex	AT2G03340_AT5G09570
AT1G34190	NAC017	AT1G29025	AT1G29025	Elongation_Cortex	0.02981731	0.02981731	2.6748046211917538e-11	10.572707935151985	Cortex	AT1G34190_AT1G29025
AT3G27650	LBD25	AT1G77940	RPL30B	Elongation_Cortex	-0.02981453	0.02981453	1.8895374542470835e-16	15.723644495114197	Cortex	AT3G27650_AT1G77940
AT1G08320	TGA9	AT1G15460	BOR4	Elongation_Cortex	0.02981317	0.02981317	2.2318768679715997e-19	18.651329768979785	Cortex	AT1G08320_AT1G15460
AT5G03790	ATHB-51	AT3G26300	CYP71B34	Elongation_Cortex	0.029812729	0.029812729	7.722169453280692e-19	18.1122606725621	Cortex	AT5G03790_AT3G26300
AT1G33240	AT-GTL1	AT3G47370	RPS20B	Elongation_Cortex	-0.029812029	0.029812029	1.7586304766228828e-6	5.754825404898803	Cortex	AT1G33240_AT3G47370
AT5G17300	RVE1	AT1G04480	RPL23A	Elongation_Cortex	0.029812014	0.029812014	1.08455436562756e-6	5.964748673156218	Cortex	AT5G17300_AT1G04480
AT1G56010	NAC021	AT1G62660	BFRUCT3	Elongation_Cortex	-0.02981133	0.02981133	2.406229535327843e-12	11.618662946750327	Cortex	AT1G56010_AT1G62660
AT1G10120	BHLH74	AT3G01190	PER27	Elongation_Cortex	-0.029809892	0.029809892	1.986033775827339e-12	11.702013369873518	Cortex	AT1G10120_AT3G01190
AT3G22830	HSFA6B	AT2G44840	ERF13	Elongation_Cortex	0.029806579	0.029806579	3.327162733759985e-20	19.47792595697741	Cortex	AT3G22830_AT2G44840
AT5G15150	HAT7	AT1G07670	ECA4	Elongation_Cortex	0.029805316	0.029805316	1.923113128617568e-16	15.715995167301179	Cortex	AT5G15150_AT1G07670
AT1G19850	ARF5	AT3G30390	AVT6A	Elongation_Cortex	0.0298049	0.0298049	2.996434014021267e-6	5.5233952816791545	Cortex	AT1G19850_AT3G30390
AT3G02150	TCP13	AT5G47450	TIP2-3	Elongation_Cortex	-0.029804215	0.029804215	7.116552140024893e-11	10.147730364401538	Cortex	AT3G02150_AT5G47450
AT3G04450	PHL13	AT4G02840	AT4G02840	Elongation_Cortex	0.02980316	0.02980316	1.327521935430125e-8	7.87695829408261	Cortex	AT3G04450_AT4G02840
AT4G37850	BHLH25	AT2G25810	TIP4-1	Elongation_Cortex	-0.029802276	0.029802276	2.697683313557509e-7	6.569009034370162	Cortex	AT4G37850_AT2G25810
AT1G25550	HHO3	AT4G09800	RPS18C	Elongation_Cortex	0.029801317	0.029801317	1.814951410759115e-8	7.741134997251374	Cortex	AT1G25550_AT4G09800
AT2G46510	AIB	AT5G48000	CYP708A2	Elongation_Cortex	0.029801229	0.029801229	2.053080601605195e-11	10.687594000388183	Cortex	AT2G46510_AT5G48000
AT1G26960	ATHB-23	AT1G08500	ENODL18	Elongation_Cortex	0.029799437	0.029799437	3.513806333421309e-18	17.454222178709895	Cortex	AT1G26960_AT1G08500
AT5G47390	KUA1	AT1G52740	HTA9	Elongation_Cortex	-0.029797701	0.029797701	1.6640250948362284e-9	8.77884012848597	Cortex	AT5G47390_AT1G52740
AT3G22780	TSO1	AT2G42680	MBF1A	Elongation_Cortex	0.02979718	0.02979718	5.365249623012906e-13	12.270410067290744	Cortex	AT3G22780_AT2G42680
AT1G78080	RAP2-4	AT3G05590	RPL18B	Elongation_Cortex	0.029795846	0.029795846	1.2271858172779652e-16	15.911089672555386	Cortex	AT1G78080_AT3G05590
AT3G46080	ZAT8	AT1G72370	RPSAA	Elongation_Cortex	-0.029792663	0.029792663	7.739822087154026e-11	10.11126902219247	Cortex	AT3G46080_AT1G72370
AT3G60530	GATA4	AT1G57620	CYB	Elongation_Cortex	0.029792013	0.029792013	7.498732386044783e-12	11.12501214517818	Cortex	AT3G60530_AT1G57620
AT4G00730	ANL2	AT4G19975	AT4G19975	Elongation_Cortex	0.029786598	0.029786598	2.073050988816052e-12	11.683390015856395	Cortex	AT4G00730_AT4G19975
AT1G34180	anac016	AT4G23400	PIP1-5	Elongation_Cortex	-0.029785352	0.029785352	1.2845470533154379e-14	13.891249982778737	Cortex	AT1G34180_AT4G23400
AT1G20696	HMGB3	AT5G56670	RPS30A	Elongation_Cortex	0.029779566	0.029779566	1.7443678172800984e-12	11.7583619344422	Cortex	AT1G20696_AT5G56670
AT5G08790	NAC081	AT5G17920	MS1	Elongation_Cortex	0.029779265	0.029779265	2.015525682800786e-14	13.695611663485826	Cortex	AT5G08790_AT5G17920
AT1G53910	RAP2-12	AT5G16470	MBS2	Elongation_Cortex	0.029773455	0.029773455	3.696201283612607e-15	14.432244386482775	Cortex	AT1G53910_AT5G16470
AT1G79580	SMB	AT1G03870	FLA9	Elongation_Cortex	-0.029772896	0.029772896	4.6716850767334445e-12	11.330526441162496	Cortex	AT1G79580_AT1G03870
AT4G11140	CRF1	AT1G64720	CP5	Elongation_Cortex	0.029770829	0.029770829	1.5017602860180079e-13	12.823399384753962	Cortex	AT4G11140_AT1G64720
AT5G03150	JKD	AT3G05150	AT3G05150	Elongation_Cortex	0.029770315	0.029770315	7.530095100647514e-14	13.123199538882217	Cortex	AT5G03150_AT3G05150
AT5G25810	TINY	AT2G41380	AT2G41380	Elongation_Cortex	0.02976943	0.02976943	4.461747778370985e-17	16.350494983930652	Cortex	AT5G25810_AT2G41380
AT3G28730	SSRP1	AT1G02780	RPL19A	Elongation_Cortex	-0.02976596	0.02976596	5.4989145113378e-9	8.259723032008038	Cortex	AT3G28730_AT1G02780
AT3G61630	CRF6	AT2G27530	RPL10AB	Elongation_Cortex	0.029762238	0.029762238	7.151487787377052e-5	4.145603598669892	Cortex	AT3G61630_AT2G27530
AT3G19860	BHLH121	AT5G13850	NACA3	Elongation_Cortex	0.02976217	0.02976217	1.598595579563748e-9	8.796261392275516	Cortex	AT3G19860_AT5G13850
AT4G16750	ERF039	AT5G15265	AT5G15265	Elongation_Cortex	-0.029760899	0.029760899	6.339039485267089e-14	13.197976543041054	Cortex	AT4G16750_AT5G15265
AT4G16780	HAT4	AT2G17360	RPS4A	Elongation_Cortex	0.029759672	0.029759672	2.9259164713725508e-15	14.533738076207898	Cortex	AT4G16780_AT2G17360
AT1G76510	AT1G76510	AT5G34850	PAP26	Elongation_Cortex	0.02975448	0.02975448	5.757283926824999e-14	13.23978235230398	Cortex	AT1G76510_AT5G34850
AT5G62430	CDF1	AT5G36180	SCPL1	Elongation_Cortex	-0.029753711	0.029753711	2.2661014695783613e-12	11.644720647565588	Cortex	AT5G62430_AT5G36180
AT4G34410	ERF109	AT2G14890	AGP9	Elongation_Cortex	0.02975175	0.02975175	1.7577813759673897e-8	7.7550351412732015	Cortex	AT4G34410_AT2G14890
AT1G78080	RAP2-4	AT4G00430	PIP1.4	Elongation_Cortex	0.029751467	0.029751467	1.409171749630894e-11	10.851036071921675	Cortex	AT1G78080_AT4G00430
AT2G46680	ATHB-7	AT2G47110	RPS27AB	Elongation_Cortex	-0.029751435	0.029751435	0.0038958293012016625	2.409400080327886	Cortex	AT2G46680_AT2G47110
AT5G65310	ATHB-5	AT5G11200	AT5G11200	Elongation_Cortex	-0.02974515	0.02974515	1.5982427591462834e-14	13.796357254464839	Cortex	AT5G65310_AT5G11200
AT2G01930	BPC1	AT3G01280	VDAC1	Elongation_Cortex	-0.029744934	0.029744934	2.8816492726001515e-12	11.540358878568334	Cortex	AT2G01930_AT3G01280
AT4G27240	AT4G27240	AT1G04850	AT1G04850	Elongation_Cortex	0.029743165	0.029743165	8.91964770572549e-7	6.049652298368367	Cortex	AT4G27240_AT1G04850
AT1G77080	MAF1	AT5G56710	RPL31C	Elongation_Cortex	-0.029743135	0.029743135	1.0109305294809297e-5	4.995278687831074	Cortex	AT1G77080_AT5G56710
AT1G10120	BHLH74	AT5G20950	AT5G20950	Elongation_Cortex	0.029740054	0.029740054	5.222555090954261e-16	15.28211697009897	Cortex	AT1G10120_AT5G20950
AT3G10800	BZIP28	AT4G02500	XXT2	Elongation_Cortex	0.029739825	0.029739825	4.175538058150086e-17	16.379287553562605	Cortex	AT3G10800_AT4G02500
AT3G03660	WOX11	AT1G43170	ARP1	Elongation_Cortex	0.029738756	0.029738756	2.549458483417127e-7	6.593552055894843	Cortex	AT3G03660_AT1G43170
AT2G40620	BZIP18	AT1G54320	ALIS3	Elongation_Cortex	0.029736837	0.029736837	2.420497520767802e-9	8.616095357855736	Cortex	AT2G40620_AT1G54320
AT5G63790	ANAC102	AT2G27920	SCPL51	Elongation_Cortex	-0.029736716	0.029736716	1.1570463558375644e-15	14.936649241150958	Cortex	AT5G63790_AT2G27920
AT3G61630	CRF6	AT1G57660	RPL21E	Elongation_Cortex	0.02973508	0.02973508	4.739688354254906e-15	14.324250213278862	Cortex	AT3G61630_AT1G57660
AT5G06839	TGA10	AT5G49360	BXL1	Elongation_Cortex	-0.029733883	0.029733883	7.561038561850388e-16	15.12141854699847	Cortex	AT5G06839_AT5G49360
AT4G37940	AGL21	AT5G03850	RPS28A	Elongation_Cortex	0.029730117	0.029730117	1.8357607389372808e-7	6.736183922552227	Cortex	AT4G37940_AT5G03850
AT5G61590	ERF107	AT1G41830	SKS6	Elongation_Cortex	-0.029729187	0.029729187	2.2683349793690336e-16	15.644292810030876	Cortex	AT5G61590_AT1G41830
AT4G30080	ARF16	AT3G55280	RPL23AB	Elongation_Cortex	0.029727193	0.029727193	3.972069964705328e-16	15.400983110373573	Cortex	AT4G30080_AT3G55280
AT2G45050	GATA2	AT1G47720	OSB1	Elongation_Cortex	0.029725477	0.029725477	2.1895234462349314e-13	12.659650399859418	Cortex	AT2G45050_AT1G47720
AT4G17460	HAT1	AT3G09260	BGLU23	Elongation_Cortex	-0.029725293	0.029725293	1.5670152244027503e-14	13.804926784104488	Cortex	AT4G17460_AT3G09260
AT1G77920	TGA7	AT3G30720	QQS	Elongation_Cortex	0.029723955	0.029723955	3.390023871219579e-8	7.469797243654606	Cortex	AT1G77920_AT3G30720
AT1G55520	TBP2	AT2G26510	NAT3	Elongation_Cortex	-0.029722467	0.029722467	2.6487322662588634e-15	14.576961937951447	Cortex	AT1G55520_AT2G26510
AT1G49720	ABF1	AT1G65290	MTACP2	Elongation_Cortex	-0.029721612	0.029721612	4.66712910111116e-11	10.330950185589087	Cortex	AT1G49720_AT1G65290
AT5G24110	WRKY30	AT1G02930	GSTF6	Elongation_Cortex	0.029719276	0.029719276	1.62562471905182e-16	15.78897970551688	Cortex	AT5G24110_AT1G02930
AT1G79580	SMB	AT1G77940	RPL30B	Elongation_Cortex	0.029718956	0.029718956	9.333370520663293e-14	13.029961492996726	Cortex	AT1G79580_AT1G77940
AT1G56010	NAC021	AT1G74790	HIPL1	Elongation_Cortex	-0.029718727	0.029718727	3.590466306956643e-15	14.444849144350115	Cortex	AT1G56010_AT1G74790
AT4G35570	HMGB5	AT1G74060	RPL6B	Elongation_Cortex	0.029714083	0.029714083	1.1443648149889967e-18	17.941435503620212	Cortex	AT4G35570_AT1G74060
AT5G51990	DREB1D	AT1G13930	AT1G13930	Elongation_Cortex	-0.029711876	0.029711876	4.5416263193841894e-14	13.342788601975748	Cortex	AT5G51990_AT1G13930
AT2G47520	ERF071	AT5G57290	RPP3B	Elongation_Cortex	0.029710222	0.029710222	1.2299738458758496e-12	11.910104123286262	Cortex	AT2G47520_AT5G57290
AT2G01060	PHL7	AT5G47700	RPP1C	Elongation_Cortex	0.029709078	0.029709078	5.60377104961398e-12	11.251519616769645	Cortex	AT2G01060_AT5G47700
AT1G80840	WRKY40	AT4G09320	NDK1	Elongation_Cortex	0.029708004	0.029708004	5.2983134809011065e-5	4.275862349738689	Cortex	AT1G80840_AT4G09320
AT1G78080	RAP2-4	AT4G15000	RPL27C	Elongation_Cortex	0.02970631	0.02970631	2.86415163788458e-10	9.543003992735278	Cortex	AT1G78080_AT4G15000
AT1G75080	BZR1	AT5G08590	SRK2G	Elongation_Cortex	0.029706188	0.029706188	1.6666787873237417e-11	10.778148092034437	Cortex	AT1G75080_AT5G08590
AT1G72050	TFIIIA	AT3G07010	AT3G07010	Elongation_Cortex	0.029702414	0.029702414	6.09657509917368e-14	13.214914072079042	Cortex	AT1G72050_AT3G07010
AT3G47500	CDF3	AT5G20290	RPS8A	Elongation_Cortex	0.029700628	0.029700628	5.496026210577594e-15	14.259951204790923	Cortex	AT3G47500_AT5G20290
AT4G06746	RAP2-9	AT5G20050	AT5G20050	Elongation_Cortex	0.02969683	0.02969683	1.4486695701320595e-15	14.83903066230874	Cortex	AT4G06746_AT5G20050
AT1G74650	ATY13	AT1G02850	BGLU11	Elongation_Cortex	0.029696258	0.029696258	1.1738148742930532e-12	11.93040039151484	Cortex	AT1G74650_AT1G02850
AT5G25810	TINY	AT1G26630	ELF5A-2	Elongation_Cortex	0.029695716	0.029695716	9.441487309018498e-17	16.024959586292976	Cortex	AT5G25810_AT1G26630
AT5G63280	AT5G63280	AT1G29025	AT1G29025	Elongation_Cortex	0.029693805	0.029693805	4.178128603104863e-10	9.37901819653397	Cortex	AT5G63280_AT1G29025
AT3G63350	HSFA7B	AT4G17390	RPL15B	Elongation_Cortex	-0.029693155	0.029693155	8.506050203972925e-11	10.07027205834383	Cortex	AT3G63350_AT4G17390
AT1G77450	NAC032	AT1G28290	AGP31	Elongation_Cortex	0.029687703	0.029687703	1.331005325894431e-14	13.875820206732737	Cortex	AT1G77450_AT1G28290
AT1G26960	ATHB-23	AT4G15160	AT4G15160	Elongation_Cortex	0.029679967	0.029679967	4.133691057849236e-10	9.383661984623346	Cortex	AT1G26960_AT4G15160
AT1G08320	TGA9	AT5G53370	ATPMEPCRF	Elongation_Cortex	0.02967996	0.02967996	4.260573706958467e-16	15.37053191709672	Cortex	AT1G08320_AT5G53370
AT4G34000	ABF3	AT1G09690	RPL21A	Elongation_Cortex	0.029671375	0.029671375	2.2544452093533646e-12	11.646960315054525	Cortex	AT4G34000_AT1G09690
AT5G13330	ERF113	AT1G30690	PATL4	Elongation_Cortex	-0.029668923	0.029668923	1.7725063868493492e-11	10.751412191254385	Cortex	AT5G13330_AT1G30690
AT3G04670	WRKY39	AT5G60920	COB	Elongation_Cortex	0.02966888	0.02966888	3.0891924988648595e-13	12.51015502838033	Cortex	AT3G04670_AT5G60920
AT1G27730	ZAT10	AT5G35630	GLN2	Elongation_Cortex	0.029668394	0.029668394	3.5524612832321585e-9	8.449470646565942	Cortex	AT1G27730_AT5G35630
AT1G27730	ZAT10	AT4G15160	AT4G15160	Elongation_Cortex	0.029667137	0.029667137	1.8475482600603283e-11	10.73340420851952	Cortex	AT1G27730_AT4G15160
AT1G13260	RAV1	AT3G06650	ACLB-1	Elongation_Cortex	-0.029666692	0.029666692	6.403940891176348e-11	10.193552685302771	Cortex	AT1G13260_AT3G06650
AT2G02080	IDD4	AT1G04480	RPL23A	Elongation_Cortex	-0.029666642	0.029666642	8.245191719187567e-6	5.08379924158196	Cortex	AT2G02080_AT1G04480
AT5G39760	ZHD10	AT2G05220	RPS17B	Elongation_Cortex	0.029666612	0.029666612	8.456254459266293e-11	10.07282195704021	Cortex	AT5G39760_AT2G05220
AT3G53600	AT3G53600	AT3G23810	SAHH2	Elongation_Cortex	-0.029665357	0.029665357	7.141303001179947e-13	12.146222539681323	Cortex	AT3G53600_AT3G23810
AT4G36990	HSFB1	AT3G57020	SSL9	Elongation_Cortex	0.029665252	0.029665252	1.844667558529054e-14	13.73408188994139	Cortex	AT4G36990_AT3G57020
AT3G60530	GATA4	AT1G24510	CCT5	Elongation_Cortex	0.029665072	0.029665072	2.0605732483997273e-8	7.6860119427456075	Cortex	AT3G60530_AT1G24510
AT1G22190	RAP2-13	AT5G47930	RPS27D	Elongation_Cortex	0.029663524	0.029663524	6.903706075653945e-4	3.1609177069276795	Cortex	AT1G22190_AT5G47930
AT5G61890	ERF114	AT5G23820	ML3	Elongation_Cortex	0.029662883	0.029662883	3.442000715248763e-15	14.463189043761927	Cortex	AT5G61890_AT5G23820
AT5G26660	MYB86	AT4G25900	AT4G25900	Elongation_Cortex	-0.029662754	0.029662754	3.4081022102680114e-14	13.467487389055057	Cortex	AT5G26660_AT4G25900
AT1G20910	ARID6	AT4G31985	RPL39A	Elongation_Cortex	0.029659726	0.029659726	1.2828523757246968e-7	6.891823317200197	Cortex	AT1G20910_AT4G31985
AT1G69780	ATHB-13	AT1G74500	PRE3	Elongation_Cortex	0.029659035	0.029659035	2.4168740455194897e-12	11.61674598209595	Cortex	AT1G69780_AT1G74500
AT3G04670	WRKY39	AT2G36830	TIP1-1	Elongation_Cortex	0.029658178	0.029658178	4.3720285713037e-17	16.359317008588988	Cortex	AT3G04670_AT2G36830
AT3G50060	MYB77	AT3G43960	RDL3	Elongation_Cortex	0.029653545	0.029653545	5.329788082235784e-12	11.273290058617947	Cortex	AT3G50060_AT3G43960
AT2G38300	AT2G38300	AT4G31340	AT4G31340	Elongation_Cortex	0.029653195	0.029653195	2.9016846483969494e-11	10.537349787936488	Cortex	AT2G38300_AT4G31340
AT5G08330	TCP21	AT4G00100	RPS13B	Elongation_Cortex	-0.029653171	0.029653171	4.730898701305664e-19	18.32505635102879	Cortex	AT5G08330_AT4G00100
AT5G62000	ARF2	AT1G33120	RPL9B	Elongation_Cortex	-0.029648356	0.029648356	2.487914992414702e-9	8.60416446278987	Cortex	AT5G62000_AT1G33120
AT5G08130	BIM1	AT5G55960	AT5G55960	Elongation_Cortex	0.029646957	0.029646957	2.5689159187936593e-19	18.59025011005889	Cortex	AT5G08130_AT5G55960
AT3G51910	HSFA7A	AT5G47450	TIP2-3	Elongation_Cortex	0.0296459	0.0296459	1.0228317066714225e-6	5.990195817780031	Cortex	AT3G51910_AT5G47450
AT1G19850	ARF5	AT5G28060	RPS24B	Elongation_Cortex	-0.029644143	0.029644143	2.1728833964143715e-8	7.662963578627723	Cortex	AT1G19850_AT5G28060
AT5G61590	ERF107	AT4G24275	AT4G24275	Elongation_Cortex	0.029642921	0.029642921	2.2173675637998594e-15	14.654162309727813	Cortex	AT5G61590_AT4G24275
AT3G60530	GATA4	AT1G20010	TUBB5	Elongation_Cortex	0.029640498	0.029640498	4.187088341871122e-10	9.378087875989015	Cortex	AT3G60530_AT1G20010
AT3G50060	MYB77	AT3G05150	AT3G05150	Elongation_Cortex	0.02963935	0.02963935	1.410849306810702e-13	12.850519370877516	Cortex	AT3G50060_AT3G05150
AT3G15210	ERF4	AT5G67300	MYB44	Elongation_Cortex	0.02963724	0.02963724	9.526114192894478e-16	15.021084216751921	Cortex	AT3G15210_AT5G67300
AT5G26660	MYB86	AT4G15160	AT4G15160	Elongation_Cortex	-0.029634953	0.029634953	1.6536957441674728e-12	11.781544391267156	Cortex	AT5G26660_AT4G15160
AT2G30130	LBD12	AT5G47990	CYP705A5	Elongation_Cortex	-0.029632507	0.029632507	1.462851076880729e-8	7.834799884251283	Cortex	AT2G30130_AT5G47990
AT2G01060	PHL7	AT1G67250	AT1G67250	Elongation_Cortex	0.029627452	0.029627452	7.214365935883495e-15	14.141801832643619	Cortex	AT2G01060_AT1G67250
AT4G18880	HSFA4A	AT3G25220	FKBP15-1	Elongation_Cortex	-0.029624542	0.029624542	4.996208299297226e-6	5.301359463542584	Cortex	AT4G18880_AT3G25220
AT3G06740	GATA15	AT5G15265	AT5G15265	Elongation_Cortex	0.029623466	0.029623466	3.450328054334869e-10	9.462139610603794	Cortex	AT3G06740_AT5G15265
AT1G76890	GT-2	AT1G32210	DAD1	Elongation_Cortex	-0.029622652	0.029622652	3.802175121333502e-4	3.419967884188799	Cortex	AT1G76890_AT1G32210
AT1G33240	AT-GTL1	AT3G63470	SCPL40	Elongation_Cortex	0.02962004	0.02962004	4.2731944517813987e-13	12.369247344155845	Cortex	AT1G33240_AT3G63470
AT4G17490	ERF6	AT3G56020	RPL41G	Elongation_Cortex	0.02961791	0.02961791	3.5281248391255473e-9	8.452456056197777	Cortex	AT4G17490_AT3G56020
AT2G37120	S1FA2	AT2G39460	RPL23AA	Elongation_Cortex	0.029616755	0.029616755	1.3047051431242327e-15	14.884487625630582	Cortex	AT2G37120_AT2G39460
AT2G22430	ATHB-6	AT3G26720	AT3G26720	Elongation_Cortex	0.029616568	0.029616568	4.934163583210767e-12	11.306786456364707	Cortex	AT2G22430_AT3G26720
AT5G08790	NAC081	AT5G19240	AT5G19240	Elongation_Cortex	-0.029612428	0.029612428	1.5337419798104716e-14	13.814247695256407	Cortex	AT5G08790_AT5G19240
AT5G61890	ERF114	AT1G54630	ACP3	Elongation_Cortex	-0.029611733	0.029611733	4.886425688571769e-5	4.311008701475416	Cortex	AT5G61890_AT1G54630
AT2G22540	SVP	AT2G45180	AT2G45180	Elongation_Cortex	-0.029607864	0.029607864	4.4359210949144523e-10	9.353016187578788	Cortex	AT2G22540_AT2G45180
AT3G15210	ERF4	AT3G49780	PSK3	Elongation_Cortex	0.029607177	0.029607177	7.348822536461475e-13	12.133782240083422	Cortex	AT3G15210_AT3G49780
AT4G27410	RD26	AT3G06650	ACLB-1	Elongation_Cortex	-0.029606521	0.029606521	2.2067353771770377e-12	11.65624974256202	Cortex	AT4G27410_AT3G06650
AT2G36010	E2F3	AT5G47700	RPP1C	Elongation_Cortex	0.029605838	0.029605838	3.7371827728990993e-7	6.427455661764905	Cortex	AT2G36010_AT5G47700
AT2G30590	WRKY21	AT3G06300	P4H2	Elongation_Cortex	-0.02960566	0.02960566	4.0770768192407706e-14	13.389651105604976	Cortex	AT2G30590_AT3G06300
AT3G22760	TCX3	AT1G62510	AT1G62510	Elongation_Cortex	-0.029604444	0.029604444	1.7329379489648086e-7	6.761216987721538	Cortex	AT3G22760_AT1G62510
AT3G61630	CRF6	AT3G18740	RPL30C	Elongation_Cortex	0.029604172	0.029604172	6.737875311028884e-10	9.171477030195677	Cortex	AT3G61630_AT3G18740
AT1G77450	NAC032	AT1G28580	AT1G28580	Elongation_Cortex	-0.029604148	0.029604148	4.872142366741172e-15	14.31228002986066	Cortex	AT1G77450_AT1G28580
AT1G69490	NAC029	AT4G27020	AT4G27020	Elongation_Cortex	0.029602103	0.029602103	2.141617834769583e-12	11.669258025128107	Cortex	AT1G69490_AT4G27020
AT1G69780	ATHB-13	AT3G19820	DIM	Elongation_Cortex	0.029592834	0.029592834	5.173076000481085e-9	8.286251141086936	Cortex	AT1G69780_AT3G19820
AT3G46640	PCL1	AT5G02270	ATNAP9	Elongation_Cortex	0.02959277	0.02959277	1.45767162450324e-17	16.836340300248757	Cortex	AT3G46640_AT5G02270
AT5G57390	AIL5	AT1G72370	RPSAA	Elongation_Cortex	0.029592065	0.029592065	1.1369182096022882e-7	6.944270777525168	Cortex	AT5G57390_AT1G72370
AT1G79580	SMB	AT3G26520	TIP1-2	Elongation_Cortex	-0.02959161	0.02959161	1.4454806694938286e-12	11.839987711802591	Cortex	AT1G79580_AT3G26520
AT5G63790	ANAC102	AT2G02040	NPF8.3	Elongation_Cortex	-0.029591423	0.029591423	2.663340385000906e-9	8.574573325532231	Cortex	AT5G63790_AT2G02040
AT1G06180	ATMYB13	AT1G72370	RPSAA	Elongation_Cortex	-0.029588465	0.029588465	1.528588440226395e-8	7.815709429040507	Cortex	AT1G06180_AT1G72370
AT3G01330	E2FF	AT2G28740	HIS4	Elongation_Cortex	0.029588273	0.029588273	7.958142198186161e-14	13.099188305031822	Cortex	AT3G01330_AT2G28740
AT1G13260	RAV1	AT1G67430	RPL17B	Elongation_Cortex	-0.029585386	0.029585386	5.117653444422703e-15	14.290929126864382	Cortex	AT1G13260_AT1G67430
AT5G56840	AT5G56840	AT1G09330	ECH	Elongation_Cortex	-0.029584015	0.029584015	3.622457397580094e-10	9.440996713408113	Cortex	AT5G56840_AT1G09330
AT3G04670	WRKY39	AT3G26520	TIP1-2	Elongation_Cortex	0.029583802	0.029583802	6.874396541487996e-17	16.162765419709274	Cortex	AT3G04670_AT3G26520
AT5G18680	TULP11	AT5G47450	TIP2-3	Elongation_Cortex	0.029580573	0.029580573	5.373139991952527e-13	12.26977184416228	Cortex	AT5G18680_AT5G47450
AT1G02230	NAC004	AT2G42680	MBF1A	Elongation_Cortex	-0.029576633	0.029576633	2.1840499892153264e-12	11.660737425586387	Cortex	AT1G02230_AT2G42680
AT1G33240	AT-GTL1	AT2G15370	FUT5	Elongation_Cortex	-0.02957639	0.02957639	1.0898925843166721e-16	15.962616302368817	Cortex	AT1G33240_AT2G15370
AT2G46510	AIB	AT2G43535	ATTI4	Elongation_Cortex	0.029575797	0.029575797	5.316230027506093e-9	8.274396235871654	Cortex	AT2G46510_AT2G43535
AT5G26660	MYB86	AT3G56020	RPL41G	Elongation_Cortex	-0.029573277	0.029573277	2.121194659059951e-9	8.673419475058902	Cortex	AT5G26660_AT3G56020
AT2G38300	AT2G38300	AT1G11670	DTX36	Elongation_Cortex	0.029571665	0.029571665	9.302104401147054e-15	14.031418790540732	Cortex	AT2G38300_AT1G11670
AT5G48560	BHLH78	AT5G66920	sks17	Elongation_Cortex	0.029570151	0.029570151	4.226361611344979e-12	11.374033347062921	Cortex	AT5G48560_AT5G66920
AT5G64750	ABR1	AT5G39320	UGD4	Elongation_Cortex	-0.029569644	0.029569644	5.920267792651757e-9	8.22765864830401	Cortex	AT5G64750_AT5G39320
AT1G26870	FEZ	AT1G48630	RACK1B	Elongation_Cortex	0.029567866	0.029567866	2.459914819747563e-12	11.609079931089337	Cortex	AT1G26870_AT1G48630
AT3G47500	CDF3	AT1G45130	BGAL5	Elongation_Cortex	0.02956358	0.02956358	2.5948579991437596e-14	13.58588640347089	Cortex	AT3G47500_AT1G45130
AT5G16820	HSFA1B	AT5G23900	RPL13D	Elongation_Cortex	-0.02956226	0.02956226	6.017114680876242e-11	10.22061171116131	Cortex	AT5G16820_AT5G23900
AT4G16780	HAT4	AT5G42250	AT5G42250	Elongation_Cortex	-0.029562103	0.029562103	3.399408593572515e-15	14.468596632042678	Cortex	AT4G16780_AT5G42250
AT5G11260	HY5	AT2G47610	RPL7AA	Elongation_Cortex	0.029561993	0.029561993	3.809988348956702e-8	7.419076352406152	Cortex	AT5G11260_AT2G47610
AT5G37260	RVE2	AT1G13930	AT1G13930	Elongation_Cortex	0.029560173	0.029560173	8.097240832738158e-12	11.091662943498452	Cortex	AT5G37260_AT1G13930
AT2G22800	HAT9	AT5G60920	COB	Elongation_Cortex	-0.029557234	0.029557234	2.2533294887247594e-6	5.647175299766361	Cortex	AT2G22800_AT5G60920
AT1G13960	WRKY4	AT4G16720	RPL15A	Elongation_Cortex	-0.029556662	0.029556662	5.152574823030863e-15	14.287975692902755	Cortex	AT1G13960_AT4G16720
AT1G69780	ATHB-13	AT2G40205	RPL41G	Elongation_Cortex	-0.029556407	0.029556407	9.407258519984826e-14	13.026536921005345	Cortex	AT1G69780_AT2G40205
AT1G71520	ERF020	AT1G07940	A1	Elongation_Cortex	0.029556258	0.029556258	4.05000895005219e-6	5.392544017043607	Cortex	AT1G71520_AT1G07940
AT1G72050	TFIIIA	AT2G01250	RPL7B	Elongation_Cortex	0.029553501	0.029553501	2.2872194929412182e-10	9.6406921563381	Cortex	AT1G72050_AT2G01250
AT2G46680	ATHB-7	AT3G57630	AT3G57630	Elongation_Cortex	0.029552436	0.029552436	6.737988492326758e-11	10.171469735076961	Cortex	AT2G46680_AT3G57630
AT3G58120	BZIP61	AT4G17460	HAT1	Elongation_Cortex	0.029552367	0.029552367	6.301650447381018e-15	14.200545690813541	Cortex	AT3G58120_AT4G17460
AT3G50700	GAF1	AT5G48580	FKBP15-2	Elongation_Cortex	-0.029551879	0.029551879	3.461889823459397e-13	12.46068675790055	Cortex	AT3G50700_AT5G48580
AT2G45050	GATA2	AT2G43150	AT2G43150	Elongation_Cortex	-0.029551076	0.029551076	3.793222092065566e-11	10.420991728735428	Cortex	AT2G45050_AT2G43150
AT1G78080	RAP2-4	AT5G35370	AT5G35370	Elongation_Cortex	0.029550938	0.029550938	5.047107275004001e-13	12.296957464347518	Cortex	AT1G78080_AT5G35370
AT2G22430	ATHB-6	AT1G15930	RPS12A	Elongation_Cortex	-0.029550212	0.029550212	1.6083641041693816e-12	11.793615628142568	Cortex	AT2G22430_AT1G15930
AT2G47460	MYB12	AT5G57290	RPP3B	Elongation_Cortex	0.029549714	0.029549714	3.3482548172366376e-13	12.475181497659488	Cortex	AT2G47460_AT5G57290
AT4G16780	HAT4	AT4G15000	RPL27C	Elongation_Cortex	0.029546583	0.029546583	5.801473047446877e-13	12.236461721065785	Cortex	AT4G16780_AT4G15000
AT3G10800	BZIP28	AT3G52370	FLA15	Elongation_Cortex	0.029545598	0.029545598	6.0561017599066e-19	18.217806836051803	Cortex	AT3G10800_AT3G52370
AT5G15150	HAT7	AT1G26630	ELF5A-2	Elongation_Cortex	0.029544154	0.029544154	1.3985082309132266e-11	10.854334973246923	Cortex	AT5G15150_AT1G26630
AT1G74930	ERF018	AT3G03050	CSLD3	Elongation_Cortex	-0.029542748	0.029542748	1.0040973491107708e-10	9.99822417948972	Cortex	AT1G74930_AT3G03050
AT1G53910	RAP2-12	AT3G51260	PAD1	Elongation_Cortex	0.029541804	0.029541804	1.1823280728049263e-13	12.927261998548431	Cortex	AT1G53910_AT3G51260
AT1G20696	HMGB3	AT5G52650	RPS10C	Elongation_Cortex	0.029540684	0.029540684	5.127980303844545e-8	7.290053651575834	Cortex	AT1G20696_AT5G52650
AT5G13180	NAC083	AT1G50010	TUBA4	Elongation_Cortex	0.029539369	0.029539369	1.223754827656028e-11	10.912305581913841	Cortex	AT5G13180_AT1G50010
AT3G25730	ARF14	AT4G25260	PMEI7	Elongation_Cortex	0.029538786	0.029538786	4.696297803632745e-14	13.328244371220919	Cortex	AT3G25730_AT4G25260
AT3G16770	RAP2-3	AT2G45180	AT2G45180	Elongation_Cortex	-0.029538346	0.029538346	1.1035457221242087e-12	11.95720966843356	Cortex	AT3G16770_AT2G45180
AT2G47460	MYB12	AT1G74380	XXT5	Elongation_Cortex	0.029538237	0.029538237	1.991457316785338e-13	12.700828997456135	Cortex	AT2G47460_AT1G74380
AT1G46768	RAP2-1	AT4G12730	FLA2	Elongation_Cortex	0.029537136	0.029537136	7.812635978126182e-10	9.107202410731269	Cortex	AT1G46768_AT4G12730
AT3G51910	HSFA7A	AT5G04800	RPS17D	Elongation_Cortex	-0.029532488	0.029532488	1.5165433945733931e-6	5.819145158215741	Cortex	AT3G51910_AT5G04800
AT5G60890	MYB34	AT5G48000	CYP708A2	Elongation_Cortex	0.02953207	0.02953207	3.434729216439833e-14	13.46410749570529	Cortex	AT5G60890_AT5G48000
AT5G63790	ANAC102	AT1G78830	AT1G78830	Elongation_Cortex	-0.029531809	0.029531809	1.9212787449129725e-13	12.71640962181428	Cortex	AT5G63790_AT1G78830
AT5G48560	BHLH78	AT2G25810	TIP4-1	Elongation_Cortex	0.029531745	0.029531745	8.8481662659007e-9	8.05314672513468	Cortex	AT5G48560_AT2G25810
AT1G25560	TEM1	AT1G13930	AT1G13930	Elongation_Cortex	0.029531177	0.029531177	3.0948746409727925e-10	9.509356937544144	Cortex	AT1G25560_AT1G13930
AT3G54320	WRI1	AT1G63050	LPLAT2	Elongation_Cortex	0.029528525	0.029528525	1.0612051922006454e-18	17.97420063379471	Cortex	AT3G54320_AT1G63050
AT3G27650	LBD25	AT1G11670	DTX36	Elongation_Cortex	0.029525528	0.029525528	2.6894675535080062e-8	7.570333690801147	Cortex	AT3G27650_AT1G11670
AT5G51780	AT5G51780	AT5G60660	PIP2-4	Elongation_Cortex	0.029525056	0.029525056	1.0690605247480402e-15	14.970997706559228	Cortex	AT5G51780_AT5G60660
AT2G40620	BZIP18	AT1G76160	sks5	Elongation_Cortex	0.029519986	0.029519986	5.386892363490248e-12	11.268661702087098	Cortex	AT2G40620_AT1G76160
AT4G16780	HAT4	AT5G58420	RPS4D	Elongation_Cortex	0.029518515	0.029518515	2.2169395677169968e-14	13.654246145299924	Cortex	AT4G16780_AT5G58420
AT5G59430	TRP1	AT1G78680	GGH2	Elongation_Cortex	-0.029505266	0.029505266	2.119280561380627e-7	6.673811545321407	Cortex	AT5G59430_AT1G78680
AT1G20910	ARID6	AT2G02040	NPF8.3	Elongation_Cortex	0.029504607	0.029504607	6.484334035497734e-12	11.188134620899898	Cortex	AT1G20910_AT2G02040
AT1G69780	ATHB-13	AT5G15180	PER56	Elongation_Cortex	0.029504264	0.029504264	2.2268599080556522e-5	4.652307103609029	Cortex	AT1G69780_AT5G15180
AT5G49520	WRKY48	AT5G19240	AT5G19240	Elongation_Cortex	0.029503986	0.029503986	2.578683746295229e-16	15.58860191713339	Cortex	AT5G49520_AT5G19240
AT2G23340	ERF008	AT2G47600	MHX	Elongation_Cortex	0.02950193	0.02950193	6.941168050116627e-11	10.158567440923266	Cortex	AT2G23340_AT2G47600
AT4G01250	WRKY22	AT5G60920	COB	Elongation_Cortex	-0.029496782	0.029496782	2.9480742176908804e-18	17.530461587323202	Cortex	AT4G01250_AT5G60920
AT5G61890	ERF114	AT5G02380	MT2B	Elongation_Cortex	-0.029490957	0.029490957	3.6516559407825483e-9	8.437510148459396	Cortex	AT5G61890_AT5G02380
AT1G18860	WRKY61	AT1G03370	AT1G03370	Elongation_Cortex	0.029490009	0.029490009	1.1725338451282707e-13	12.930874612544388	Cortex	AT1G18860_AT1G03370
AT5G08790	NAC081	AT3G62830	UXS2	Elongation_Cortex	-0.029489394	0.029489394	3.6210660229772968e-12	11.441163556609855	Cortex	AT5G08790_AT3G62830
AT4G36730	GBF1	AT1G50430	DWF5	Elongation_Cortex	0.029488571	0.029488571	7.177931979895983e-13	12.144000661480042	Cortex	AT4G36730_AT1G50430
AT5G58900	AT5G58900	AT5G24165	AT5G24165	Elongation_Cortex	0.02948834	0.02948834	3.4120021707787633e-15	14.466990701198261	Cortex	AT5G58900_AT5G24165
AT1G50640	ERF3	AT1G05850	CTL1	Elongation_Cortex	0.029487962	0.029487962	8.5230746667362e-11	10.069403706886574	Cortex	AT1G50640_AT1G05850
AT3G01970	WRKY45	AT1G12760	AT1G12760	Elongation_Cortex	-0.029487597	0.029487597	2.9492650165516674e-11	10.53028620064091	Cortex	AT3G01970_AT1G12760
AT5G23930	AT5G23930	AT5G39320	UGD4	Elongation_Cortex	0.029487383	0.029487383	4.71743398164678e-14	13.326294168875194	Cortex	AT5G23930_AT5G39320
AT5G64750	ABR1	AT5G64620	C/VIF2	Elongation_Cortex	-0.029485919	0.029485919	8.197902653674698e-8	7.086297243036219	Cortex	AT5G64750_AT5G64620
AT3G18990	VRN1	AT2G27530	RPL10AB	Elongation_Cortex	0.029483784	0.029483784	7.572325648268561e-5	4.120770717449261	Cortex	AT3G18990_AT2G27530
AT1G13260	RAV1	AT4G12650	TMN12	Elongation_Cortex	-0.02948377	0.02948377	1.94840928675808e-5	4.710319809105309	Cortex	AT1G13260_AT4G12650
AT1G62300	WRKY6	AT4G00810	RPP1B	Elongation_Cortex	0.029481359	0.029481359	8.778436956576839e-12	11.056582805456515	Cortex	AT1G62300_AT4G00810
AT2G35700	ERF038	AT5G20160	AT5G20160	Elongation_Cortex	-0.029479362	0.029479362	6.058048875333572e-13	12.217667227173179	Cortex	AT2G35700_AT5G20160
AT2G40970	MYBC1	AT5G64620	C/VIF2	Elongation_Cortex	0.029477132	0.029477132	9.848812797305738e-8	7.006616117385984	Cortex	AT2G40970_AT5G64620
AT2G30130	LBD12	AT2G17560	HMGB4	Elongation_Cortex	0.02947571	0.02947571	3.390999143787134e-16	15.46967231987941	Cortex	AT2G30130_AT2G17560
AT3G51910	HSFA7A	AT1G76160	sks5	Elongation_Cortex	-0.02947538	0.02947538	6.541710543759906e-15	14.184308676357317	Cortex	AT3G51910_AT1G76160
AT1G08010	GATA11	AT5G19760	DTC	Elongation_Cortex	-0.02947391	0.02947391	1.2915999156998494e-8	7.88887199200041	Cortex	AT1G08010_AT5G19760
AT5G67300	MYB44	AT4G34870	CYP18-4	Elongation_Cortex	0.02947356	0.02947356	4.042704631302908e-8	7.393327987996342	Cortex	AT5G67300_AT4G34870
AT2G47520	ERF071	AT2G44120	AT2G44120	Elongation_Cortex	0.029473241	0.029473241	5.934870562164974e-23	22.226588748444943	Cortex	AT2G47520_AT2G44120
AT3G20310	ERF7	AT4G33865	RPS29C	Elongation_Cortex	-0.029469848	0.029469848	7.705101329729376e-8	7.113221645504556	Cortex	AT3G20310_AT4G33865
AT5G11260	HY5	AT1G77940	RPL30B	Elongation_Cortex	0.02946693	0.02946693	4.005115590720627e-12	11.397384945325634	Cortex	AT5G11260_AT1G77940
AT4G17460	HAT1	AT5G60660	PIP2-4	Elongation_Cortex	-0.029465375	0.029465375	6.821696110600512e-11	10.166107631224268	Cortex	AT4G17460_AT5G60660
AT4G25490	DREB1B	AT3G24830	RPL13AB	Elongation_Cortex	0.029462675	0.029462675	2.643576870922049e-12	11.577808056497048	Cortex	AT4G25490_AT3G24830
AT2G45050	GATA2	AT3G52960	PRXIIE	Elongation_Cortex	0.029462058	0.029462058	6.869539319519579e-13	12.163072386331852	Cortex	AT2G45050_AT3G52960
AT4G37850	BHLH25	AT3G08690	UBC11	Elongation_Cortex	-0.029461225	0.029461225	9.653420337466096e-14	13.015318782977237	Cortex	AT4G37850_AT3G08690
AT2G17560	HMGB4	AT1G15690	AVP1	Elongation_Cortex	0.02946092	0.02946092	3.880342796944016e-15	14.411129906301396	Cortex	AT2G17560_AT1G15690
AT1G32870	ANAC13	AT3G05020	ACP1	Elongation_Cortex	-0.029459246	0.029459246	1.7408700224222706e-12	11.75923365315149	Cortex	AT1G32870_AT3G05020
AT1G51140	BHLH122	AT2G06850	XTH4	Elongation_Cortex	-0.029458495	0.029458495	2.5679695854253413e-6	5.590410124279261	Cortex	AT1G51140_AT2G06850
AT1G17520	AT1G17520	AT4G33250	TIF3K1	Elongation_Cortex	-0.029458473	0.029458473	7.670353826842419e-7	6.115184601957024	Cortex	AT1G17520_AT4G33250
AT5G13180	NAC083	AT5G11200	AT5G11200	Elongation_Cortex	-0.02945788	0.02945788	1.261189611710574e-7	6.899219615148486	Cortex	AT5G13180_AT5G11200
AT3G09735	S1FA3	AT1G14980	CPN10	Elongation_Cortex	0.029456446	0.029456446	6.214775227024276e-19	18.206574574090446	Cortex	AT3G09735_AT1G14980
AT2G23340	ERF008	AT5G16590	LRR1	Elongation_Cortex	0.029452685	0.029452685	2.2791678316521323e-14	13.642223693390623	Cortex	AT2G23340_AT5G16590
AT3G54620	BZIP25	AT1G21750	PDIL1-1	Elongation_Cortex	0.029452387	0.029452387	1.5080382413753968e-8	7.821587645331141	Cortex	AT3G54620_AT1G21750
AT5G11260	HY5	AT3G17609	HYH	Elongation_Cortex	0.02945203	0.02945203	3.5359009067796812e-15	14.451499914541829	Cortex	AT5G11260_AT3G17609
AT5G15150	HAT7	AT1G05210	AT1G05210	Elongation_Cortex	0.029451748	0.029451748	4.478468609353489e-12	11.34887046551167	Cortex	AT5G15150_AT1G05210
AT5G11260	HY5	AT1G51730	AT1G51730	Elongation_Cortex	0.029450264	0.029450264	1.3502361242667703e-12	11.869590277061276	Cortex	AT5G11260_AT1G51730
AT1G80840	WRKY40	AT5G67300	MYB44	Elongation_Cortex	0.029449057	0.029449057	2.021222053572153e-9	8.694385971816926	Cortex	AT1G80840_AT5G67300
AT3G07340	BHLH62	AT5G02450	RPL36C	Elongation_Cortex	-0.029446602	0.029446602	1.1293579723655343e-16	15.947168378020558	Cortex	AT3G07340_AT5G02450
AT5G02840	RVE4	AT3G24120	AT3G24120	Elongation_Cortex	0.029445104	0.029445104	1.0999645550957352e-18	17.958621309182092	Cortex	AT5G02840_AT3G24120
AT5G62000	ARF2	AT4G11420	TIF3A1	Elongation_Cortex	0.029434718	0.029434718	5.889986271940862e-12	11.229885717441638	Cortex	AT5G62000_AT4G11420
AT3G18990	VRN1	AT3G13610	F6'H1	Elongation_Cortex	0.029434629	0.029434629	5.017564987659409e-15	14.29950699380827	Cortex	AT3G18990_AT3G13610
AT3G62420	BZIP53	AT4G37010	CEN2	Elongation_Cortex	-0.029431874	0.029431874	2.965339833677205e-14	13.527925528460418	Cortex	AT3G62420_AT4G37010
AT3G44750	HDT1	AT3G24830	RPL13AB	Elongation_Cortex	0.029426191	0.029426191	1.662920668448534e-8	7.7791284688062445	Cortex	AT3G44750_AT3G24830
AT4G17490	ERF6	AT1G03230	AT1G03230	Elongation_Cortex	0.02942553	0.02942553	7.750030516292967e-14	13.110696587425103	Cortex	AT4G17490_AT1G03230
AT1G43160	RAP2-6	AT5G59850	RPS15AF	Elongation_Cortex	-0.029425398	0.029425398	2.9075791020491627e-11	10.53646846125432	Cortex	AT1G43160_AT5G59850
AT3G10800	BZIP28	AT3G18170	AT3G18170	Elongation_Cortex	0.029424913	0.029424913	3.644342836755425e-18	17.43838077409546	Cortex	AT3G10800_AT3G18170
AT2G45050	GATA2	AT4G22000	AT4G22000	Elongation_Cortex	0.029423615	0.029423615	1.6905342850960311e-18	17.771976017044306	Cortex	AT2G45050_AT4G22000
AT1G32870	ANAC13	AT1G67250	AT1G67250	Elongation_Cortex	0.029418817	0.029418817	2.0254263083245434e-11	10.693483553255614	Cortex	AT1G32870_AT1G67250
AT1G68840	RAV2	AT3G14660	CYP72A13	Elongation_Cortex	0.029418133	0.029418133	3.938439055651404e-11	10.404675870519428	Cortex	AT1G68840_AT3G14660
AT2G33710	AT2G33710	AT1G62510	AT1G62510	Elongation_Cortex	-0.02941738	0.02941738	9.266538553531952e-6	5.0330824630331055	Cortex	AT2G33710_AT1G62510
AT5G48560	BHLH78	AT1G08590	PXL1	Elongation_Cortex	0.029413195	0.029413195	2.435538286242067e-18	17.61340503900415	Cortex	AT5G48560_AT1G08590
AT3G28730	SSRP1	AT1G14080	FUT6	Elongation_Cortex	0.029412095	0.029412095	1.386074563276641e-17	16.858213406413547	Cortex	AT3G28730_AT1G14080
AT5G05410	DREB2A	AT1G26630	ELF5A-2	Elongation_Cortex	0.029411666	0.029411666	3.016397285986282e-11	10.520511458641579	Cortex	AT5G05410_AT1G26630
AT1G69780	ATHB-13	AT3G44300	NIT2	Elongation_Cortex	0.029409451	0.029409451	1.820431312443891e-12	11.739825702991704	Cortex	AT1G69780_AT3G44300
AT4G23750	CRF2	AT3G44750	HDT1	Elongation_Cortex	0.029406697	0.029406697	8.174184826646085e-8	7.087555546672748	Cortex	AT4G23750_AT3G44750
AT1G77920	TGA7	AT1G51200	SAP2	Elongation_Cortex	0.02940443	0.02940443	2.752797160975585e-9	8.560225788285003	Cortex	AT1G77920_AT1G51200
AT4G36900	RAP2-10	AT4G23400	PIP1-5	Elongation_Cortex	0.029404383	0.029404383	8.985782183657773e-15	14.04644411296111	Cortex	AT4G36900_AT4G23400
AT3G54320	WRI1	AT2G21580	RPS25B	Elongation_Cortex	0.029404024	0.029404024	6.59605608523572e-8	7.180715660273602	Cortex	AT3G54320_AT2G21580
AT1G53910	RAP2-12	AT1G20190	EXPA11	Elongation_Cortex	-0.029398521	0.029398521	1.2796327726252548e-12	11.892914645746384	Cortex	AT1G53910_AT1G20190
AT2G33480	NAC041	AT1G75750	GASA1	Elongation_Cortex	-0.029398164	0.029398164	2.0658248049152216e-12	11.684906512189478	Cortex	AT2G33480_AT1G75750
AT2G01060	PHL7	AT5G09570	AT5G09570	Elongation_Cortex	0.02939704	0.02939704	1.4311656796617924e-9	8.844310086996453	Cortex	AT2G01060_AT5G09570
AT1G43160	RAP2-6	AT3G09260	BGLU23	Elongation_Cortex	0.029393464	0.029393464	2.4355213322573754e-12	11.613408062174702	Cortex	AT1G43160_AT3G09260
AT3G44750	HDT1	AT3G60770	RPS13A	Elongation_Cortex	0.029392906	0.029392906	2.1237938349136405e-12	11.672887644231364	Cortex	AT3G44750_AT3G60770
AT1G74080	MYB122	AT5G44380	AT5G44380	Elongation_Cortex	-0.029387077	0.029387077	1.8861338214453367e-12	11.72442749725432	Cortex	AT1G74080_AT5G44380
AT1G34190	NAC017	AT3G59540	RPL38A	Elongation_Cortex	-0.029386418	0.029386418	3.1555618102142558e-12	11.50092330857364	Cortex	AT1G34190_AT3G59540
AT5G53290	CRF3	AT2G39390	RPL35B	Elongation_Cortex	0.029383413	0.029383413	3.0235144563382634e-9	8.519487950559634	Cortex	AT5G53290_AT2G39390
AT3G53600	AT3G53600	AT5G64260	EXL2	Elongation_Cortex	-0.029383192	0.029383192	1.8216848640001943e-13	12.739526750119907	Cortex	AT3G53600_AT5G64260
AT2G40340	DREB2C	AT1G07940	A1	Elongation_Cortex	-0.029382356	0.029382356	6.630653484976015e-11	10.178443667532871	Cortex	AT2G40340_AT1G07940
AT1G80840	WRKY40	AT3G43960	RDL3	Elongation_Cortex	-0.029378958	0.029378958	3.0559436025248e-12	11.514854664932173	Cortex	AT1G80840_AT3G43960
AT4G06746	RAP2-9	AT1G57660	RPL21E	Elongation_Cortex	0.029376715	0.029376715	5.335849473288686e-7	6.272796430561184	Cortex	AT4G06746_AT1G57660
AT5G67300	MYB44	AT3G17020	AT3G17020	Elongation_Cortex	-0.029376682	0.029376682	1.711427085749273e-7	6.766641598969162	Cortex	AT5G67300_AT3G17020
AT3G11280	AT3G11280	AT2G14890	AGP9	Elongation_Cortex	-0.029374033	0.029374033	7.373886730431995e-10	9.132303537834618	Cortex	AT3G11280_AT2G14890
AT3G25790	HHO1	AT1G02780	RPL19A	Elongation_Cortex	-0.029371878	0.029371878	1.3381598007124899e-11	10.873492020780732	Cortex	AT3G25790_AT1G02780
AT5G61890	ERF114	AT1G02900	RALF1	Elongation_Cortex	-0.02937069	0.02937069	1.3215971754306056e-9	8.878900898213926	Cortex	AT5G61890_AT1G02900
AT4G36780	BEH2	AT5G15265	AT5G15265	Elongation_Cortex	-0.029368393	0.029368393	7.45019354696585e-11	10.127832444662793	Cortex	AT4G36780_AT5G15265
AT2G22430	ATHB-6	AT3G46040	RPS15AD	Elongation_Cortex	0.029363899	0.029363899	1.753530169459048e-11	10.756086757688454	Cortex	AT2G22430_AT3G46040
AT4G17460	HAT1	AT4G31700	RPS6A	Elongation_Cortex	-0.029354932	0.029354932	8.556929182170608e-7	6.067682062251655	Cortex	AT4G17460_AT4G31700
AT3G50260	ERF011	AT4G18100	RPL32A	Elongation_Cortex	0.029353749	0.029353749	2.2462592983469146e-7	6.648540112125642	Cortex	AT3G50260_AT4G18100
AT4G12020	WRKY19	AT1G14320	RPL10A	Elongation_Cortex	-0.029350843	0.029350843	1.3528717016476168e-8	7.86874338737018	Cortex	AT4G12020_AT1G14320
AT4G24470	ZIM	AT1G07770	RPS15AF	Elongation_Cortex	0.029348267	0.029348267	0.0015447950785902227	2.8111291228022726	Cortex	AT4G24470_AT1G07770
AT1G42990	BZIP60	AT3G05200	ATL6	Elongation_Cortex	0.029347237	0.029347237	3.416843404768748e-15	14.466374924626239	Cortex	AT1G42990_AT3G05200
AT2G45050	GATA2	AT4G12650	TMN12	Elongation_Cortex	0.029347058	0.029347058	3.7861792381113943e-6	5.421798830340482	Cortex	AT2G45050_AT4G12650
AT1G42990	BZIP60	AT1G79410	OCT5	Elongation_Cortex	0.029346857	0.029346857	5.829474377641262e-18	17.23437060221886	Cortex	AT1G42990_AT1G79410
AT3G54810	GATA8	AT4G12880	ENODL19	Elongation_Cortex	0.02934262	0.02934262	1.568610146484054e-9	8.804484980102554	Cortex	AT3G54810_AT4G12880
AT4G16150	AT4G16150	AT3G59540	RPL38A	Elongation_Cortex	-0.02934055	0.02934055	7.210297178588696e-12	11.142046835091742	Cortex	AT4G16150_AT3G59540
AT3G50260	ERF011	AT4G34870	CYP18-4	Elongation_Cortex	0.02933808	0.02933808	1.3777523703223913e-9	8.860828833129892	Cortex	AT3G50260_AT4G34870
AT2G17560	HMGB4	AT2G37120	S1FA2	Elongation_Cortex	0.029337281	0.029337281	1.073981623792734e-14	13.96900314950582	Cortex	AT2G17560_AT2G37120
AT3G24120	AT3G24120	AT5G25890	IAA28	Elongation_Cortex	0.029336879	0.029336879	1.9422280590730806e-14	13.711699775982199	Cortex	AT3G24120_AT5G25890
AT3G10800	BZIP28	AT4G12420	SKU5	Elongation_Cortex	0.029336575	0.029336575	4.4218994698205196e-17	16.354391135162665	Cortex	AT3G10800_AT4G12420
AT1G72740	AT1G72740	AT5G26280	AT5G26280	Elongation_Cortex	-0.029335214	0.029335214	5.078979642793018e-13	12.29422352787634	Cortex	AT1G72740_AT5G26280
AT5G65310	ATHB-5	AT4G02840	AT4G02840	Elongation_Cortex	-0.029334849	0.029334849	2.0326531909079968e-5	4.6919367138967765	Cortex	AT5G65310_AT4G02840
AT1G79580	SMB	AT3G48930	RPS11A	Elongation_Cortex	0.0293341	0.0293341	5.7115651168143506e-9	8.24324486750602	Cortex	AT1G79580_AT3G48930
AT4G34990	MYB32	AT5G34850	PAP26	Elongation_Cortex	-0.029332565	0.029332565	1.0952539914168552e-9	8.96048515545437	Cortex	AT4G34990_AT5G34850
AT1G01720	NAC002	AT1G19180	TIFY10A	Elongation_Cortex	0.029328415	0.029328415	4.7165279462722205e-14	13.326377587945103	Cortex	AT1G01720_AT1G19180
AT3G15500	NAC055	AT5G23575	AT5G23575	Elongation_Cortex	-0.02932818	0.02932818	2.0175904369447505e-12	11.69516698925234	Cortex	AT3G15500_AT5G23575
AT1G22985	ERF069	AT4G34265	AT4G34265	Elongation_Cortex	0.02932569	0.02932569	5.761624359434265e-16	15.239455059825623	Cortex	AT1G22985_AT4G34265
AT2G01430	ATHB-17	AT5G13850	NACA3	Elongation_Cortex	-0.02932216	0.02932216	3.6140085077491863e-13	12.44201082939983	Cortex	AT2G01430_AT5G13850
AT1G43160	RAP2-6	AT2G34810	AT2G34810	Elongation_Cortex	0.029318575	0.029318575	1.2622937257951392e-11	10.898839576431534	Cortex	AT1G43160_AT2G34810
AT2G02820	MYB88	AT1G19450	AT1G19450	Elongation_Cortex	-0.029317943	0.029317943	8.796918268449134e-12	11.055669443010055	Cortex	AT2G02820_AT1G19450
AT5G66320	GATA5	AT2G45180	AT2G45180	Elongation_Cortex	-0.029315643	0.029315643	9.402244184758615e-10	9.026768473982042	Cortex	AT5G66320_AT2G45180
AT1G61730	AT1G61730	AT1G13930	AT1G13930	Elongation_Cortex	-0.029313292	0.029313292	6.354436993750872e-11	10.196922922110575	Cortex	AT1G61730_AT1G13930
AT3G54620	BZIP25	AT5G02270	ATNAP9	Elongation_Cortex	-0.029311975	0.029311975	3.746528454881043e-15	14.426370964587063	Cortex	AT3G54620_AT5G02270
AT4G37790	HAT22	AT2G43460	RPL38A	Elongation_Cortex	0.02931049	0.02931049	1.1676660200676449e-7	6.932681357893947	Cortex	AT4G37790_AT2G43460
AT5G15150	HAT7	AT5G64330	RPT3	Elongation_Cortex	0.029307676	0.029307676	2.8380299401906897e-16	15.546983027204472	Cortex	AT5G15150_AT5G64330
AT2G44840	ERF13	AT4G30220	RUXF	Elongation_Cortex	-0.029305674	0.029305674	2.5270527770381947e-15	14.597385687824007	Cortex	AT2G44840_AT4G30220
AT3G51910	HSFA7A	AT1G47128	RD21A	Elongation_Cortex	-0.029305192	0.029305192	1.5477902953376972e-12	11.810287880698997	Cortex	AT3G51910_AT1G47128
AT1G71260	WHY2	AT5G09770	AT5G09770	Elongation_Cortex	0.02930466	0.02930466	1.0077712522074808e-11	10.996638034535252	Cortex	AT1G71260_AT5G09770
AT3G28730	SSRP1	AT5G47990	CYP705A5	Elongation_Cortex	0.029304156	0.029304156	1.9093600730999605e-11	10.719112163269841	Cortex	AT3G28730_AT5G47990
AT4G27410	RD26	AT5G49280	AT5G49280	Elongation_Cortex	-0.029302124	0.029302124	3.5579247739603336e-13	12.44880323854532	Cortex	AT4G27410_AT5G49280
AT5G02840	RVE4	AT3G19820	DIM	Elongation_Cortex	0.029301293	0.029301293	5.242943771900372e-7	6.280424799864827	Cortex	AT5G02840_AT3G19820
AT3G51910	HSFA7A	AT5G13850	NACA3	Elongation_Cortex	-0.029298423	0.029298423	3.2759855887336944e-10	9.484658017396113	Cortex	AT3G51910_AT5G13850
AT4G36990	HSFB1	AT1G76670	URGT1	Elongation_Cortex	-0.029295556	0.029295556	5.960628360699682e-13	12.224707955159094	Cortex	AT4G36990_AT1G76670
AT1G33240	AT-GTL1	AT3G42790	AL3	Elongation_Cortex	-0.029293038	0.029293038	9.829331939893738e-10	9.007475998411726	Cortex	AT1G33240_AT3G42790
AT1G09540	MYB61	AT2G34880	JMJ15	Elongation_Cortex	0.029292824	0.029292824	9.659439789994925e-9	8.015048060247953	Cortex	AT1G09540_AT2G34880
AT2G44840	ERF13	AT1G75750	GASA1	Elongation_Cortex	0.029292738	0.029292738	2.415704292736319e-7	6.61695622894692	Cortex	AT2G44840_AT1G75750
AT1G22190	RAP2-13	AT3G61110	RPS27B	Elongation_Cortex	0.029291704	0.029291704	9.294100162755185e-7	6.03179265142919	Cortex	AT1G22190_AT3G61110
AT2G30130	LBD12	AT1G69600	ZHD11	Elongation_Cortex	0.02929161	0.02929161	3.74048577284043e-10	9.427071992782317	Cortex	AT2G30130_AT1G69600
AT1G22070	TGA3	AT1G51200	SAP2	Elongation_Cortex	0.02929134	0.02929134	2.2494002188526112e-12	11.64793326694066	Cortex	AT1G22070_AT1G51200
AT1G19850	ARF5	AT3G24830	RPL13AB	Elongation_Cortex	-0.029287765	0.029287765	1.1200630914734648e-13	12.95075751348423	Cortex	AT1G19850_AT3G24830
AT1G79580	SMB	AT3G14690	CYP72A15	Elongation_Cortex	-0.02928688	0.02928688	3.5755467580226274e-12	11.446657538244441	Cortex	AT1G79580_AT3G14690
AT5G47370	HAT2	AT4G31700	RPS6A	Elongation_Cortex	-0.029285464	0.029285464	4.941195387525275e-8	7.306167972654536	Cortex	AT5G47370_AT4G31700
AT1G80840	WRKY40	AT2G19730	RPL28A	Elongation_Cortex	0.029284976	0.029284976	1.5400903711235276e-9	8.812453794404615	Cortex	AT1G80840_AT2G19730
AT5G62610	BHLH79	AT5G19510	AT5G19510	Elongation_Cortex	0.029284695	0.029284695	3.3891791791596533e-10	9.469905470270538	Cortex	AT5G62610_AT5G19510
AT3G23250	MYB15	AT5G42590	CYP71A16	Elongation_Cortex	0.029283015	0.029283015	1.0399324399749717e-14	13.982994874065763	Cortex	AT3G23250_AT5G42590
AT3G50060	MYB77	AT5G57290	RPP3B	Elongation_Cortex	-0.029281965	0.029281965	6.511230982717014e-10	9.186336897996663	Cortex	AT3G50060_AT5G57290
AT5G47660	AT5G47660	AT2G06850	XTH4	Elongation_Cortex	-0.029274588	0.029274588	6.38342765944651e-8	7.194946058920329	Cortex	AT5G47660_AT2G06850
AT5G49300	GATA16	AT1G72370	RPSAA	Elongation_Cortex	-0.029272592	0.029272592	3.4613980270744803e-9	8.460748458197045	Cortex	AT5G49300_AT1G72370
AT3G44750	HDT1	AT4G32720	LA1	Elongation_Cortex	0.02927108	0.02927108	2.3163541121640395e-7	6.635195047188561	Cortex	AT3G44750_AT4G32720
AT5G26660	MYB86	AT4G34870	CYP18-4	Elongation_Cortex	-0.029269783	0.029269783	4.772627974584958e-11	10.32124241748413	Cortex	AT5G26660_AT4G34870
AT5G15150	HAT7	AT4G30290	XTH19	Elongation_Cortex	-0.029269274	0.029269274	1.4440991641122284e-10	9.84040298339515	Cortex	AT5G15150_AT4G30290
AT1G76890	GT-2	AT4G19410	AT4G19410	Elongation_Cortex	0.029268911	0.029268911	5.818931131229791e-12	11.235156782779757	Cortex	AT1G76890_AT4G19410
AT1G25550	HHO3	AT1G08880	HTA5	Elongation_Cortex	0.029268693	0.029268693	5.770217246321795e-16	15.238807835526652	Cortex	AT1G25550_AT1G08880
AT3G58630	AT3G58630	AT1G13930	AT1G13930	Elongation_Cortex	0.029268648	0.029268648	8.475088088555572e-10	9.071855779121956	Cortex	AT3G58630_AT1G13930
AT5G64750	ABR1	AT1G54320	ALIS3	Elongation_Cortex	-0.029267427	0.029267427	9.478142780651106e-8	7.023276753287827	Cortex	AT5G64750_AT1G54320
AT3G20840	PLT1	AT5G13850	NACA3	Elongation_Cortex	0.02926413	0.02926413	2.838364198135018e-9	8.546931879811469	Cortex	AT3G20840_AT5G13850
AT5G65310	ATHB-5	AT2G14890	AGP9	Elongation_Cortex	0.02926243	0.02926243	4.082408626411732e-9	8.389083526980583	Cortex	AT5G65310_AT2G14890
AT3G07340	BHLH62	AT3G08690	UBC11	Elongation_Cortex	0.029261628	0.029261628	8.322778167679198e-14	13.079731680740924	Cortex	AT3G07340_AT3G08690
AT2G17560	HMGB4	AT5G09440	EXL4	Elongation_Cortex	-0.029257974	0.029257974	4.038556020888616e-13	12.393773888418643	Cortex	AT2G17560_AT5G09440
AT3G60530	GATA4	AT3G01280	VDAC1	Elongation_Cortex	0.02925157	0.02925157	4.8408904305928147e-8	7.315074747131358	Cortex	AT3G60530_AT3G01280
AT1G42990	BZIP60	AT1G08930	ERD6	Elongation_Cortex	0.029250761	0.029250761	2.4045857680332445e-12	11.618959727669296	Cortex	AT1G42990_AT1G08930
AT1G10120	BHLH74	AT1G09210	CRT2	Elongation_Cortex	0.02924553	0.02924553	7.504166634610815e-11	10.124697530747266	Cortex	AT1G10120_AT1G09210
AT5G15150	HAT7	AT5G26360	CCT3	Elongation_Cortex	0.029245125	0.029245125	6.938807624862508e-12	11.158715152950533	Cortex	AT5G15150_AT5G26360
AT1G27730	ZAT10	AT5G22440	RPL10AC	Elongation_Cortex	0.02924501	0.02924501	1.5969835925996302e-21	20.79669954577764	Cortex	AT1G27730_AT5G22440
AT4G36240	GATA7	AT5G27850	RPL18C	Elongation_Cortex	0.029242976	0.029242976	4.9004741946776895e-8	7.3097618934066615	Cortex	AT4G36240_AT5G27850
AT3G16770	RAP2-3	AT1G19020	AT1G19020	Elongation_Cortex	-0.029242951	0.029242951	3.292984359597987e-12	11.482410332014002	Cortex	AT3G16770_AT1G19020
AT1G77450	NAC032	AT1G05850	CTL1	Elongation_Cortex	-0.029242342	0.029242342	1.1483090977720666e-9	8.939941194352588	Cortex	AT1G77450_AT1G05850
AT1G58100	TCP8	AT5G66920	sks17	Elongation_Cortex	-0.029241111	0.029241111	2.999645247502244e-15	14.522930104001075	Cortex	AT1G58100_AT5G66920
AT1G53910	RAP2-12	AT1G07940	A1	Elongation_Cortex	0.029239986	0.029239986	2.4260296687184556e-12	11.615103892306246	Cortex	AT1G53910_AT1G07940
AT5G05410	DREB2A	AT2G40340	DREB2C	Elongation_Cortex	0.029236592	0.029236592	7.005411130711834e-17	16.15456637193281	Cortex	AT5G05410_AT2G40340
AT2G47520	ERF071	AT1G13930	AT1G13930	Elongation_Cortex	-0.029233115	0.029233115	1.1366714815129296e-10	9.94436503608781	Cortex	AT2G47520_AT1G13930
AT5G24110	WRKY30	AT4G16190	RD19C	Elongation_Cortex	0.0292325	0.0292325	6.421064144844724e-15	14.192392991567237	Cortex	AT5G24110_AT4G16190
AT2G24570	WRKY17	AT4G26690	GDPDL3	Elongation_Cortex	-0.0292297	0.0292297	4.102601865637056e-12	11.38694062681726	Cortex	AT2G24570_AT4G26690
AT1G19850	ARF5	AT4G02290	AtGH9B13	Elongation_Cortex	-0.029227901	0.029227901	4.7923356226615525e-11	10.319452774515696	Cortex	AT1G19850_AT4G02290
AT3G60530	GATA4	AT5G02960	RPS23B	Elongation_Cortex	0.029227115	0.029227115	2.6450362707658746e-6	5.577568368208958	Cortex	AT3G60530_AT5G02960
AT1G19000	AT1G19000	AT3G21250	MRP6	Elongation_Cortex	-0.02922693	0.02922693	1.3731528719472208e-12	11.862281110434528	Cortex	AT1G19000_AT3G21250
AT5G67300	MYB44	AT1G14290	SBH2	Elongation_Cortex	0.029226586	0.029226586	5.013670100376752e-11	10.299844246025899	Cortex	AT5G67300_AT1G14290
AT5G65210	TGA1	AT3G47370	RPS20B	Elongation_Cortex	-0.02922379	0.02922379	4.933815709440375e-10	9.306817076546297	Cortex	AT5G65210_AT3G47370
AT3G58710	WRKY69	AT3G30390	AVT6A	Elongation_Cortex	-0.029220918	0.029220918	1.1567186811769869e-8	7.93677225044155	Cortex	AT3G58710_AT3G30390
AT5G15150	HAT7	AT5G67360	SBT1.7	Elongation_Cortex	0.029220888	0.029220888	2.442993337702331e-20	19.612077717391305	Cortex	AT5G15150_AT5G67360
AT5G06839	TGA10	AT4G20860	FAD-OXR	Elongation_Cortex	0.029219441	0.029219441	2.772557609577742e-14	13.55711942109881	Cortex	AT5G06839_AT4G20860
AT3G20770	EIN3	AT5G34850	PAP26	Elongation_Cortex	0.02921819	0.02921819	5.610709761638045e-6	5.250982196486205	Cortex	AT3G20770_AT5G34850
AT5G08130	BIM1	AT4G18030	AT4G18030	Elongation_Cortex	0.029217465	0.029217465	1.0109015063119897e-17	16.99529115632687	Cortex	AT5G08130_AT4G18030
AT1G75390	BZIP44	AT3G57520	RFS2	Elongation_Cortex	-0.029217163	0.029217163	1.721948924130857e-14	13.763979734587998	Cortex	AT1G75390_AT3G57520
AT1G51190	PLT2	AT1G52740	HTA9	Elongation_Cortex	0.029217154	0.029217154	8.958845423115677e-10	9.047747956708324	Cortex	AT1G51190_AT1G52740
AT2G44840	ERF13	AT1G07920	A1	Elongation_Cortex	-0.029212384	0.029212384	1.5157173422074747e-7	6.8193817803431225	Cortex	AT2G44840_AT1G07920
AT5G08330	TCP21	AT4G34870	CYP18-4	Elongation_Cortex	-0.029211927	0.029211927	2.847962543031989e-11	10.54546572692475	Cortex	AT5G08330_AT4G34870
AT1G52880	NAC018	AT1G29025	AT1G29025	Elongation_Cortex	-0.029210087	0.029210087	5.043265562233893e-9	8.297288162680404	Cortex	AT1G52880_AT1G29025
AT1G18570	MYB51	AT1G03870	FLA9	Elongation_Cortex	0.029209467	0.029209467	4.4634748679363015e-9	8.350326906223897	Cortex	AT1G18570_AT1G03870
AT2G33710	AT2G33710	AT4G30280	XTH18	Elongation_Cortex	-0.02920476	0.02920476	2.125783480828606e-10	9.672480972112822	Cortex	AT2G33710_AT4G30280
AT4G16150	AT4G16150	AT3G01190	PER27	Elongation_Cortex	0.029202828	0.029202828	2.0943428151290658e-16	15.678952228801792	Cortex	AT4G16150_AT3G01190
AT4G40060	ATHB-16	AT1G04250	IAA17	Elongation_Cortex	0.02920188	0.02920188	3.593279574210966e-12	11.444508991308139	Cortex	AT4G40060_AT1G04250
AT1G72050	TFIIIA	AT5G46020	AT5G46020	Elongation_Cortex	0.029199852	0.029199852	7.70613780609211e-8	7.11316322892148	Cortex	AT1G72050_AT5G46020
AT2G06200	AtGRF6	AT2G21580	RPS25B	Elongation_Cortex	0.02919874	0.02919874	2.0450701593261877e-13	12.6892917882505	Cortex	AT2G06200_AT2G21580
AT1G50640	ERF3	AT3G06035	AT3G06035	Elongation_Cortex	0.029197235	0.029197235	1.222910109660026e-10	9.912605464724445	Cortex	AT1G50640_AT3G06035
AT4G36990	HSFB1	AT5G44020	AT5G44020	Elongation_Cortex	0.029197	0.029197	5.476852208751202e-16	15.261468978222178	Cortex	AT4G36990_AT5G44020
AT1G33240	AT-GTL1	AT2G34500	CYP710A1	Elongation_Cortex	-0.029195534	0.029195534	2.3365643315201215e-12	11.631422257250588	Cortex	AT1G33240_AT2G34500
AT1G36060	ERF055	AT5G64100	PER69	Elongation_Cortex	-0.0291945	0.0291945	1.22087819443315e-13	12.913327662938261	Cortex	AT1G36060_AT5G64100
AT2G37120	S1FA2	AT5G04590	SIR	Elongation_Cortex	0.029193768	0.029193768	1.9612321513895785e-13	12.707470995776346	Cortex	AT2G37120_AT5G04590
AT5G14140	AT5G14140	AT1G20580	SMD3B	Elongation_Cortex	0.029193366	0.029193366	1.3870736499262566e-10	9.857900478431134	Cortex	AT5G14140_AT1G20580
AT4G25560	LAF1	AT4G15610	AT4G15610	Elongation_Cortex	0.029192368	0.029192368	4.288675095566496e-12	11.367676854098399	Cortex	AT4G25560_AT4G15610
AT4G01250	WRKY22	AT3G26520	TIP1-2	Elongation_Cortex	-0.029191773	0.029191773	1.6003466987971684e-16	15.795785921679292	Cortex	AT4G01250_AT3G26520
AT1G53170	ERF8	AT5G39320	UGD4	Elongation_Cortex	-0.029190581	0.029190581	1.3552570247776459e-12	11.867978332939261	Cortex	AT1G53170_AT5G39320
AT3G22830	HSFA6B	AT1G65820	AT1G65820	Elongation_Cortex	-0.029189998	0.029189998	8.137107387794681e-11	10.089529952454809	Cortex	AT3G22830_AT1G65820
AT1G34180	anac016	AT2G43535	ATTI4	Elongation_Cortex	-0.029185614	0.029185614	6.591125428212814e-8	7.1810404237167695	Cortex	AT1G34180_AT2G43535
AT5G65310	ATHB-5	AT3G27960	KLCR2	Elongation_Cortex	0.029185215	0.029185215	9.60232644286556e-14	13.017623533742267	Cortex	AT5G65310_AT3G27960
AT1G34180	anac016	AT3G44100	AT3G44100	Elongation_Cortex	-0.029184742	0.029184742	1.909826345962138e-16	15.719006119882641	Cortex	AT1G34180_AT3G44100
AT5G52660	RVE6	AT3G26520	TIP1-2	Elongation_Cortex	-0.02918338	0.02918338	1.3615514267141895e-14	13.865965950419207	Cortex	AT5G52660_AT3G26520
AT5G67300	MYB44	AT3G23050	IAA7	Elongation_Cortex	0.02918326	0.02918326	9.18019479653009e-8	7.03714810331286	Cortex	AT5G67300_AT3G23050
AT2G36010	E2F3	AT2G36620	RPL24A	Elongation_Cortex	0.029181935	0.029181935	6.448382577746747e-9	8.190549204069685	Cortex	AT2G36010_AT2G36620
AT4G16141	AT4G16141	AT1G67430	RPL17B	Elongation_Cortex	0.029178815	0.029178815	2.33240356281617e-10	9.632196303852682	Cortex	AT4G16141_AT1G67430
AT5G67580	TRB2	AT4G31720	TAF10	Elongation_Cortex	0.029178016	0.029178016	4.148077579527772e-11	10.382153129803307	Cortex	AT5G67580_AT4G31720
AT2G33710	AT2G33710	AT3G09735	S1FA3	Elongation_Cortex	0.029176978	0.029176978	4.2845671262121145e-5	4.368093048698486	Cortex	AT2G33710_AT3G09735
AT5G66700	ATHB-53	AT3G23050	IAA7	Elongation_Cortex	-0.029176768	0.029176768	2.7232816123006057e-16	15.564907446304412	Cortex	AT5G66700_AT3G23050
AT4G06746	RAP2-9	AT5G60920	COB	Elongation_Cortex	0.029174231	0.029174231	2.7307010611806235e-13	12.563725840902281	Cortex	AT4G06746_AT5G60920
AT1G49560	HHO6	AT1G04850	AT1G04850	Elongation_Cortex	0.029172255	0.029172255	1.3062030611868617e-11	10.883989302771706	Cortex	AT1G49560_AT1G04850
AT3G12130	AT3G12130	AT1G54630	ACP3	Elongation_Cortex	0.029168786	0.029168786	4.7887166736188306e-4	3.31978085740799	Cortex	AT3G12130_AT1G54630
AT3G10800	BZIP28	AT2G20370	MUR3	Elongation_Cortex	0.029168235	0.029168235	4.921219987361442e-16	15.307927220789585	Cortex	AT3G10800_AT2G20370
AT3G01470	HAT5	AT3G53420	PIP2-1	Elongation_Cortex	0.029161204	0.029161204	4.672243220592991e-15	14.330474557459864	Cortex	AT3G01470_AT3G53420
AT1G06850	AtbZIP52	AT2G27190	PAP12	Elongation_Cortex	-0.029160202	0.029160202	3.794341622176388e-9	8.420863570140313	Cortex	AT1G06850_AT2G27190
AT1G20696	HMGB3	AT4G38740	CYP18-3	Elongation_Cortex	0.02915874	0.02915874	1.3957702488014179e-12	11.855186063009016	Cortex	AT1G20696_AT4G38740
AT5G25810	TINY	AT2G38870	AT2G38870	Elongation_Cortex	0.02915798	0.02915798	1.0426048756430153e-13	12.981880248467213	Cortex	AT5G25810_AT2G38870
AT3G50060	MYB77	AT5G12940	AT5G12940	Elongation_Cortex	0.029157503	0.029157503	1.2483948393091712e-11	10.903648035316047	Cortex	AT3G50060_AT5G12940
AT1G72050	TFIIIA	AT3G53740	RPL36B	Elongation_Cortex	0.029155644	0.029155644	1.3751517151313724e-11	10.86164938517219	Cortex	AT1G72050_AT3G53740
AT2G25000	WRKY60	AT1G76090	SMT3	Elongation_Cortex	-0.02915542	0.02915542	2.856567947429644e-16	15.54415544118411	Cortex	AT2G25000_AT1G76090
AT3G23690	BHLH77	AT1G04250	IAA17	Elongation_Cortex	0.029154751	0.029154751	1.7618639138791354e-16	15.754027639473227	Cortex	AT3G23690_AT1G04250
AT2G23340	ERF008	AT5G62670	AHA11	Elongation_Cortex	0.029153412	0.029153412	6.201691213665006e-16	15.207489861371812	Cortex	AT2G23340_AT5G62670
AT2G35700	ERF038	AT4G19410	AT4G19410	Elongation_Cortex	0.029151777	0.029151777	3.646186115972084e-8	7.438161166981999	Cortex	AT2G35700_AT4G19410
AT4G36780	BEH2	AT1G04250	IAA17	Elongation_Cortex	-0.029149495	0.029149495	1.980156899953405e-15	14.70330039656458	Cortex	AT4G36780_AT1G04250
AT2G33710	AT2G33710	AT4G00430	PIP1.4	Elongation_Cortex	-0.029147562	0.029147562	2.045484036563759e-12	11.689203905488181	Cortex	AT2G33710_AT4G00430
AT5G41410	BEL1	AT4G17340	TIP2-2	Elongation_Cortex	0.029138079	0.029138079	2.8014178904594096e-14	13.552622102178379	Cortex	AT5G41410_AT4G17340
AT4G00250	STKL2	AT1G20220	AT1G20220	Elongation_Cortex	0.029134905	0.029134905	6.074313315214585e-8	7.216502810778071	Cortex	AT4G00250_AT1G20220
AT2G43500	AT2G43500	AT3G51730	AT3G51730	Elongation_Cortex	-0.029133769	0.029133769	4.1982202152824576e-5	4.376934784483101	Cortex	AT2G43500_AT3G51730
AT1G69780	ATHB-13	AT3G23530	AT3G23530	Elongation_Cortex	-0.029131558	0.029131558	1.0145377491753314e-12	11.993731788991859	Cortex	AT1G69780_AT3G23530
AT5G08130	BIM1	AT2G01830	AHK4	Elongation_Cortex	0.029126503	0.029126503	3.3083835238471425e-17	16.480384150680624	Cortex	AT5G08130_AT2G01830
AT1G27730	ZAT10	AT2G06850	XTH4	Elongation_Cortex	0.029126408	0.029126408	9.241663335094951e-7	6.034249856459345	Cortex	AT1G27730_AT2G06850
AT4G23750	CRF2	AT1G49410	TOM6	Elongation_Cortex	0.02912337	0.02912337	1.0343989425015027e-16	15.985311932120313	Cortex	AT4G23750_AT1G49410
AT2G46680	ATHB-7	AT1G58270	ZW9	Elongation_Cortex	0.029123217	0.029123217	4.458436981865599e-11	10.350817367548853	Cortex	AT2G46680_AT1G58270
AT3G50700	GAF1	AT1G54630	ACP3	Elongation_Cortex	-0.029122436	0.029122436	1.7740499930657004e-6	5.751034145830874	Cortex	AT3G50700_AT1G54630
AT1G01720	NAC002	AT2G01820	TMK3	Elongation_Cortex	-0.029122315	0.029122315	7.431250489549799e-17	16.12893809942714	Cortex	AT1G01720_AT2G01820
AT4G16150	AT4G16150	AT2G02040	NPF8.3	Elongation_Cortex	0.02912	0.02912	3.387403079993776e-13	12.470133121925965	Cortex	AT4G16150_AT2G02040
AT3G16280	AT3G16280	AT5G43600	UAH	Elongation_Cortex	-0.029119652	0.029119652	4.190091051349401e-6	5.377776539642542	Cortex	AT3G16280_AT5G43600
AT1G01720	NAC002	AT2G22470	AGP2	Elongation_Cortex	-0.029118836	0.029118836	2.3289144713532657e-9	8.63284646049983	Cortex	AT1G01720_AT2G22470
AT5G15150	HAT7	AT5G11420	AT5G11420	Elongation_Cortex	0.0291187	0.0291187	3.536884863179635e-10	9.451379077617995	Cortex	AT5G15150_AT5G11420
AT1G77920	TGA7	AT5G42250	AT5G42250	Elongation_Cortex	0.029114906	0.029114906	9.638663952622405e-15	14.015983160932869	Cortex	AT1G77920_AT5G42250
AT1G19700	BLH10	AT3G07010	AT3G07010	Elongation_Cortex	-0.02911216	0.02911216	1.2475411140106842e-15	14.903945132843859	Cortex	AT1G19700_AT3G07010
AT1G74840	AT1G74840	AT3G57520	RFS2	Elongation_Cortex	-0.029110117	0.029110117	8.427119562322365e-8	7.074320844349972	Cortex	AT1G74840_AT3G57520
AT1G33240	AT-GTL1	AT3G17390	METK4	Elongation_Cortex	0.029108938	0.029108938	2.379697376809458e-18	17.623478268127577	Cortex	AT1G33240_AT3G17390
AT1G25550	HHO3	AT2G02780	AT2G02780	Elongation_Cortex	-0.029108575	0.029108575	1.3053522319366263e-7	6.884272283922797	Cortex	AT1G25550_AT2G02780
AT1G26960	ATHB-23	AT1G64720	CP5	Elongation_Cortex	-0.029106865	0.029106865	3.3431045717145005e-11	10.475850038541061	Cortex	AT1G26960_AT1G64720
AT1G18860	WRKY61	AT1G09330	ECH	Elongation_Cortex	0.029105837	0.029105837	4.475048873359319e-8	7.349202217261062	Cortex	AT1G18860_AT1G09330
AT2G37120	S1FA2	AT3G04920	RPS24A	Elongation_Cortex	0.029102663	0.029102663	8.87026769870189e-17	16.05206327325568	Cortex	AT2G37120_AT3G04920
AT5G13180	NAC083	AT4G09800	RPS18C	Elongation_Cortex	0.029100051	0.029100051	5.400462039859889e-4	3.2675690822552776	Cortex	AT5G13180_AT4G09800
AT2G37430	ZAT11	AT4G31130	AT4G31130	Elongation_Cortex	0.029098265	0.029098265	1.106034987750909e-16	15.956231134562229	Cortex	AT2G37430_AT4G31130
AT3G60530	GATA4	AT5G46020	AT5G46020	Elongation_Cortex	0.029096065	0.029096065	1.9484279980446564e-6	5.710315638436679	Cortex	AT3G60530_AT5G46020
AT3G15500	NAC055	AT5G01380	GT-3A	Elongation_Cortex	0.029095428	0.029095428	4.880035609426283e-19	18.311577008956117	Cortex	AT3G15500_AT5G01380
AT1G33240	AT-GTL1	AT5G10840	TMN8	Elongation_Cortex	0.02909344	0.02909344	1.0091119215082947e-13	12.996060663101204	Cortex	AT1G33240_AT5G10840
AT4G32040	KNAT5	AT3G30390	AVT6A	Elongation_Cortex	-0.029084142	0.029084142	8.457826971853737e-9	8.072741203788052	Cortex	AT4G32040_AT3G30390
AT2G17560	HMGB4	AT5G60390	A1	Elongation_Cortex	0.029082699	0.029082699	9.751724747778326e-17	16.010918565614457	Cortex	AT2G17560_AT5G60390
AT3G04670	WRKY39	AT1G30400	ABCC1	Elongation_Cortex	0.029079247	0.029079247	1.7120914164220147e-14	13.766473050063253	Cortex	AT3G04670_AT1G30400
AT2G37120	S1FA2	AT3G49910	RPL26A	Elongation_Cortex	0.029076962	0.029076962	2.0369110012016898e-13	12.691027946223889	Cortex	AT2G37120_AT3G49910
AT5G08790	NAC081	AT4G30290	XTH19	Elongation_Cortex	-0.029074972	0.029074972	8.23397369539273e-8	7.0843905247521874	Cortex	AT5G08790_AT4G30290
AT5G66320	GATA5	AT1G14320	RPL10A	Elongation_Cortex	0.02907242	0.02907242	5.683003508637863e-7	6.245422075825481	Cortex	AT5G66320_AT1G14320
AT1G19350	BES1	AT5G19190	AT5G19190	Elongation_Cortex	0.029072057	0.029072057	1.6044114598999068e-13	12.794684244625122	Cortex	AT1G19350_AT5G19190
AT4G36990	HSFB1	AT3G24120	AT3G24120	Elongation_Cortex	-0.029071445	0.029071445	1.7964897585081146e-13	12.745575254293504	Cortex	AT4G36990_AT3G24120
AT2G20110	AT2G20110	AT3G30390	AVT6A	Elongation_Cortex	0.029070154	0.029070154	9.18039909424676e-12	11.03713843855239	Cortex	AT2G20110_AT3G30390
AT4G31800	WRKY18	AT1G03870	FLA9	Elongation_Cortex	-0.029063908	0.029063908	3.4238463697364015e-10	9.465485730639923	Cortex	AT4G31800_AT1G03870
AT3G46600	SCL30	AT2G45180	AT2G45180	Elongation_Cortex	0.029063664	0.029063664	9.830121446210351e-14	13.00744111664465	Cortex	AT3G46600_AT2G45180
AT3G47500	CDF3	AT5G19510	AT5G19510	Elongation_Cortex	0.02906328	0.02906328	1.0554951406151374e-8	7.976543761796296	Cortex	AT3G47500_AT5G19510
AT3G20770	EIN3	AT1G78680	GGH2	Elongation_Cortex	0.029061534	0.029061534	1.3671693408260894e-6	5.864177689359398	Cortex	AT3G20770_AT1G78680
AT4G16780	HAT4	AT3G57290	TIF3E1	Elongation_Cortex	0.02906138	0.02906138	6.760309199363294e-17	16.170033440078136	Cortex	AT4G16780_AT3G57290
AT5G61890	ERF114	AT5G10360	RPS6B	Elongation_Cortex	-0.029057164	0.029057164	1.388559280751634e-8	7.85743557449943	Cortex	AT5G61890_AT5G10360
AT3G28910	MYB30	AT3G25220	FKBP15-1	Elongation_Cortex	0.029053506	0.029053506	5.567637218820856e-13	12.254329070631178	Cortex	AT3G28910_AT3G25220
AT2G38300	AT2G38300	AT3G17420	GPK1	Elongation_Cortex	0.029051466	0.029051466	4.185388000958806e-11	10.378264275098548	Cortex	AT2G38300_AT3G17420
AT1G01720	NAC002	AT2G43535	ATTI4	Elongation_Cortex	0.029050928	0.029050928	3.0324524071344356e-6	5.518206006448558	Cortex	AT1G01720_AT2G43535
AT5G60890	MYB34	AT1G77330	AT1G77330	Elongation_Cortex	-0.029050129	0.029050129	4.227832075945485e-15	14.373882270640522	Cortex	AT5G60890_AT1G77330
AT2G06200	AtGRF6	AT2G33370	RPL23A	Elongation_Cortex	0.029048434	0.029048434	3.6257741747336607e-7	6.440599248701953	Cortex	AT2G06200_AT2G33370
AT1G53170	ERF8	AT2G45180	AT2G45180	Elongation_Cortex	0.029047744	0.029047744	1.8915549250358128e-8	7.723181043589503	Cortex	AT1G53170_AT2G45180
AT5G66320	GATA5	AT3G52590	RPL40B	Elongation_Cortex	0.029043702	0.029043702	2.4313496938313546e-11	10.614152573374156	Cortex	AT5G66320_AT3G52590
AT1G76890	GT-2	AT3G23050	IAA7	Elongation_Cortex	0.029036947	0.029036947	1.5538405181833852e-15	14.8085935580108	Cortex	AT1G76890_AT3G23050
AT5G05550	AT5G05550	AT4G27090	RPL14B	Elongation_Cortex	-0.02903673	0.02903673	1.488839665674104e-6	5.827152069247314	Cortex	AT5G05550_AT4G27090
AT2G46680	ATHB-7	AT2G16430	PAP10	Elongation_Cortex	0.029034864	0.029034864	8.627976981009861e-11	10.06409102224285	Cortex	AT2G46680_AT2G16430
AT5G02840	RVE4	AT2G45180	AT2G45180	Elongation_Cortex	0.029034732	0.029034732	1.0849480976951354e-10	9.964591037321215	Cortex	AT5G02840_AT2G45180
AT5G67190	ERF010	AT3G09820	ADK1	Elongation_Cortex	0.029034691	0.029034691	1.7158696099561762e-6	5.765515717552616	Cortex	AT5G67190_AT3G09820
AT1G76890	GT-2	AT5G26360	CCT3	Elongation_Cortex	-0.02903467	0.02903467	3.9656178412767485e-16	15.401689140211788	Cortex	AT1G76890_AT5G26360
AT1G01060	LHY	AT3G28940	AIG2B	Elongation_Cortex	0.029034108	0.029034108	3.251642013603719e-12	11.487897273678962	Cortex	AT1G01060_AT3G28940
AT1G22190	RAP2-13	AT4G12730	FLA2	Elongation_Cortex	0.029032914	0.029032914	1.0922993206661528e-8	7.961658336447129	Cortex	AT1G22190_AT4G12730
AT2G24570	WRKY17	AT1G78670	GGH3	Elongation_Cortex	-0.029030846	0.029030846	3.837218896572617e-19	18.415983425492325	Cortex	AT2G24570_AT1G78670
AT5G04410	NAC078	AT4G10380	NIP5-1	Elongation_Cortex	0.029026957	0.029026957	6.481746079847938e-13	12.188307986306103	Cortex	AT5G04410_AT4G10380
AT3G06590	BHLH148	AT3G14690	CYP72A15	Elongation_Cortex	-0.02902625	0.02902625	5.299215901395523e-10	9.27578838603868	Cortex	AT3G06590_AT3G14690
AT2G30130	LBD12	AT2G37270	RPS5A	Elongation_Cortex	0.029024398	0.029024398	3.8398698502561085e-10	9.415683495495358	Cortex	AT2G30130_AT2G37270
AT1G19000	AT1G19000	AT2G47710	AT2G47710	Elongation_Cortex	0.029024193	0.029024193	1.0035373344153907e-16	15.998466465897991	Cortex	AT1G19000_AT2G47710
AT1G19700	BLH10	AT4G34870	CYP18-4	Elongation_Cortex	-0.029023902	0.029023902	4.4773804429633063e-13	12.348976002051693	Cortex	AT1G19700_AT4G34870
AT3G21890	MIP1B	AT3G04840	RPS3AA	Elongation_Cortex	-0.029022543	0.029022543	1.9267748336197625e-16	15.715169034815277	Cortex	AT3G21890_AT3G04840
AT5G11260	HY5	AT5G15200	RPS9B	Elongation_Cortex	0.02901738	0.02901738	2.624629104894847e-12	11.580932059525914	Cortex	AT5G11260_AT5G15200
AT3G48920	AtMYB45	AT4G33865	RPS29C	Elongation_Cortex	0.029017309	0.029017309	1.19520475642395e-5	4.922557687211604	Cortex	AT3G48920_AT4G33865
AT5G08130	BIM1	AT3G26520	TIP1-2	Elongation_Cortex	-0.029013546	0.029013546	4.3291830872137895e-11	10.36359404687678	Cortex	AT5G08130_AT3G26520
AT3G19500	BHLH113	AT2G06850	XTH4	Elongation_Cortex	0.029011259	0.029011259	1.6972171537305966e-11	10.770262587479959	Cortex	AT3G19500_AT2G06850
AT2G30130	LBD12	AT2G40205	RPL41G	Elongation_Cortex	0.029010212	0.029010212	3.499462836205869e-8	7.455998614271275	Cortex	AT2G30130_AT2G40205
AT3G28730	SSRP1	AT1G03230	AT1G03230	Elongation_Cortex	0.029007124	0.029007124	2.474318217518557e-17	16.606544447299807	Cortex	AT3G28730_AT1G03230
AT4G17490	ERF6	AT3G53430	RPL12B	Elongation_Cortex	0.029006166	0.029006166	3.47593838963175e-14	13.458927929944917	Cortex	AT4G17490_AT3G53430
AT2G27050	EIL1	AT1G74380	XXT5	Elongation_Cortex	0.029004669	0.029004669	2.2209942445337668e-11	10.653452566877219	Cortex	AT2G27050_AT1G74380
AT1G53910	RAP2-12	AT1G57720	AT1G57720	Elongation_Cortex	0.029004406	0.029004406	1.9325275905256386e-13	12.713874296981436	Cortex	AT1G53910_AT1G57720
AT3G44750	HDT1	AT5G52470	MED36B	Elongation_Cortex	0.02900413	0.02900413	1.5321106431486448e-9	8.814709870490738	Cortex	AT3G44750_AT5G52470
AT4G17460	HAT1	AT2G43150	AT2G43150	Elongation_Cortex	-0.029003529	0.029003529	3.0810427286072566e-15	14.511302278745807	Cortex	AT4G17460_AT2G43150
AT2G45050	GATA2	AT1G76500	AHL29	Elongation_Cortex	0.029003218	0.029003218	7.663337551002853e-22	21.115582044427754	Cortex	AT2G45050_AT1G76500
AT1G69490	NAC029	AT4G10380	NIP5-1	Elongation_Cortex	0.02900214	0.02900214	3.271567362920294e-13	12.48524413297119	Cortex	AT1G69490_AT4G10380
AT3G54320	WRI1	AT3G52590	RPL40B	Elongation_Cortex	0.029000983	0.029000983	2.0494068734439638e-9	8.688371811559874	Cortex	AT3G54320_AT3G52590
AT3G10500	NAC053	AT1G32870	ANAC13	Elongation_Cortex	0.028997129	0.028997129	2.9373155335464247e-13	12.532049398006476	Cortex	AT3G10500_AT1G32870
AT5G08790	NAC081	AT2G34810	AT2G34810	Elongation_Cortex	-0.02899626	0.02899626	3.7542874024029026e-13	12.425472483845741	Cortex	AT5G08790_AT2G34810
AT2G30250	WRKY25	AT3G14690	CYP72A15	Elongation_Cortex	0.028994003	0.028994003	5.382594471799444e-10	9.26900833898313	Cortex	AT2G30250_AT3G14690
AT3G15210	ERF4	AT3G07010	AT3G07010	Elongation_Cortex	0.028991995	0.028991995	1.130217909168531e-13	12.946837815254856	Cortex	AT3G15210_AT3G07010
AT2G33710	AT2G33710	AT4G12880	ENODL19	Elongation_Cortex	-0.028990312	0.028990312	3.4058428581911576e-9	8.46777539377648	Cortex	AT2G33710_AT4G12880
AT3G60530	GATA4	AT1G18540	RPL6A	Elongation_Cortex	0.028983321	0.028983321	5.209372164654505e-6	5.283214614868671	Cortex	AT3G60530_AT1G18540
AT1G43160	RAP2-6	AT2G22470	AGP2	Elongation_Cortex	0.02898182	0.02898182	2.6714270843497684e-11	10.573256675232415	Cortex	AT1G43160_AT2G22470
AT5G64750	ABR1	AT1G20190	EXPA11	Elongation_Cortex	-0.028981145	0.028981145	3.4707582225343396e-8	7.459575638785059	Cortex	AT5G64750_AT1G20190
AT1G02230	NAC004	AT4G02290	AtGH9B13	Elongation_Cortex	-0.028979167	0.028979167	6.974584409068327e-10	9.156481665362694	Cortex	AT1G02230_AT4G02290
AT4G31800	WRKY18	AT2G01250	RPL7B	Elongation_Cortex	-0.028978944	0.028978944	9.03523126795082e-10	9.044060726654854	Cortex	AT4G31800_AT2G01250
AT1G77920	TGA7	AT5G36180	SCPL1	Elongation_Cortex	0.028976165	0.028976165	3.476000447297192e-14	13.458920176337672	Cortex	AT1G77920_AT5G36180
AT3G02990	HSFA1E	AT5G09510	RPS15D	Elongation_Cortex	-0.028975107	0.028975107	1.768630924125325e-9	8.752362785710362	Cortex	AT3G02990_AT5G09510
AT3G61890	ATHB-12	AT1G58270	ZW9	Elongation_Cortex	0.02897363	0.02897363	2.1222272188633537e-13	12.67320811967327	Cortex	AT3G61890_AT1G58270
AT1G08000	GATA10	AT4G39200	RPS25E	Elongation_Cortex	-0.028973509	0.028973509	4.1238260606065714e-16	15.384699661165401	Cortex	AT1G08000_AT4G39200
AT1G33240	AT-GTL1	AT3G18170	AT3G18170	Elongation_Cortex	-0.028971974	0.028971974	3.572078039135332e-17	16.447079061654815	Cortex	AT1G33240_AT3G18170
AT3G03660	WOX11	AT1G07920	A1	Elongation_Cortex	0.028970322	0.028970322	8.357107171656318e-5	4.077944028398758	Cortex	AT3G03660_AT1G07920
AT4G24020	NLP7	AT2G43460	RPL38A	Elongation_Cortex	-0.028969249	0.028969249	3.681577723959275e-10	9.433966026443477	Cortex	AT4G24020_AT2G43460
AT1G49480	REM19	AT1G64980	AT1G64980	Elongation_Cortex	0.028968416	0.028968416	6.133591927889048e-16	15.212285121304507	Cortex	AT1G49480_AT1G64980
AT2G40620	BZIP18	AT5G19510	AT5G19510	Elongation_Cortex	0.028967356	0.028967356	2.0783820276472594e-9	8.68227462172109	Cortex	AT2G40620_AT5G19510
AT5G57660	COL5	AT1G09590	RPL21A	Elongation_Cortex	0.028967295	0.028967295	4.534947198142592e-9	8.343427765205607	Cortex	AT5G57660_AT1G09590
AT2G39880	MYB25	AT1G04850	AT1G04850	Elongation_Cortex	-0.02896346	0.02896346	2.8692822784829163e-5	4.542226723989266	Cortex	AT2G39880_AT1G04850
AT3G22830	HSFA6B	AT4G31985	RPL39A	Elongation_Cortex	0.028958626	0.028958626	5.75921777208077e-11	10.239636499274425	Cortex	AT3G22830_AT4G31985
AT4G34410	ERF109	AT1G09210	CRT2	Elongation_Cortex	0.028958272	0.028958272	9.574837693520765e-8	7.018868579177172	Cortex	AT4G34410_AT1G09210
AT2G22540	SVP	AT1G29025	AT1G29025	Elongation_Cortex	0.028956845	0.028956845	4.6392377858783365e-7	6.333553366983667	Cortex	AT2G22540_AT1G29025
AT5G64750	ABR1	AT5G02270	ATNAP9	Elongation_Cortex	-0.028956806	0.028956806	7.047930389105789e-12	11.151938394008116	Cortex	AT5G64750_AT5G02270
AT1G34180	anac016	AT3G01190	PER27	Elongation_Cortex	-0.028956471	0.028956471	2.2806852208353126e-13	12.64193465171937	Cortex	AT1G34180_AT3G01190
AT3G15210	ERF4	AT4G12420	SKU5	Elongation_Cortex	0.028956365	0.028956365	2.7029716450537362e-11	10.568158510150807	Cortex	AT3G15210_AT4G12420
AT3G20310	ERF7	AT2G45180	AT2G45180	Elongation_Cortex	-0.028955903	0.028955903	1.1637709640777426e-12	11.934132482593823	Cortex	AT3G20310_AT2G45180
AT3G60530	GATA4	AT3G53740	RPL36B	Elongation_Cortex	0.028955149	0.028955149	1.4043602323049829e-12	11.852521477081249	Cortex	AT3G60530_AT3G53740
AT2G30130	LBD12	AT3G24500	MBF1C	Elongation_Cortex	0.028952966	0.028952966	1.5930441506660284e-14	13.797772187711159	Cortex	AT2G30130_AT3G24500
AT1G02230	NAC004	AT1G52740	HTA9	Elongation_Cortex	-0.028952824	0.028952824	1.7913691887990687e-10	9.746814899837767	Cortex	AT1G02230_AT1G52740
AT2G36010	E2F3	AT5G03850	RPS28A	Elongation_Cortex	0.028952034	0.028952034	3.8073675524602e-8	7.419375195604832	Cortex	AT2G36010_AT5G03850
AT1G76510	AT1G76510	AT2G47320	CYP21-3	Elongation_Cortex	0.028951373	0.028951373	6.11385384277933e-6	5.213684947689279	Cortex	AT1G76510_AT2G47320
AT1G51220	WIP5	AT2G01250	RPL7B	Elongation_Cortex	0.028950376	0.028950376	7.509918281671878e-11	10.124364788696505	Cortex	AT1G51220_AT2G01250
AT1G51190	PLT2	AT2G47610	RPL7AA	Elongation_Cortex	0.028947456	0.028947456	1.4248379745652802e-9	8.84623451864	Cortex	AT1G51190_AT2G47610
AT5G08790	NAC081	AT4G14960	TUBA6	Elongation_Cortex	0.028946975	0.028946975	1.8047850480868696e-13	12.743574515635729	Cortex	AT5G08790_AT4G14960
AT3G58120	BZIP61	AT1G11545	XTH8	Elongation_Cortex	0.028943945	0.028943945	3.7050250185632247e-10	9.43120885505651	Cortex	AT3G58120_AT1G11545
AT3G61890	ATHB-12	AT1G30400	ABCC1	Elongation_Cortex	0.028943889	0.028943889	6.5037481552292256e-12	11.186836284282357	Cortex	AT3G61890_AT1G30400
AT2G44940	ERF034	AT3G30390	AVT6A	Elongation_Cortex	0.028940167	0.028940167	2.2020329219565108e-10	9.657176192304702	Cortex	AT2G44940_AT3G30390
AT5G08790	NAC081	AT4G02370	AT4G02370	Elongation_Cortex	-0.02893682	0.02893682	1.3260671555257804e-14	13.877434481560385	Cortex	AT5G08790_AT4G02370
AT1G26960	ATHB-23	AT5G25460	AT5G25460	Elongation_Cortex	0.028936403	0.028936403	2.228020234162328e-9	8.65208086935776	Cortex	AT1G26960_AT5G25460
AT5G39610	NAC92	AT2G25810	TIP4-1	Elongation_Cortex	0.028933585	0.028933585	1.1453930717203832e-11	10.941045448185067	Cortex	AT5G39610_AT2G25810
AT5G66320	GATA5	AT5G56010	HSP90-3	Elongation_Cortex	0.02893329	0.02893329	9.56487916996569e-8	7.019320511904182	Cortex	AT5G66320_AT5G56010
AT3G20840	PLT1	AT4G29410	RPL28C	Elongation_Cortex	0.028931454	0.028931454	3.3863041550809753e-12	11.470274036498527	Cortex	AT3G20840_AT4G29410
AT5G47370	HAT2	AT1G51200	SAP2	Elongation_Cortex	0.028930059	0.028930059	3.2054880320645334e-8	7.494105840248986	Cortex	AT5G47370_AT1G51200
AT3G50260	ERF011	AT5G09250	KIWI	Elongation_Cortex	0.028928088	0.028928088	5.411869108786761e-12	11.266652715773429	Cortex	AT3G50260_AT5G09250
AT1G62300	WRKY6	AT1G67430	RPL17B	Elongation_Cortex	-0.028925216	0.028925216	4.0300130864364097e-11	10.394693543596386	Cortex	AT1G62300_AT1G67430
AT5G41410	BEL1	AT1G08200	AXS2	Elongation_Cortex	-0.028922334	0.028922334	2.356537975195753e-12	11.627725557268624	Cortex	AT5G41410_AT1G08200
AT1G33240	AT-GTL1	AT3G21250	MRP6	Elongation_Cortex	0.028921973	0.028921973	6.4606195090900914e-12	11.189725835491089	Cortex	AT1G33240_AT3G21250
AT3G09600	RVE8	AT5G27850	RPL18C	Elongation_Cortex	0.028919864	0.028919864	1.384261908918963e-6	5.858781731528839	Cortex	AT3G09600_AT5G27850
AT3G10800	BZIP28	AT5G67210	IRX15-L	Elongation_Cortex	0.028913774	0.028913774	1.9802512178983375e-18	17.703279710937334	Cortex	AT3G10800_AT5G67210
AT1G20696	HMGB3	AT3G45980	H2B	Elongation_Cortex	0.028912444	0.028912444	9.57666482844609e-9	8.018785712089615	Cortex	AT1G20696_AT3G45980
AT4G34410	ERF109	AT5G56870	BGAL4	Elongation_Cortex	-0.028910557	0.028910557	9.886521342506849e-16	15.004956491770848	Cortex	AT4G34410_AT5G56870
AT4G27410	RD26	AT1G03220	AT1G03220	Elongation_Cortex	0.028908193	0.028908193	3.3029308781110284e-15	14.481100514885355	Cortex	AT4G27410_AT1G03220
AT2G47520	ERF071	AT2G37190	RPL12A	Elongation_Cortex	0.028903471	0.028903471	2.920148560727455e-18	17.534595053530023	Cortex	AT2G47520_AT2G37190
AT1G26960	ATHB-23	AT5G15265	AT5G15265	Elongation_Cortex	0.028898677	0.028898677	5.3536726171319006e-11	10.271348189914168	Cortex	AT1G26960_AT5G15265
AT3G44750	HDT1	AT1G74560	NRP1	Elongation_Cortex	0.028895693	0.028895693	7.1070791217188625e-6	5.148308849615314	Cortex	AT3G44750_AT1G74560
AT5G08130	BIM1	AT2G39010	PIP2-6	Elongation_Cortex	0.028892122	0.028892122	9.11442395174514e-13	12.040270774346798	Cortex	AT5G08130_AT2G39010
AT1G19000	AT1G19000	AT3G55280	RPL23AB	Elongation_Cortex	0.028887922	0.028887922	2.4582486720215544e-12	11.609374186777394	Cortex	AT1G19000_AT3G55280
AT4G36990	HSFB1	AT4G30290	XTH19	Elongation_Cortex	0.028887466	0.028887466	3.802455592628317e-9	8.41993584919846	Cortex	AT4G36990_AT4G30290
AT1G69490	NAC029	AT5G47700	RPP1C	Elongation_Cortex	-0.028887387	0.028887387	4.630942821569608e-7	6.334330581223793	Cortex	AT1G69490_AT5G47700
AT2G27050	EIL1	AT3G25220	FKBP15-1	Elongation_Cortex	0.028887322	0.028887322	2.799845644666648e-4	3.5528659106282556	Cortex	AT2G27050_AT3G25220
AT1G46264	HSFB4	AT3G49720	CGR2	Elongation_Cortex	-0.028881863	0.028881863	4.142185358384129e-12	11.382770470792101	Cortex	AT1G46264_AT3G49720
AT5G47140	GATA27	AT5G64100	PER69	Elongation_Cortex	0.02888176	0.02888176	1.1009736320678525e-15	14.958223082104142	Cortex	AT5G47140_AT5G64100
AT2G30250	WRKY25	AT5G15230	GASA4	Elongation_Cortex	-0.028877748	0.028877748	3.552943781910867e-14	13.44941166428074	Cortex	AT2G30250_AT5G15230
AT2G06200	AtGRF6	AT1G04480	RPL23A	Elongation_Cortex	0.028877199	0.028877199	3.018555367875624e-6	5.520200853687491	Cortex	AT2G06200_AT1G04480
AT4G37790	HAT22	AT1G52300	RPL37B	Elongation_Cortex	-0.028873656	0.028873656	2.874648005266743e-4	3.541415326184507	Cortex	AT4G37790_AT1G52300
AT3G23690	BHLH77	AT5G19340	AT5G19340	Elongation_Cortex	0.02887	0.02887	1.0941400766389513e-15	14.960927074147905	Cortex	AT3G23690_AT5G19340
AT5G08130	BIM1	AT5G11420	AT5G11420	Elongation_Cortex	0.028869063	0.028869063	1.236868952082812e-12	11.90767631201374	Cortex	AT5G08130_AT5G11420
AT2G40340	DREB2C	AT1G01350	AT1G01350	Elongation_Cortex	0.028866895	0.028866895	3.556846020988611e-15	14.448934935399667	Cortex	AT2G40340_AT1G01350
AT1G62975	BHLH125	AT1G58270	ZW9	Elongation_Cortex	0.028863002	0.028863002	1.4267286625961915e-14	13.845658613810388	Cortex	AT1G62975_AT1G58270
AT3G18990	VRN1	AT1G75750	GASA1	Elongation_Cortex	0.028858176	0.028858176	4.648609383527366e-7	6.3326769454722855	Cortex	AT3G18990_AT1G75750
AT4G01250	WRKY22	AT5G60360	AALP	Elongation_Cortex	-0.028855298	0.028855298	7.470655772193095e-19	18.126641274256258	Cortex	AT4G01250_AT5G60360
AT3G09735	S1FA3	AT3G62250	RPS27AC	Elongation_Cortex	0.028854834	0.028854834	2.2985832374179283e-17	16.63853976474519	Cortex	AT3G09735_AT3G62250
AT3G07340	BHLH62	AT5G18380	RPS16C	Elongation_Cortex	-0.0288539	0.0288539	1.1977685643208597e-7	6.921627089249087	Cortex	AT3G07340_AT5G18380
AT1G32870	ANAC13	AT2G36620	RPL24A	Elongation_Cortex	0.028852696	0.028852696	4.49587510456846e-11	10.347185761974169	Cortex	AT1G32870_AT2G36620
AT1G08320	TGA9	AT1G53830	PME2	Elongation_Cortex	-0.02885238	0.02885238	4.0378017781989014e-16	15.393855005042562	Cortex	AT1G08320_AT1G53830
AT2G36010	E2F3	AT1G43170	ARP1	Elongation_Cortex	0.028852189	0.028852189	4.841589113758278e-12	11.315012070160547	Cortex	AT2G36010_AT1G43170
AT2G17560	HMGB4	AT3G45980	H2B	Elongation_Cortex	0.028852062	0.028852062	7.887818581542279e-13	12.10304308664965	Cortex	AT2G17560_AT3G45980
AT3G01470	HAT5	AT4G09320	NDK1	Elongation_Cortex	-0.028850066	0.028850066	1.104208742287352e-6	5.956948818767945	Cortex	AT3G01470_AT4G09320
AT5G06839	TGA10	AT4G17900	AT4G17900	Elongation_Cortex	-0.028848268	0.028848268	9.031340055549634e-14	13.044247804996353	Cortex	AT5G06839_AT4G17900
AT5G08790	NAC081	AT2G34500	CYP710A1	Elongation_Cortex	-0.028846476	0.028846476	3.4748070492790165e-14	13.459069306112696	Cortex	AT5G08790_AT2G34500
AT3G10800	BZIP28	AT2G22470	AGP2	Elongation_Cortex	0.028844798	0.028844798	8.530622521560369e-17	16.069019275067692	Cortex	AT3G10800_AT2G22470
AT4G27410	RD26	AT5G63600	FLS5	Elongation_Cortex	0.028843375	0.028843375	4.125590283000294e-14	13.384513904493605	Cortex	AT4G27410_AT5G63600
AT4G25490	DREB1B	AT4G38040	AT4G38040	Elongation_Cortex	0.028843297	0.028843297	2.992025147886972e-9	8.524034760559365	Cortex	AT4G25490_AT4G38040
AT1G78080	RAP2-4	AT5G64740	CESA6	Elongation_Cortex	0.02883881	0.02883881	2.2850705291486544e-15	14.641100390803162	Cortex	AT1G78080_AT5G64740
AT5G67300	MYB44	AT1G02900	RALF1	Elongation_Cortex	-0.028838057	0.028838057	7.483982611010667e-12	11.125867230251515	Cortex	AT5G67300_AT1G02900
AT2G20880	ERF053	AT4G33865	RPS29C	Elongation_Cortex	-0.02883449	0.02883449	6.236362403289165e-8	7.205068655321625	Cortex	AT2G20880_AT4G33865
AT3G23690	BHLH77	AT5G13710	SMT1	Elongation_Cortex	0.028834337	0.028834337	6.723579979984952e-11	10.172399424630592	Cortex	AT3G23690_AT5G13710
AT3G13445	TBP1	AT5G47450	TIP2-3	Elongation_Cortex	-0.028834004	0.028834004	2.764396747403596e-13	12.558399626694785	Cortex	AT3G13445_AT5G47450
AT4G16141	AT4G16141	AT2G06850	XTH4	Elongation_Cortex	-0.028831732	0.028831732	3.70595386560291e-10	9.43109999139564	Cortex	AT4G16141_AT2G06850
AT2G40620	BZIP18	AT3G44330	AT3G44330	Elongation_Cortex	0.028830707	0.028830707	6.060590634271899e-13	12.21748504964466	Cortex	AT2G40620_AT3G44330
AT3G13445	TBP1	AT5G34850	PAP26	Elongation_Cortex	-0.028830288	0.028830288	2.141322298703224e-12	11.669317960443113	Cortex	AT3G13445_AT5G34850
AT5G60690	REV	AT4G34260	FUC95A	Elongation_Cortex	-0.028827910000000002	0.028827910000000002	6.495774363287811e-12	11.187369069124168	Cortex	AT5G60690_AT4G34260
AT1G69600	ZHD11	AT2G42570	TBL39	Elongation_Cortex	0.028827587	0.028827587	2.653859855281455e-13	12.576122015037882	Cortex	AT1G69600_AT2G42570
AT1G33240	AT-GTL1	AT4G19120	ERD3	Elongation_Cortex	0.028827282	0.028827282	1.9679185197221913e-18	17.705992887189026	Cortex	AT1G33240_AT4G19120
AT5G52660	RVE6	AT5G14030	AT5G14030	Elongation_Cortex	-0.028826348	0.028826348	2.1903041948419096e-9	8.659495565083649	Cortex	AT5G52660_AT5G14030
AT5G47370	HAT2	AT3G22830	HSFA6B	Elongation_Cortex	0.02882175	0.02882175	3.6902009185789255e-14	13.432949987376263	Cortex	AT5G47370_AT3G22830
AT1G26960	ATHB-23	AT1G76240	AT1G76240	Elongation_Cortex	0.028820895	0.028820895	6.111163085443278e-11	10.21387612633368	Cortex	AT1G26960_AT1G76240
AT3G19290	ABF4	AT1G07930	A1	Elongation_Cortex	-0.02881806	0.02881806	4.9581324066836484e-11	10.304681879600418	Cortex	AT3G19290_AT1G07930
AT1G19700	BLH10	AT5G14030	AT5G14030	Elongation_Cortex	-0.0288126	0.0288126	2.874788152984787e-14	13.54139415354116	Cortex	AT1G19700_AT5G14030
AT2G06200	AtGRF6	AT3G49720	CGR2	Elongation_Cortex	-0.028810402	0.028810402	4.75751489793219e-10	9.322619843066247	Cortex	AT2G06200_AT3G49720
AT4G01250	WRKY22	AT3G09500	RPL35A	Elongation_Cortex	-0.028809506	0.028809506	5.28995539997027e-13	12.276547989520289	Cortex	AT4G01250_AT3G09500
AT3G22830	HSFA6B	AT5G25890	IAA28	Elongation_Cortex	0.02880626	0.02880626	2.774877641996702e-14	13.556756162298862	Cortex	AT3G22830_AT5G25890
AT2G23340	ERF008	AT3G28200	PER31	Elongation_Cortex	0.028805776	0.028805776	1.986060755586003e-15	14.702007470134618	Cortex	AT2G23340_AT3G28200
AT3G44750	HDT1	AT5G47700	RPP1C	Elongation_Cortex	0.028803207	0.028803207	3.3637231844428223e-10	9.473179751404311	Cortex	AT3G44750_AT5G47700
AT2G23340	ERF008	AT5G44130	FLA13	Elongation_Cortex	0.02880025	0.02880025	7.178131511055656e-10	9.143988589189938	Cortex	AT2G23340_AT5G44130
AT2G18160	BZIP2	AT5G15150	HAT7	Elongation_Cortex	0.02879907	0.02879907	5.071080899426272e-16	15.294899461056511	Cortex	AT2G18160_AT5G15150
AT5G45580	PHL11	AT5G27700	RPS21C	Elongation_Cortex	0.028796779	0.028796779	5.5861486630437467e-8	7.252887510690072	Cortex	AT5G45580_AT5G27700
AT3G46640	PCL1	AT4G04800	MSRB3	Elongation_Cortex	0.028795524	0.028795524	7.618090386985249e-14	13.11815387883495	Cortex	AT3G46640_AT4G04800
AT3G62420	BZIP53	AT1G49240	ACT8	Elongation_Cortex	0.028794572	0.028794572	4.11941755458233e-12	11.38516418462526	Cortex	AT3G62420_AT1G49240
AT3G20770	EIN3	AT5G28840	GME	Elongation_Cortex	0.02879409	0.02879409	2.566787643434484e-13	12.590610060077877	Cortex	AT3G20770_AT5G28840
AT1G33240	AT-GTL1	AT3G03720	CAT4	Elongation_Cortex	-0.028792905	0.028792905	2.616880036204043e-12	11.582216185961103	Cortex	AT1G33240_AT3G03720
AT3G15210	ERF4	AT1G78850	AT1G78850	Elongation_Cortex	0.028791552	0.028791552	1.6502805577591838e-16	15.782442216798874	Cortex	AT3G15210_AT1G78850
AT3G06740	GATA15	AT3G47370	RPS20B	Elongation_Cortex	0.028791372	0.028791372	1.7043867764601588e-8	7.768431843946275	Cortex	AT3G06740_AT3G47370
AT3G50060	MYB77	AT3G04840	RPS3AA	Elongation_Cortex	-0.02879132	0.02879132	1.8790963636846843e-10	9.726050947869982	Cortex	AT3G50060_AT3G04840
AT1G27730	ZAT10	AT1G09640	AT1G09640	Elongation_Cortex	0.02878963	0.02878963	1.7581505946435726e-14	13.754943928112302	Cortex	AT1G27730_AT1G09640
AT3G54320	WRI1	AT3G09455	OST4C	Elongation_Cortex	0.028789155	0.028789155	2.3500591363232324e-10	9.628921209108807	Cortex	AT3G54320_AT3G09455
AT1G27730	ZAT10	AT5G60920	COB	Elongation_Cortex	0.028788242	0.028788242	3.678327369460571e-11	10.434349621366746	Cortex	AT1G27730_AT5G60920
AT4G14770	TCX2	AT3G16080	RPL37C	Elongation_Cortex	0.028785395	0.028785395	3.855402924205567e-10	9.413930227570251	Cortex	AT4G14770_AT3G16080
AT1G08320	TGA9	AT2G35880	WDL4	Elongation_Cortex	-0.028784655	0.028784655	3.0188556702880733e-12	11.52015764984402	Cortex	AT1G08320_AT2G35880
AT2G39880	MYB25	AT4G18730	RPL11C	Elongation_Cortex	0.028781949	0.028781949	5.031477828281191e-8	7.298304436732742	Cortex	AT2G39880_AT4G18730
AT3G48160	E2FE	AT5G45775	RPL11C	Elongation_Cortex	0.028777985	0.028777985	1.772063808408708e-14	13.751520644107616	Cortex	AT3G48160_AT5G45775
AT1G69780	ATHB-13	AT4G17340	TIP2-2	Elongation_Cortex	-0.028775439	0.028775439	5.503173715525102e-10	9.259386777847899	Cortex	AT1G69780_AT4G17340
AT1G74650	ATY13	AT1G04850	AT1G04850	Elongation_Cortex	0.028774075	0.028774075	5.760689803113513e-15	14.239525509675937	Cortex	AT1G74650_AT1G04850
AT2G38470	WRKY33	AT1G37130	NIA2	Elongation_Cortex	0.02877226	0.02877226	7.651538541461106e-18	17.116251229828773	Cortex	AT2G38470_AT1G37130
AT3G01470	HAT5	AT2G01250	RPL7B	Elongation_Cortex	-0.028769562	0.028769562	1.2559950883051338e-12	11.901012058947666	Cortex	AT3G01470_AT2G01250
AT1G20980	SPL14	AT3G06650	ACLB-1	Elongation_Cortex	0.028768677	0.028768677	2.1455808668042375e-14	13.668455112291875	Cortex	AT1G20980_AT3G06650
AT1G53170	ERF8	AT4G24275	AT4G24275	Elongation_Cortex	0.028768029	0.028768029	4.114379596492825e-12	11.385695642379497	Cortex	AT1G53170_AT4G24275
AT1G80840	WRKY40	AT1G04250	IAA17	Elongation_Cortex	0.028766371	0.028766371	2.7878173297734943e-12	11.554735686553382	Cortex	AT1G80840_AT1G04250
AT1G20693	HMGB2	AT1G37130	NIA2	Elongation_Cortex	0.02875977	0.02875977	4.020544014545607e-17	16.395715179121918	Cortex	AT1G20693_AT1G37130
AT5G17300	RVE1	AT1G78680	GGH2	Elongation_Cortex	-0.028756754	0.028756754	5.3913473447357895e-9	8.268302687269376	Cortex	AT5G17300_AT1G78680
AT3G60530	GATA4	AT1G01090	PDH-E1 ALPHA	Elongation_Cortex	0.028752688	0.028752688	5.142665044248997e-19	18.28881176153768	Cortex	AT3G60530_AT1G01090
AT3G46640	PCL1	AT1G62660	BFRUCT3	Elongation_Cortex	0.028752342	0.028752342	3.9678442442751695e-10	9.401445384194135	Cortex	AT3G46640_AT1G62660
AT2G45050	GATA2	AT1G57860	RPL21E	Elongation_Cortex	0.028751366	0.028751366	2.1695289840128648e-14	13.663634543500768	Cortex	AT2G45050_AT1G57860
AT4G16780	HAT4	AT5G02870	RPL4D	Elongation_Cortex	0.028750472	0.028750472	2.103642259743273e-13	12.67702811329642	Cortex	AT4G16780_AT5G02870
AT1G13260	RAV1	AT4G32460	AT4G32460	Elongation_Cortex	-0.028748602	0.028748602	1.16452333544743e-12	11.933851804377467	Cortex	AT1G13260_AT4G32460
AT1G73410	ATMYB54	AT4G20860	FAD-OXR	Elongation_Cortex	-0.02874848	0.02874848	2.2438547598820197e-12	11.649005257497501	Cortex	AT1G73410_AT4G20860
AT3G62420	BZIP53	AT1G01720	NAC002	Elongation_Cortex	0.028746486	0.028746486	2.567022058289999e-19	18.590570399442125	Cortex	AT3G62420_AT1G01720
AT3G61890	ATHB-12	AT2G34355	AT2G34355	Elongation_Cortex	0.028746327	0.028746327	4.333642690567839e-18	17.3631468991795	Cortex	AT3G61890_AT2G34355
AT2G47520	ERF071	AT5G54100	AT5G54100	Elongation_Cortex	0.028744306	0.028744306	2.213540230630309e-16	15.65491258040211	Cortex	AT2G47520_AT5G54100
AT5G05410	DREB2A	AT3G07010	AT3G07010	Elongation_Cortex	-0.028742438	0.028742438	1.6130519947158067e-11	10.792351633445369	Cortex	AT5G05410_AT3G07010
AT1G19700	BLH10	AT5G15265	AT5G15265	Elongation_Cortex	-0.028739627	0.028739627	5.5072188635464716e-11	10.259067663787144	Cortex	AT1G19700_AT5G15265
AT2G23320	WRKY15	AT1G51070	bHLH115	Elongation_Cortex	0.02873893	0.02873893	1.2132519971960009e-14	13.916048985097788	Cortex	AT2G23320_AT1G51070
AT1G33240	AT-GTL1	AT3G52470	AT3G52470	Elongation_Cortex	-0.028735342	0.028735342	2.973140266676628e-14	13.526784601186364	Cortex	AT1G33240_AT3G52470
AT2G40620	BZIP18	AT3G22480	PDF2	Elongation_Cortex	0.02873056	0.02873056	9.01538449491432e-10	9.045015746428131	Cortex	AT2G40620_AT3G22480
AT3G60530	GATA4	AT5G45620	RPN9A	Elongation_Cortex	0.028729903	0.028729903	2.374622926853429e-13	12.624405343423604	Cortex	AT3G60530_AT5G45620
AT2G23340	ERF008	AT1G08500	ENODL18	Elongation_Cortex	0.028729808	0.028729808	2.1906467427853271e-16	15.659427649836921	Cortex	AT2G23340_AT1G08500
AT4G31800	WRKY18	AT5G49450	BZIP1	Elongation_Cortex	-0.028728034	0.028728034	6.677754284240132e-11	10.175369565359803	Cortex	AT4G31800_AT5G49450
AT3G09735	S1FA3	AT3G04730	IAA16	Elongation_Cortex	0.028726822	0.028726822	1.3480641379262143e-11	10.87028944453305	Cortex	AT3G09735_AT3G04730
AT1G74840	AT1G74840	AT3G48000	ALDH2B4	Elongation_Cortex	0.028726283	0.028726283	4.2140906114597705e-10	9.375296130418972	Cortex	AT1G74840_AT3G48000
AT3G22830	HSFA6B	AT2G39770	CYT1	Elongation_Cortex	-0.028726002	0.028726002	1.975903190711382e-5	4.704234337465897	Cortex	AT3G22830_AT2G39770
AT3G01220	ATHB-20	AT5G09440	EXL4	Elongation_Cortex	-0.028725801	0.028725801	1.1830375726402585e-13	12.927001462192685	Cortex	AT3G01220_AT5G09440
AT2G47460	MYB12	AT3G06035	AT3G06035	Elongation_Cortex	0.028725518	0.028725518	4.4260993517576215e-15	14.353978841778885	Cortex	AT2G47460_AT3G06035
AT2G43500	AT2G43500	AT3G49780	PSK3	Elongation_Cortex	-0.028725386	0.028725386	4.633073831542221e-16	15.334130778930044	Cortex	AT2G43500_AT3G49780
AT3G21175	GATA24	AT3G17020	AT3G17020	Elongation_Cortex	0.028724909	0.028724909	8.062760506153269e-10	9.093516240163542	Cortex	AT3G21175_AT3G17020
AT3G04670	WRKY39	AT1G30360	ERD4	Elongation_Cortex	0.028724022	0.028724022	3.020726120545678e-17	16.51988864901593	Cortex	AT3G04670_AT1G30360
AT4G17460	HAT1	AT4G30280	XTH18	Elongation_Cortex	-0.028723804	0.028723804	5.429174711269897e-10	9.265266182488807	Cortex	AT4G17460_AT4G30280
AT5G06839	TGA10	AT3G12120	FAD2	Elongation_Cortex	-0.028721632	0.028721632	2.9450504072991355e-17	16.53090726745599	Cortex	AT5G06839_AT3G12120
AT1G49480	REM19	AT2G34880	JMJ15	Elongation_Cortex	0.028719513	0.028719513	1.0279232524308273e-8	7.9880393097474105	Cortex	AT1G49480_AT2G34880
AT1G80840	WRKY40	AT5G19520	MSL9	Elongation_Cortex	-0.028719293	0.028719293	9.51234346270049e-8	7.021712477011884	Cortex	AT1G80840_AT5G19520
AT3G01470	HAT5	AT5G66920	sks17	Elongation_Cortex	0.028713517	0.028713517	5.385933363803483e-11	10.268739024097822	Cortex	AT3G01470_AT5G66920
AT3G01470	HAT5	AT5G44380	AT5G44380	Elongation_Cortex	0.028712813	0.028712813	1.600843461938109e-11	10.795651133377552	Cortex	AT3G01470_AT5G44380
AT4G39780	ERF060	AT5G19860	AT5G19860	Elongation_Cortex	-0.028712507	0.028712507	2.303111975626692e-10	9.637684946441079	Cortex	AT4G39780_AT5G19860
AT3G16770	RAP2-3	AT3G18760	AT3G18760	Elongation_Cortex	0.028709702	0.028709702	2.3830882356051714e-12	11.622859877281321	Cortex	AT3G16770_AT3G18760
AT2G18160	BZIP2	AT1G20050	HYD1	Elongation_Cortex	0.028707828	0.028707828	1.748691527787793e-15	14.757286794063326	Cortex	AT2G18160_AT1G20050
AT5G64750	ABR1	AT1G14320	RPL10A	Elongation_Cortex	-0.028705768	0.028705768	6.929515876999731e-6	5.159297105834358	Cortex	AT5G64750_AT1G14320
AT2G38090	AT2G38090	AT3G09820	ADK1	Elongation_Cortex	0.028704569	0.028704569	3.577143090765616e-10	9.446463687112146	Cortex	AT2G38090_AT3G09820
AT2G37120	S1FA2	AT5G23740	RPS11C	Elongation_Cortex	0.028704552	0.028704552	1.9629604900697337e-17	16.70708844167222	Cortex	AT2G37120_AT5G23740
AT1G76350	NLP5	AT1G07920	A1	Elongation_Cortex	-0.028702974	0.028702974	2.494063186732856e-13	12.603092547929734	Cortex	AT1G76350_AT1G07920
AT2G47520	ERF071	AT2G21580	RPS25B	Elongation_Cortex	0.028700009	0.028700009	1.5222812228329496e-11	10.817505109561173	Cortex	AT2G47520_AT2G21580
AT1G49720	ABF1	AT4G34870	CYP18-4	Elongation_Cortex	-0.028699186	0.028699186	2.492077134062007e-14	13.603438519645666	Cortex	AT1G49720_AT4G34870
AT5G23930	AT5G23930	AT4G02290	AtGH9B13	Elongation_Cortex	-0.028697338	0.028697338	5.961266015511591e-12	11.224661497782826	Cortex	AT5G23930_AT4G02290
AT5G53290	CRF3	AT1G18540	RPL6A	Elongation_Cortex	0.028697085	0.028697085	3.0887061211918774e-7	6.5102234112246995	Cortex	AT5G53290_AT1G18540
AT4G17500	ERF1A	AT5G64260	EXL2	Elongation_Cortex	0.028697	0.028697	3.0858325622598707e-12	11.510627642517651	Cortex	AT4G17500_AT5G64260
AT3G51910	HSFA7A	AT2G33370	RPL23A	Elongation_Cortex	-0.028696857	0.028696857	2.2475444534191637e-10	9.648291709746582	Cortex	AT3G51910_AT2G33370
AT5G61890	ERF114	AT5G35620	EIF(ISO)4E	Elongation_Cortex	-0.028696166	0.028696166	1.114063615851694e-11	10.953090009140277	Cortex	AT5G61890_AT5G35620
AT2G18160	BZIP2	AT3G17390	METK4	Elongation_Cortex	0.028696097	0.028696097	7.915553720396059e-15	14.101518699335902	Cortex	AT2G18160_AT3G17390
AT2G43500	AT2G43500	AT3G55750	RPL35AD	Elongation_Cortex	-0.028696094	0.028696094	1.3740116248201146e-6	5.8620095929141165	Cortex	AT2G43500_AT3G55750
AT1G42990	BZIP60	AT1G20225	AT1G20225	Elongation_Cortex	0.028691344	0.028691344	0.0011985411669953583	2.921347044407237	Cortex	AT1G42990_AT1G20225
AT2G41070	EEL	AT1G10590	AT1G10590	Elongation_Cortex	-0.028689161	0.028689161	6.190879263165785e-7	6.208247665677317	Cortex	AT2G41070_AT1G10590
AT3G15500	NAC055	AT3G46040	RPS15AD	Elongation_Cortex	-0.02868842	0.02868842	1.8099456065039656e-10	9.74233447659498	Cortex	AT3G15500_AT3G46040
AT5G16560	KAN1	AT5G36180	SCPL1	Elongation_Cortex	0.028688375	0.028688375	1.4934542725850685e-10	9.825808070326678	Cortex	AT5G16560_AT5G36180
AT2G18280	TULP2	AT5G03850	RPS28A	Elongation_Cortex	-0.028688002	0.028688002	1.7873331400477092e-8	7.747794492038235	Cortex	AT2G18280_AT5G03850
AT3G11260	WOX5	AT4G31700	RPS6A	Elongation_Cortex	-0.02868615	0.02868615	1.0024956649636319e-10	9.998917496699246	Cortex	AT3G11260_AT4G31700
AT2G23320	WRKY15	AT1G17880	BTF3	Elongation_Cortex	-0.028684905	0.028684905	8.146254190345336e-14	13.089042042599887	Cortex	AT2G23320_AT1G17880
AT3G01220	ATHB-20	AT3G45030	RPS20C	Elongation_Cortex	-0.028681833	0.028681833	1.7611417097524326e-7	6.754205697248285	Cortex	AT3G01220_AT3G45030
AT5G08330	TCP21	AT2G03350	AT2G03350	Elongation_Cortex	0.02868105	0.02868105	1.024306046846781e-17	16.98957026347895	Cortex	AT5G08330_AT2G03350
AT5G13180	NAC083	AT1G57720	AT1G57720	Elongation_Cortex	0.028677162	0.028677162	7.257955616863637e-11	10.139185691882245	Cortex	AT5G13180_AT1G57720
AT2G35700	ERF038	AT2G43535	ATTI4	Elongation_Cortex	0.028676052	0.028676052	1.2075421082705837e-7	6.918097716004439	Cortex	AT2G35700_AT2G43535
AT3G23690	BHLH77	AT2G31610	RPS3A	Elongation_Cortex	0.028674632	0.028674632	4.6114465288289876e-7	6.336162822777945	Cortex	AT3G23690_AT2G31610
AT1G01720	NAC002	AT5G61170	RPS19C	Elongation_Cortex	0.02867318	0.02867318	3.257835675731284e-10	9.487070825160393	Cortex	AT1G01720_AT5G61170
AT4G36990	HSFB1	AT1G27400	RPL17A	Elongation_Cortex	-0.028672488	0.028672488	4.17886499744006e-9	8.37894165896259	Cortex	AT4G36990_AT1G27400
AT1G48610	AT1G48610	AT3G62420	BZIP53	Elongation_Cortex	-0.028670967	0.028670967	1.0964015671705527e-12	11.960030352361802	Cortex	AT1G48610_AT3G62420
AT4G16141	AT4G16141	AT2G16600	CYP19-1	Elongation_Cortex	0.028667731	0.028667731	1.969800097411482e-9	8.70557784541008	Cortex	AT4G16141_AT2G16600
AT4G32730	PC-MYB1	AT5G15180	PER56	Elongation_Cortex	-0.028667176	0.028667176	4.8306932305838185e-11	10.315990541171077	Cortex	AT4G32730_AT5G15180
AT1G33240	AT-GTL1	AT5G48580	FKBP15-2	Elongation_Cortex	0.02866572	0.02866572	3.2276336368194898e-9	8.491115767177183	Cortex	AT1G33240_AT5G48580
AT1G19000	AT1G19000	AT3G29250	SDR4	Elongation_Cortex	0.028665597	0.028665597	8.709189553924833e-18	17.06002225700548	Cortex	AT1G19000_AT3G29250
AT1G78080	RAP2-4	AT1G47128	RD21A	Elongation_Cortex	0.02866428	0.02866428	1.0864622100969103e-9	8.963985374941068	Cortex	AT1G78080_AT1G47128
AT5G24110	WRKY30	AT1G74790	HIPL1	Elongation_Cortex	0.028663166	0.028663166	4.417400199627512e-12	11.354833253533858	Cortex	AT5G24110_AT1G74790
AT2G33550	ASR3	AT1G62510	AT1G62510	Elongation_Cortex	0.028663069	0.028663069	2.990579328532429e-11	10.52424467294191	Cortex	AT2G33550_AT1G62510
AT1G01010	NAC001	AT5G49450	BZIP1	Elongation_Cortex	-0.02866065	0.02866065	2.6215118709498052e-14	13.581448171337128	Cortex	AT1G01010_AT5G49450
AT5G66700	ATHB-53	AT3G19820	DIM	Elongation_Cortex	-0.0286588	0.0286588	1.928008754921483e-11	10.714890998334923	Cortex	AT5G66700_AT3G19820
AT5G47370	HAT2	AT2G05990	MOD1	Elongation_Cortex	0.028658645	0.028658645	2.7406852688119786e-9	8.56214083453209	Cortex	AT5G47370_AT2G05990
AT2G44840	ERF13	AT4G23400	PIP1-5	Elongation_Cortex	0.028657291	0.028657291	4.095951709806458e-12	11.387645172219777	Cortex	AT2G44840_AT4G23400
AT4G36780	BEH2	AT1G32410	AT1G32410	Elongation_Cortex	-0.02865399	0.02865399	3.1075706477257197e-6	5.507578989293341	Cortex	AT4G36780_AT1G32410
AT5G43250	NF-YC13	AT1G09200	HTR2	Elongation_Cortex	0.028652363	0.028652363	3.3505692703667884e-12	11.474881398940699	Cortex	AT5G43250_AT1G09200
AT5G04410	NAC078	AT1G23460	AT1G23460	Elongation_Cortex	0.028648647	0.028648647	1.6251771053123628e-9	8.789099304427426	Cortex	AT5G04410_AT1G23460
AT1G48610	AT1G48610	AT1G73230	AT1G73230	Elongation_Cortex	0.028647665	0.028647665	2.1299860742609587e-5	4.6716232359468925	Cortex	AT1G48610_AT1G73230
AT3G62420	BZIP53	AT2G22125	CSI1	Elongation_Cortex	0.028647542	0.028647542	1.1683440267524258e-8	7.932429257462647	Cortex	AT3G62420_AT2G22125
AT5G13080	WRKY75	AT1G07940	A1	Elongation_Cortex	-0.028645655	0.028645655	7.480282436735194e-10	9.126082003953737	Cortex	AT5G13080_AT1G07940
AT5G06100	MYB33	AT5G15180	PER56	Elongation_Cortex	-0.028641783	0.028641783	1.0067098577509641e-13	12.997095678735501	Cortex	AT5G06100_AT5G15180
AT2G47520	ERF071	AT2G19740	RPL31A	Elongation_Cortex	0.028637819	0.028637819	1.786943050576921e-15	14.747889288129107	Cortex	AT2G47520_AT2G19740
AT5G04410	NAC078	AT1G20840	MSSP1	Elongation_Cortex	0.028634183	0.028634183	3.2471604656742924e-14	13.488496249213567	Cortex	AT5G04410_AT1G20840
AT4G31800	WRKY18	AT4G24190	HSP90-7	Elongation_Cortex	-0.02863333	0.02863333	1.1775371221703094e-8	7.9290253927344425	Cortex	AT4G31800_AT4G24190
AT3G12130	AT3G12130	AT3G05760	AT3G05760	Elongation_Cortex	0.028632255	0.028632255	6.537868359494206e-10	9.184563828221973	Cortex	AT3G12130_AT3G05760
AT4G18880	HSFA4A	AT3G04400	RPL23A	Elongation_Cortex	-0.028630933	0.028630933	1.0884505310514595e-5	4.963191304408449	Cortex	AT4G18880_AT3G04400
AT2G42430	LBD16	AT1G14320	RPL10A	Elongation_Cortex	0.028630678	0.028630678	3.6638081889926136e-12	11.43606727098743	Cortex	AT2G42430_AT1G14320
AT2G39880	MYB25	AT4G27090	RPL14B	Elongation_Cortex	0.028630214	0.028630214	4.2524535525814715e-9	8.371360421270415	Cortex	AT2G39880_AT4G27090
AT1G71520	ERF020	AT3G08520	RPL41G	Elongation_Cortex	-0.028625997	0.028625997	7.380068176577355e-11	10.131939626174983	Cortex	AT1G71520_AT3G08520
AT5G13180	NAC083	AT1G66725	MIR163	Elongation_Cortex	-0.028623685	0.028623685	3.266341568583706e-7	6.485938402087216	Cortex	AT5G13180_AT1G66725
AT1G33240	AT-GTL1	AT5G12940	AT5G12940	Elongation_Cortex	0.028613722	0.028613722	3.14880416879352e-9	8.501854348273262	Cortex	AT1G33240_AT5G12940
AT4G05170	AT4G05170	AT5G20400	AT5G20400	Elongation_Cortex	0.028612314	0.028612314	9.429372632246818e-18	17.0255172013684	Cortex	AT4G05170_AT5G20400
AT4G05170	AT4G05170	AT4G22460	AT4G22460	Elongation_Cortex	0.028611727	0.028611727	2.0582636826119243e-8	7.686498988870113	Cortex	AT4G05170_AT4G22460
AT1G19000	AT1G19000	AT1G34370	STOP1	Elongation_Cortex	0.028611556	0.028611556	1.2397505277749508e-16	15.906665698153045	Cortex	AT1G19000_AT1G34370
AT1G68550	ERF118	AT4G27090	RPL14B	Elongation_Cortex	0.028609429	0.028609429	1.808895852825398e-6	5.742586436924202	Cortex	AT1G68550_AT4G27090
AT3G60530	GATA4	AT1G04690	KAB1	Elongation_Cortex	0.028608361	0.028608361	1.3789906913168637e-15	14.860438665458208	Cortex	AT3G60530_AT1G04690
AT3G09735	S1FA3	AT5G23740	RPS11C	Elongation_Cortex	0.02860673	0.02860673	7.43369730650051e-18	17.128795126962775	Cortex	AT3G09735_AT5G23740
AT3G17609	HYH	AT3G56340	RPS26C	Elongation_Cortex	0.028605958	0.028605958	7.866374079767257e-9	8.104225404873159	Cortex	AT3G17609_AT3G56340
AT4G17460	HAT1	AT1G57660	RPL21E	Elongation_Cortex	0.028605232	0.028605232	3.575980846517811e-8	7.446604816015354	Cortex	AT4G17460_AT1G57660
AT4G25560	LAF1	AT5G47450	TIP2-3	Elongation_Cortex	0.028604858	0.028604858	1.3246368690384345e-10	9.877903161264738	Cortex	AT4G25560_AT5G47450
AT5G52660	RVE6	AT1G12090	ELP	Elongation_Cortex	-0.02860404	0.02860404	4.204235409590742e-8	7.376312974322223	Cortex	AT5G52660_AT1G12090
AT3G60530	GATA4	AT5G10840	TMN8	Elongation_Cortex	0.028603282	0.028603282	4.111174664518192e-14	13.386034071693249	Cortex	AT3G60530_AT5G10840
AT1G18860	WRKY61	AT4G15610	AT4G15610	Elongation_Cortex	-0.02859855	0.02859855	3.7380364879024873e-13	12.427356463680203	Cortex	AT1G18860_AT4G15610
AT4G17460	HAT1	AT1G64640	ENODL8	Elongation_Cortex	0.028597994	0.028597994	9.143210648461187e-15	14.038901274499798	Cortex	AT4G17460_AT1G64640
AT3G62420	BZIP53	AT5G64100	PER69	Elongation_Cortex	-0.02859746	0.02859746	1.5601252623414965e-11	10.806840530773918	Cortex	AT3G62420_AT5G64100
AT5G67300	MYB44	AT5G41520	RPS10B	Elongation_Cortex	0.028597452	0.028597452	1.7569804692334148e-6	5.755233066137772	Cortex	AT5G67300_AT5G41520
AT5G17300	RVE1	AT1G45130	BGAL5	Elongation_Cortex	-0.0285951	0.0285951	3.848228323554646e-18	17.41473916825633	Cortex	AT5G17300_AT1G45130
AT5G64750	ABR1	AT5G65360	HTR2	Elongation_Cortex	0.028593106	0.028593106	3.080739550467196e-8	7.511345015923917	Cortex	AT5G64750_AT5G65360
AT5G26660	MYB86	AT3G59540	RPL38A	Elongation_Cortex	-0.028591039	0.028591039	2.3484886139586687e-8	7.629211541040412	Cortex	AT5G26660_AT3G59540
AT5G06839	TGA10	AT2G22170	PLAT2	Elongation_Cortex	-0.028590752	0.028590752	6.512715070155475e-11	10.186237921697872	Cortex	AT5G06839_AT2G22170
AT5G47370	HAT2	AT1G07940	A1	Elongation_Cortex	-0.02858933	0.02858933	4.113540899921495e-11	10.385784180253518	Cortex	AT5G47370_AT1G07940
AT4G06746	RAP2-9	AT3G13790	CWINV1	Elongation_Cortex	0.028588876	0.028588876	4.2658137079722845e-10	9.369998114513933	Cortex	AT4G06746_AT3G13790
AT3G17609	HYH	AT4G39730	PLAT1	Elongation_Cortex	0.028586913	0.028586913	2.6153585401318775e-11	10.582468765180252	Cortex	AT3G17609_AT4G39730
AT5G65050	AGL31	AT4G23400	PIP1-5	Elongation_Cortex	-0.028585728	0.028585728	1.5318277222611697e-14	13.814790075094058	Cortex	AT5G65050_AT4G23400
AT5G65310	ATHB-5	AT1G47640	AT1G47640	Elongation_Cortex	-0.028584732	0.028584732	3.6500765208835536e-6	5.437698030817737	Cortex	AT5G65310_AT1G47640
AT2G46510	AIB	AT2G16600	CYP19-1	Elongation_Cortex	-0.028584706	0.028584706	2.1022846101911805e-13	12.677308488941334	Cortex	AT2G46510_AT2G16600
AT5G58900	AT5G58900	AT1G15930	RPS12A	Elongation_Cortex	0.028584173	0.028584173	7.560328310984268e-12	11.1214593446373	Cortex	AT5G58900_AT1G15930
AT3G15500	NAC055	AT4G12650	TMN12	Elongation_Cortex	-0.02858279	0.02858279	3.2459993658315853e-7	6.488651569357559	Cortex	AT3G15500_AT4G12650
AT4G31800	WRKY18	AT4G34410	ERF109	Elongation_Cortex	0.028582728	0.028582728	1.5283967846538848e-12	11.815763884624394	Cortex	AT4G31800_AT4G34410
AT2G45050	GATA2	AT2G05990	MOD1	Elongation_Cortex	0.028579382	0.028579382	3.3602833681382946e-11	10.473624097601316	Cortex	AT2G45050_AT2G05990
AT1G43160	RAP2-6	AT1G62660	BFRUCT3	Elongation_Cortex	0.028575355	0.028575355	1.712014490582453e-11	10.766492563751525	Cortex	AT1G43160_AT1G62660
AT2G40260	AT2G40260	AT3G30390	AVT6A	Elongation_Cortex	0.028574523	0.028574523	9.079461725778204e-8	7.041939897784381	Cortex	AT2G40260_AT3G30390
AT1G68550	ERF118	AT4G18100	RPL32A	Elongation_Cortex	0.028574374	0.028574374	2.0094481505852253e-7	6.69692319534666	Cortex	AT1G68550_AT4G18100
AT1G48610	AT1G48610	AT4G30280	XTH18	Elongation_Cortex	0.028572097	0.028572097	3.1095434738967928e-12	11.507303367024923	Cortex	AT1G48610_AT4G30280
AT3G22830	HSFA6B	AT3G23030	IAA2	Elongation_Cortex	0.028570449	0.028570449	7.688413924649951e-16	15.114163243399831	Cortex	AT3G22830_AT3G23030
AT1G53170	ERF8	AT4G34870	CYP18-4	Elongation_Cortex	0.028569272	0.028569272	2.651168511512446e-12	11.576562667101262	Cortex	AT1G53170_AT4G34870
AT5G06839	TGA10	AT1G67250	AT1G67250	Elongation_Cortex	0.028565884	0.028565884	5.5657281765330656e-11	10.254478007903959	Cortex	AT5G06839_AT1G67250
AT1G13260	RAV1	AT1G62975	BHLH125	Elongation_Cortex	-0.028565325	0.028565325	1.8027089959038777e-11	10.744074374039238	Cortex	AT1G13260_AT1G62975
AT3G07340	BHLH62	AT2G01250	RPL7B	Elongation_Cortex	-0.028564254	0.028564254	4.911869808123496e-11	10.308753152934251	Cortex	AT3G07340_AT2G01250
AT3G17609	HYH	AT3G53020	RPL24B	Elongation_Cortex	0.02856257	0.02856257	4.656388340573854e-12	11.331950806894403	Cortex	AT3G17609_AT3G53020
AT3G44750	HDT1	AT1G25260	AT1G25260	Elongation_Cortex	0.028559174	0.028559174	2.454214226333392e-9	8.610087530747654	Cortex	AT3G44750_AT1G25260
AT5G04410	NAC078	AT3G14690	CYP72A15	Elongation_Cortex	0.028557392	0.028557392	5.966548829897179e-9	8.224276800784033	Cortex	AT5G04410_AT3G14690
AT2G47520	ERF071	AT3G02560	RPS7B	Elongation_Cortex	0.028556542	0.028556542	2.115571053487817e-19	18.674572383890013	Cortex	AT2G47520_AT3G02560
AT4G37790	HAT22	AT1G07940	A1	Elongation_Cortex	0.028556215	0.028556215	4.3984868618541e-8	7.356696700915613	Cortex	AT4G37790_AT1G07940
AT5G61600	ERF104	AT5G64100	PER69	Elongation_Cortex	0.028554035	0.028554035	1.425603659315467e-15	14.846001198535543	Cortex	AT5G61600_AT5G64100
AT4G16150	AT4G16150	AT1G50010	TUBA4	Elongation_Cortex	0.02855341	0.02855341	1.0306285934330796e-11	10.986897812779327	Cortex	AT4G16150_AT1G50010
AT2G47520	ERF071	AT1G74050	RPL6C	Elongation_Cortex	0.028550804	0.028550804	1.0814426466645273e-15	14.965996508030342	Cortex	AT2G47520_AT1G74050
AT5G11260	HY5	AT1G32410	AT1G32410	Elongation_Cortex	0.028550522	0.028550522	1.6483065666482572e-6	5.782962011193752	Cortex	AT5G11260_AT1G32410
AT1G69780	ATHB-13	AT5G12940	AT5G12940	Elongation_Cortex	0.02854841	0.02854841	1.6253898180329005e-11	10.789042465135653	Cortex	AT1G69780_AT5G12940
AT4G31800	WRKY18	AT1G80840	WRKY40	Elongation_Cortex	0.02854598	0.02854598	1.654148322918768e-14	13.78142555104884	Cortex	AT4G31800_AT1G80840
AT5G66730	ENY	AT1G13930	AT1G13930	Elongation_Cortex	-0.028545503	0.028545503	3.4267605649272898e-12	11.465116239592195	Cortex	AT5G66730_AT1G13930
AT5G60850	DOF5.4	AT5G34850	PAP26	Elongation_Cortex	0.028544175	0.028544175	1.1540005204791108e-12	11.93779399530407	Cortex	AT5G60850_AT5G34850
AT3G62420	BZIP53	AT1G18720	AT1G18720	Elongation_Cortex	-0.028543485	0.028543485	5.328306095750467e-16	15.27341083416116	Cortex	AT3G62420_AT1G18720
AT2G23380	CLF	AT1G73230	AT1G73230	Elongation_Cortex	0.02854241	0.02854241	5.026948052485717e-10	9.29869560266438	Cortex	AT2G23380_AT1G73230
AT1G27730	ZAT10	AT2G04390	RPS17A	Elongation_Cortex	0.028540792	0.028540792	1.1030750615207e-4	3.957394933892462	Cortex	AT1G27730_AT2G04390
AT1G36060	ERF055	AT1G53210	NCL	Elongation_Cortex	-0.028540328	0.028540328	8.623400982998898e-11	10.064321418995634	Cortex	AT1G36060_AT1G53210
AT5G65050	AGL31	AT4G02450	P23-1	Elongation_Cortex	0.028539104	0.028539104	9.303982788618744e-8	7.03133110167759	Cortex	AT5G65050_AT4G02450
AT1G62990	KNAT7	AT1G27030	AT1G27030	Elongation_Cortex	0.028538272	0.028538272	2.826813495825902e-10	9.548702843935521	Cortex	AT1G62990_AT1G27030
AT2G44910	ATHB-4	AT3G26520	TIP1-2	Elongation_Cortex	-0.028535772	0.028535772	1.497938080756284e-15	14.824506138400006	Cortex	AT2G44910_AT3G26520
AT2G47260	WRKY23	AT3G51730	AT3G51730	Elongation_Cortex	-0.028532013	0.028532013	3.4581144828133e-9	8.461160633262475	Cortex	AT2G47260_AT3G51730
AT3G01220	ATHB-20	AT3G23050	IAA7	Elongation_Cortex	0.028530527	0.028530527	7.987661380518402e-12	11.09758035437838	Cortex	AT3G01220_AT3G23050
AT4G36990	HSFB1	AT3G06650	ACLB-1	Elongation_Cortex	-0.028524747	0.028524747	2.2618095155751265e-12	11.645543973158585	Cortex	AT4G36990_AT3G06650
AT1G17520	AT1G17520	AT5G27770	RPL22C	Elongation_Cortex	-0.028524455	0.028524455	1.0070312767991542e-11	10.996957040737005	Cortex	AT1G17520_AT5G27770
AT4G01250	WRKY22	AT3G11940	RPS5B	Elongation_Cortex	-0.028523803	0.028523803	5.165273035656306e-9	8.286906716788149	Cortex	AT4G01250_AT3G11940
AT5G47390	KUA1	AT2G27190	PAP12	Elongation_Cortex	-0.028523182	0.028523182	1.8211995481434745e-9	8.73964246611633	Cortex	AT5G47390_AT2G27190
AT3G62420	BZIP53	AT4G20860	FAD-OXR	Elongation_Cortex	-0.02851987	0.02851987	1.5050039948534005e-16	15.822462347285763	Cortex	AT3G62420_AT4G20860
AT5G45580	PHL11	AT1G21750	PDIL1-1	Elongation_Cortex	-0.028519645	0.028519645	7.182447761006188e-12	11.14372752401186	Cortex	AT5G45580_AT1G21750
AT3G03660	WOX11	AT5G20920	EIF2B	Elongation_Cortex	0.028518954	0.028518954	5.638325671173362e-12	11.24884984277646	Cortex	AT3G03660_AT5G20920
AT4G34000	ABF3	AT5G27700	RPS21C	Elongation_Cortex	0.028518442	0.028518442	1.2285791686984902e-5	4.910596852679157	Cortex	AT4G34000_AT5G27700
AT4G23550	WRKY29	AT4G30270	XTH24	Elongation_Cortex	0.028516416	0.028516416	9.06405999384948e-9	8.042677228595723	Cortex	AT4G23550_AT4G30270
AT1G34370	STOP1	AT5G15230	GASA4	Elongation_Cortex	-0.028515525	0.028515525	1.6556236827008458e-12	11.78103836990553	Cortex	AT1G34370_AT5G15230
AT1G19850	ARF5	AT1G50430	DWF5	Elongation_Cortex	-0.028511724	0.028511724	3.9129241593261787e-10	9.407498569555322	Cortex	AT1G19850_AT1G50430
AT3G46640	PCL1	AT2G40205	RPL41G	Elongation_Cortex	0.028509604	0.028509604	4.2777821708853625e-12	11.368781333927899	Cortex	AT3G46640_AT2G40205
AT1G43160	RAP2-6	AT3G07010	AT3G07010	Elongation_Cortex	0.02850861	0.02850861	6.086117973666278e-11	10.215659633506656	Cortex	AT1G43160_AT3G07010
AT2G30250	WRKY25	AT1G77330	AT1G77330	Elongation_Cortex	-0.028506497	0.028506497	5.914380441462323e-14	13.228090742996633	Cortex	AT2G30250_AT1G77330
AT5G64750	ABR1	AT3G18170	AT3G18170	Elongation_Cortex	-0.028505722	0.028505722	2.7997660808122277e-13	12.552878252249293	Cortex	AT5G64750_AT3G18170
AT3G10500	NAC053	AT2G40340	DREB2C	Elongation_Cortex	0.02850565	0.02850565	4.3046061043528974e-11	10.366066582777696	Cortex	AT3G10500_AT2G40340
AT3G50060	MYB77	AT1G54580	ACP2	Elongation_Cortex	-0.02850558	0.02850558	4.509120197919411e-6	5.345908187714637	Cortex	AT3G50060_AT1G54580
AT1G13260	RAV1	AT1G54030	MVP1	Elongation_Cortex	0.028502898	0.028502898	1.8868934498658735e-7	6.7242526231216555	Cortex	AT1G13260_AT1G54030
AT3G50260	ERF011	AT3G26520	TIP1-2	Elongation_Cortex	0.028501494	0.028501494	1.2490663549686784e-10	9.9034144897033	Cortex	AT3G50260_AT3G26520
AT4G17490	ERF6	AT4G30280	XTH18	Elongation_Cortex	0.028501308	0.028501308	5.962705434938139e-12	11.224556644811694	Cortex	AT4G17490_AT4G30280
AT1G34370	STOP1	AT2G36830	TIP1-1	Elongation_Cortex	0.0285009	0.0285009	7.395634395394509e-9	8.13102456641326	Cortex	AT1G34370_AT2G36830
AT1G27730	ZAT10	AT1G09590	RPL21A	Elongation_Cortex	0.028499078	0.028499078	9.01867829148423e-10	9.044857104672507	Cortex	AT1G27730_AT1G09590
AT2G30250	WRKY25	AT2G29750	UGT71C1	Elongation_Cortex	-0.02849808	0.02849808	8.161571756753715e-14	13.088226196693112	Cortex	AT2G30250_AT2G29750
AT1G01720	NAC002	AT4G33430	BAK1	Elongation_Cortex	-0.028497323	0.028497323	4.851768902794951e-12	11.314099893426064	Cortex	AT1G01720_AT4G33430
AT5G65210	TGA1	AT2G43535	ATTI4	Elongation_Cortex	0.028496185	0.028496185	7.068961146579856e-8	7.150644405362657	Cortex	AT5G65210_AT2G43535
AT3G03660	WOX11	AT3G05760	AT3G05760	Elongation_Cortex	0.028495692	0.028495692	3.7882294110022005e-8	7.421563728476715	Cortex	AT3G03660_AT3G05760
AT5G52020	ERF025	AT1G29470	AT1G29470	Elongation_Cortex	-0.028493838	0.028493838	2.3624298669906307e-8	7.626641075445607	Cortex	AT5G52020_AT1G29470
AT3G04070	NAC047	AT2G39390	RPL35B	Elongation_Cortex	0.028493064	0.028493064	3.785269212638353e-9	8.421903227549498	Cortex	AT3G04070_AT2G39390
AT3G24120	AT3G24120	AT2G01250	RPL7B	Elongation_Cortex	-0.028492859	0.028492859	2.6446573507910628e-12	11.577630588392658	Cortex	AT3G24120_AT2G01250
AT1G33240	AT-GTL1	AT1G33120	RPL9B	Elongation_Cortex	-0.028489549	0.028489549	1.4666265893236029e-6	5.8336804456926235	Cortex	AT1G33240_AT1G33120
AT4G17460	HAT1	AT2G27190	PAP12	Elongation_Cortex	-0.028488679	0.028488679	1.92570088959116e-8	7.715411168970602	Cortex	AT4G17460_AT2G27190
AT4G00250	STKL2	AT5G06360	AT5G06360	Elongation_Cortex	0.028481493	0.028481493	4.682274963708617e-7	6.329543086215	Cortex	AT4G00250_AT5G06360
AT2G28700	AGL46	AT1G29025	AT1G29025	Elongation_Cortex	0.02848106	0.02848106	1.8047196978076918e-9	8.743590241486025	Cortex	AT2G28700_AT1G29025
AT5G02840	RVE4	AT1G21750	PDIL1-1	Elongation_Cortex	0.028480768	0.028480768	1.784174526588262e-8	7.7485626655277455	Cortex	AT5G02840_AT1G21750
AT2G45050	GATA2	AT5G01330	PDC3	Elongation_Cortex	-0.028480347	0.028480347	5.337439836182785e-12	11.272667007322626	Cortex	AT2G45050_AT5G01330
AT4G31800	WRKY18	AT3G45030	RPS20C	Elongation_Cortex	-0.028479746	0.028479746	1.5455184375988848e-7	6.810925809559142	Cortex	AT4G31800_AT3G45030
AT1G27730	ZAT10	AT3G48930	RPS11A	Elongation_Cortex	0.028479392	0.028479392	9.388190113487018e-7	6.027418124399142	Cortex	AT1G27730_AT3G48930
AT5G15150	HAT7	AT2G38120	AUX1	Elongation_Cortex	0.028479304	0.028479304	1.132787544640752e-16	15.945851534833976	Cortex	AT5G15150_AT2G38120
AT4G37850	BHLH25	AT4G25900	AT4G25900	Elongation_Cortex	-0.028479248	0.028479248	3.749598499658569e-8	7.426015233263752	Cortex	AT4G37850_AT4G25900
AT3G50700	GAF1	AT3G03050	CSLD3	Elongation_Cortex	-0.028478967	0.028478967	1.66813269627732e-13	12.77776940515583	Cortex	AT3G50700_AT3G03050
AT4G32800	ERF043	AT1G13930	AT1G13930	Elongation_Cortex	0.028478596	0.028478596	1.8204723572172927e-8	7.739815911181638	Cortex	AT4G32800_AT1G13930
AT1G02230	NAC004	AT4G30280	XTH18	Elongation_Cortex	-0.02847785	0.02847785	6.870833784104157e-10	9.16299055757458	Cortex	AT1G02230_AT4G30280
AT5G66320	GATA5	AT1G67430	RPL17B	Elongation_Cortex	0.028477808	0.028477808	4.409868127000721e-11	10.355574397509988	Cortex	AT5G66320_AT1G67430
AT1G71520	ERF020	AT3G14660	CYP72A13	Elongation_Cortex	-0.028477745	0.028477745	4.098877602685175e-5	4.387335050034823	Cortex	AT1G71520_AT3G14660
AT3G10800	BZIP28	AT5G62200	ATS3B	Elongation_Cortex	0.028477026	0.028477026	1.4103672316106454e-17	16.850667790963982	Cortex	AT3G10800_AT5G62200
AT1G50640	ERF3	AT1G53210	NCL	Elongation_Cortex	0.02847687	0.02847687	1.4363346612223412e-8	7.842744359126582	Cortex	AT1G50640_AT1G53210
AT5G22220	E2FB	AT2G34300	AT2G34300	Elongation_Cortex	0.02847487	0.02847487	1.3299298567283326e-12	11.876171264024757	Cortex	AT5G22220_AT2G34300
AT1G19850	ARF5	AT5G27700	RPS21C	Elongation_Cortex	-0.028473394	0.028473394	1.2439706634871406e-6	5.905189861474688	Cortex	AT1G19850_AT5G27700
AT2G47260	WRKY23	AT4G09320	NDK1	Elongation_Cortex	-0.028471075	0.028471075	2.5878906123128025e-10	9.587054084832143	Cortex	AT2G47260_AT4G09320
AT5G29000	PHL1	AT5G16130	RPS7C	Elongation_Cortex	0.028466081	0.028466081	1.0978503844303032e-9	8.959456841710779	Cortex	AT5G29000_AT5G16130
AT2G23380	CLF	AT5G23575	AT5G23575	Elongation_Cortex	0.028463967	0.028463967	1.0217897421471209e-15	14.990638461559083	Cortex	AT2G23380_AT5G23575
AT1G13260	RAV1	AT5G56010	HSP90-3	Elongation_Cortex	-0.028463816	0.028463816	1.6649564553650423e-5	4.778597120381069	Cortex	AT1G13260_AT5G56010
AT3G57390	AGL18	AT3G01280	VDAC1	Elongation_Cortex	-0.02846295	0.02846295	6.754332275885272e-12	11.170417578282505	Cortex	AT3G57390_AT3G01280
AT5G59570	BOA	AT4G20860	FAD-OXR	Elongation_Cortex	0.02846165	0.02846165	1.483180520777244e-10	9.828805986931043	Cortex	AT5G59570_AT4G20860
AT5G52660	RVE6	AT3G28940	AIG2B	Elongation_Cortex	-0.028460793	0.028460793	1.1724916750668461e-11	10.930890232182488	Cortex	AT5G52660_AT3G28940
AT3G15210	ERF4	AT1G28290	AGP31	Elongation_Cortex	0.028460426	0.028460426	4.557335348962223e-10	9.341289012926165	Cortex	AT3G15210_AT1G28290
AT1G33240	AT-GTL1	AT4G03190	GRH1	Elongation_Cortex	0.028459417	0.028459417	2.052572330929149e-12	11.687701529765203	Cortex	AT1G33240_AT4G03190
AT5G47370	HAT2	AT2G43460	RPL38A	Elongation_Cortex	-0.028458972	0.028458972	6.860053596062537e-7	6.16367249123446	Cortex	AT5G47370_AT2G43460
AT5G11260	HY5	AT3G24830	RPL13AB	Elongation_Cortex	0.028457671	0.028457671	3.597086492015114e-11	10.444049119436622	Cortex	AT5G11260_AT3G24830
AT1G36060	ERF055	AT1G78850	AT1G78850	Elongation_Cortex	-0.028455801	0.028455801	7.031676186965743e-11	10.152941137003106	Cortex	AT1G36060_AT1G78850
AT3G58710	WRKY69	AT1G30230	AT1G30230	Elongation_Cortex	-0.028455472	0.028455472	5.2533168481963e-9	8.279566404398985	Cortex	AT3G58710_AT1G30230
AT3G51910	HSFA7A	AT5G45775	RPL11C	Elongation_Cortex	-0.028455293	0.028455293	9.03176462665496e-11	10.044227388917113	Cortex	AT3G51910_AT5G45775
AT1G43160	RAP2-6	AT1G37130	NIA2	Elongation_Cortex	-0.028454872	0.028454872	1.3199108986059505e-12	11.879455385119789	Cortex	AT1G43160_AT1G37130
AT1G18860	WRKY61	AT2G43535	ATTI4	Elongation_Cortex	-0.02845471	0.02845471	6.020779719356361e-9	8.220347261917258	Cortex	AT1G18860_AT2G43535
AT1G51190	PLT2	AT1G05850	CTL1	Elongation_Cortex	-0.028449982	0.028449982	1.6801898790756777e-12	11.774641635669969	Cortex	AT1G51190_AT1G05850
AT4G36990	HSFB1	AT3G48930	RPS11A	Elongation_Cortex	-0.028448895	0.028448895	2.4331805048745045e-5	4.613825671848825	Cortex	AT4G36990_AT3G48930
AT5G15150	HAT7	AT5G58420	RPS4D	Elongation_Cortex	-0.02844822	0.02844822	1.6583947245422616e-13	12.780312092430012	Cortex	AT5G15150_AT5G58420
AT5G06960	TGA5	AT1G32210	DAD1	Elongation_Cortex	0.028447349	0.028447349	2.8949068429558503e-4	3.5383654071493855	Cortex	AT5G06960_AT1G32210
AT1G71260	WHY2	AT3G11510	RPS14B	Elongation_Cortex	0.02844584	0.02844584	2.716760881763922e-13	12.565948584732807	Cortex	AT1G71260_AT3G11510
AT3G44750	HDT1	AT2G37600	RPL36A	Elongation_Cortex	0.028444618	0.028444618	1.6901970584835326e-7	6.772062658449706	Cortex	AT3G44750_AT2G37600
AT3G49530	NAC062	AT3G18740	RPL30C	Elongation_Cortex	-0.028439842	0.028439842	4.474904914608824e-12	11.349216188392633	Cortex	AT3G49530_AT3G18740
AT3G27650	LBD25	AT3G26520	TIP1-2	Elongation_Cortex	0.028439632	0.028439632	1.4374035683108396e-13	12.84242128135503	Cortex	AT3G27650_AT3G26520
AT3G07340	BHLH62	AT2G21660	RBG7	Elongation_Cortex	-0.028436905	0.028436905	3.1896204444879047e-11	10.49626099364243	Cortex	AT3G07340_AT2G21660
AT1G01060	LHY	AT1G04480	RPL23A	Elongation_Cortex	0.028436469	0.028436469	9.521468344030707e-9	8.021296072147365	Cortex	AT1G01060_AT1G04480
AT1G72740	AT1G72740	AT1G73230	AT1G73230	Elongation_Cortex	0.028435836	0.028435836	5.10337436546377e-9	8.292142572194583	Cortex	AT1G72740_AT1G73230
AT1G19700	BLH10	AT3G08030	AT3G08030	Elongation_Cortex	-0.028435467	0.028435467	4.6144246021268274e-12	11.33588244581917	Cortex	AT1G19700_AT3G08030
AT3G20770	EIN3	AT5G09890	AT5G09890	Elongation_Cortex	0.028435241	0.028435241	1.7451015877821667e-10	9.758179286338585	Cortex	AT3G20770_AT5G09890
AT5G15150	HAT7	AT3G23810	SAHH2	Elongation_Cortex	0.028433599	0.028433599	5.426091903811101e-13	12.265512854699006	Cortex	AT5G15150_AT3G23810
AT5G52660	RVE6	AT5G19860	AT5G19860	Elongation_Cortex	-0.028433459	0.028433459	1.0138653991988143e-8	7.994019698124358	Cortex	AT5G52660_AT5G19860
AT2G22430	ATHB-6	AT2G17500	PILS5	Elongation_Cortex	0.028433105	0.028433105	3.104451476099706e-12	11.50801512397288	Cortex	AT2G22430_AT2G17500
AT1G01060	LHY	AT3G09820	ADK1	Elongation_Cortex	0.028432894	0.028432894	3.07800722667864e-8	7.5117303648479545	Cortex	AT1G01060_AT3G09820
AT5G53290	CRF3	AT5G20160	AT5G20160	Elongation_Cortex	0.028429583	0.028429583	1.989839352137111e-11	10.701181984543386	Cortex	AT5G53290_AT5G20160
AT1G26960	ATHB-23	AT3G48890	MSBP2	Elongation_Cortex	-0.02842737	0.02842737	1.560163917686985e-7	6.806829770358922	Cortex	AT1G26960_AT3G48890
AT2G20880	ERF053	AT5G63600	FLS5	Elongation_Cortex	0.028422685	0.028422685	3.2240153696133494e-14	13.4916028964816	Cortex	AT2G20880_AT5G63600
AT5G07100	WRKY26	AT1G75750	GASA1	Elongation_Cortex	-0.0284207	0.0284207	3.497176116378512e-10	9.45628249624511	Cortex	AT5G07100_AT1G75750
AT1G08010	GATA11	AT5G19190	AT5G19190	Elongation_Cortex	0.028417919	0.028417919	7.819807062827975e-12	11.106803962104198	Cortex	AT1G08010_AT5G19190
AT2G18160	BZIP2	AT4G19120	ERD3	Elongation_Cortex	0.028415415	0.028415415	3.921679086375639e-15	14.406527947822362	Cortex	AT2G18160_AT4G19120
AT5G47390	KUA1	AT2G40205	RPL41G	Elongation_Cortex	-0.028413154	0.028413154	2.3101950459511767e-13	12.63635135179428	Cortex	AT5G47390_AT2G40205
AT3G13445	TBP1	AT4G27090	RPL14B	Elongation_Cortex	0.028412577	0.028412577	1.9992153134155464e-10	9.699140430297772	Cortex	AT3G13445_AT4G27090
AT1G75390	BZIP44	AT2G31570	GPX2	Elongation_Cortex	0.028410546	0.028410546	5.4400255436586715e-12	11.264399061065797	Cortex	AT1G75390_AT2G31570
AT2G44940	ERF034	AT3G26520	TIP1-2	Elongation_Cortex	0.028405488	0.028405488	6.5024429893269265e-12	11.18692344682594	Cortex	AT2G44940_AT3G26520
AT1G69490	NAC029	AT5G66920	sks17	Elongation_Cortex	0.028403101	0.028403101	1.553811753392669e-9	8.80860159777123	Cortex	AT1G69490_AT5G66920
AT4G36990	HSFB1	AT1G11910	APA1	Elongation_Cortex	0.028401045	0.028401045	1.3406250555766477e-10	9.872692668131169	Cortex	AT4G36990_AT1G11910
AT2G37430	ZAT11	AT3G55750	RPL35AD	Elongation_Cortex	-0.028400067	0.028400067	8.789665525626132e-9	8.056027650880571	Cortex	AT2G37430_AT3G55750
AT5G25810	TINY	AT2G37130	PER21	Elongation_Cortex	0.028399788	0.028399788	2.9505715004858237e-16	15.530093856744283	Cortex	AT5G25810_AT2G37130
AT2G40620	BZIP18	AT3G17020	AT3G17020	Elongation_Cortex	0.028399082	0.028399082	1.2274576422757824e-9	8.91099348579831	Cortex	AT2G40620_AT3G17020
AT3G53600	AT3G53600	AT2G34480	AT2G34480	Elongation_Cortex	-0.02839641	0.02839641	1.9176988729914287e-14	13.717219586980445	Cortex	AT3G53600_AT2G34480
AT5G13080	WRKY75	AT3G06300	P4H2	Elongation_Cortex	0.028396018	0.028396018	3.8194124569211633e-10	9.418003439795688	Cortex	AT5G13080_AT3G06300
AT3G14740	AT3G14740	AT3G27060	TSO2	Elongation_Cortex	0.028395358	0.028395358	1.7149549059865708e-18	17.76574729506067	Cortex	AT3G14740_AT3G27060
AT1G13300	HRS1	AT5G66920	sks17	Elongation_Cortex	0.02839509	0.02839509	2.4015651717578608e-11	10.619505623328259	Cortex	AT1G13300_AT5G66920
AT2G18160	BZIP2	AT2G17560	HMGB4	Elongation_Cortex	0.028394833	0.028394833	9.00605412516426e-12	11.045465447314287	Cortex	AT2G18160_AT2G17560
AT3G01220	ATHB-20	AT4G17340	TIP2-2	Elongation_Cortex	-0.028393513	0.028393513	1.5988058857014342e-7	6.7962042616360065	Cortex	AT3G01220_AT4G17340
AT2G47460	MYB12	AT1G64390	AtGH9C2	Elongation_Cortex	0.028392006	0.028392006	4.141350633537309e-15	14.382857997760405	Cortex	AT2G47460_AT1G64390
AT5G45580	PHL11	AT5G46020	AT5G46020	Elongation_Cortex	-0.028391879	0.028391879	7.630185598366006e-11	10.117464898039106	Cortex	AT5G45580_AT5G46020
AT3G62420	BZIP53	AT4G25900	AT4G25900	Elongation_Cortex	-0.028391523	0.028391523	3.4753620230783773e-10	9.458999948933995	Cortex	AT3G62420_AT4G25900
AT3G62420	BZIP53	AT4G38680	CSP2	Elongation_Cortex	0.028391086	0.028391086	1.5115399517953957e-18	17.82058036941572	Cortex	AT3G62420_AT4G38680
AT5G08130	BIM1	AT3G47370	RPS20B	Elongation_Cortex	-0.028390883	0.028390883	1.7238653407471602e-5	4.76349666197681	Cortex	AT5G08130_AT3G47370
AT1G77920	TGA7	AT4G05590	AT4G05590	Elongation_Cortex	0.028388482	0.028388482	7.644944643580411e-17	16.116625654931138	Cortex	AT1G77920_AT4G05590
AT1G77920	TGA7	AT3G59540	RPL38A	Elongation_Cortex	0.028384326	0.028384326	3.4733263758462766e-7	6.459254405698939	Cortex	AT1G77920_AT3G59540
AT3G15210	ERF4	AT4G00100	RPS13B	Elongation_Cortex	0.028384048	0.028384048	1.6273706336174896e-17	16.788513525241566	Cortex	AT3G15210_AT4G00100
AT2G02080	IDD4	AT2G45180	AT2G45180	Elongation_Cortex	-0.028382618	0.028382618	3.8784353064171934e-9	8.411343448334879	Cortex	AT2G02080_AT2G45180
AT3G10500	NAC053	AT1G14870	PCR2	Elongation_Cortex	0.028381323	0.028381323	2.7784660766823197e-16	15.556194901307832	Cortex	AT3G10500_AT1G14870
AT4G37180	HHO5	AT5G56710	RPL31C	Elongation_Cortex	-0.028377328	0.028377328	1.4363591537315531e-9	8.842736953560738	Cortex	AT4G37180_AT5G56710
AT3G57800	BHLH60	AT5G15180	PER56	Elongation_Cortex	0.028375098	0.028375098	1.109077579099007e-12	11.955038074232975	Cortex	AT3G57800_AT5G15180
AT1G08320	TGA9	AT2G30860	GSTF9	Elongation_Cortex	0.028373199	0.028373199	5.2234218457855576e-15	14.282044898938267	Cortex	AT1G08320_AT2G30860
AT2G34140	CDF4	AT5G45775	RPL11C	Elongation_Cortex	0.02837294	0.02837294	1.7307614498486278e-12	11.761762786632817	Cortex	AT2G34140_AT5G45775
AT4G40060	ATHB-16	AT3G23050	IAA7	Elongation_Cortex	0.028371662	0.028371662	7.63334932124652e-12	11.117284862756822	Cortex	AT4G40060_AT3G23050
AT5G67580	TRB2	AT5G15180	PER56	Elongation_Cortex	0.02837017	0.02837017	7.116470640622307e-7	6.147735338009937	Cortex	AT5G67580_AT5G15180
AT3G09735	S1FA3	AT5G60390	A1	Elongation_Cortex	0.028367322	0.028367322	2.901957076336037e-17	16.537309015622704	Cortex	AT3G09735_AT5G60390
AT3G07340	BHLH62	AT3G52590	RPL40B	Elongation_Cortex	-0.028366895	0.028366895	4.9265569668626776e-9	8.307456491002524	Cortex	AT3G07340_AT3G52590
AT1G69780	ATHB-13	AT2G14890	AGP9	Elongation_Cortex	0.028366024	0.028366024	3.9456771621648017e-7	6.403878451883148	Cortex	AT1G69780_AT2G14890
AT4G37850	BHLH25	AT3G15500	NAC055	Elongation_Cortex	0.028365357	0.028365357	7.866917919386315e-16	15.104195381080844	Cortex	AT4G37850_AT3G15500
AT4G40060	ATHB-16	AT1G74840	AT1G74840	Elongation_Cortex	0.028363701	0.028363701	9.290483895769154e-14	13.031961665146365	Cortex	AT4G40060_AT1G74840
AT4G31060	ERF015	AT4G14320	AT4G14320	Elongation_Cortex	0.02836168	0.02836168	4.347275420159408e-12	11.361782844357974	Cortex	AT4G31060_AT4G14320
AT2G45050	GATA2	AT1G72320	APUM23	Elongation_Cortex	0.028356377	0.028356377	2.6524986637779204e-21	20.57634482620665	Cortex	AT2G45050_AT1G72320
AT3G57230	AGL16	AT4G10360	AT4G10360	Elongation_Cortex	-0.028356085	0.028356085	6.778666053475633e-17	16.16885576079555	Cortex	AT3G57230_AT4G10360
AT1G20910	ARID6	AT2G27190	PAP12	Elongation_Cortex	0.028355215	0.028355215	2.182640117739388e-8	7.661017866565009	Cortex	AT1G20910_AT2G27190
AT1G42990	BZIP60	AT5G42590	CYP71A16	Elongation_Cortex	0.028351588	0.028351588	3.089025389894085e-16	15.510178522049607	Cortex	AT1G42990_AT5G42590
AT3G50750	BEH1	AT1G62510	AT1G62510	Elongation_Cortex	0.028350245	0.028350245	1.2722543401590843e-5	4.895426058903144	Cortex	AT3G50750_AT1G62510
AT5G61590	ERF107	AT5G25460	AT5G25460	Elongation_Cortex	-0.028348591	0.028348591	1.3537614904067322e-15	14.86845784416233	Cortex	AT5G61590_AT5G25460
AT3G47500	CDF3	AT3G19820	DIM	Elongation_Cortex	0.028347509	0.028347509	1.6227523451364582e-10	9.789747754571458	Cortex	AT3G47500_AT3G19820
AT5G01380	GT-3A	AT2G16600	CYP19-1	Elongation_Cortex	-0.028346322	0.028346322	1.1218703560864596e-9	8.95005732747324	Cortex	AT5G01380_AT2G16600
AT2G27050	EIL1	AT1G57720	AT1G57720	Elongation_Cortex	-0.02834399	0.02834399	6.494610351886112e-14	13.187446899572006	Cortex	AT2G27050_AT1G57720
AT3G53600	AT3G53600	AT3G62250	RPS27AC	Elongation_Cortex	-0.02834314	0.02834314	9.981319548605625e-16	15.000812040396424	Cortex	AT3G53600_AT3G62250
AT2G38470	WRKY33	AT2G34300	AT2G34300	Elongation_Cortex	-0.028342552	0.028342552	2.4282070431915755e-11	10.614714285520153	Cortex	AT2G38470_AT2G34300
AT3G24120	AT3G24120	AT1G69600	ZHD11	Elongation_Cortex	0.028341463	0.028341463	5.520704525648409e-14	13.258005496169837	Cortex	AT3G24120_AT1G69600
AT4G38620	MYB4	AT4G23400	PIP1-5	Elongation_Cortex	-0.028339785	0.028339785	1.9748660980350427e-14	13.704462345534191	Cortex	AT4G38620_AT4G23400
AT1G51070	bHLH115	AT5G16050	GRF5	Elongation_Cortex	0.028339617	0.028339617	9.258166466679501e-10	9.033475014640876	Cortex	AT1G51070_AT5G16050
AT1G78080	RAP2-4	AT3G60245	RPL37AC	Elongation_Cortex	0.028338222	0.028338222	1.2122774868961658e-11	10.916397960009308	Cortex	AT1G78080_AT3G60245
AT3G61890	ATHB-12	AT3G11510	RPS14B	Elongation_Cortex	-0.028332196	0.028332196	2.1676834816782492e-8	7.664004131818136	Cortex	AT3G61890_AT3G11510
AT4G00730	ANL2	AT4G10360	AT4G10360	Elongation_Cortex	0.028332116	0.028332116	1.055451017565698e-13	12.976561917064563	Cortex	AT4G00730_AT4G10360
AT4G27410	RD26	AT1G41830	SKS6	Elongation_Cortex	-0.028328309	0.028328309	7.799946933373366e-12	11.107908352004586	Cortex	AT4G27410_AT1G41830
AT5G08790	NAC081	AT5G44130	FLA13	Elongation_Cortex	-0.028328191	0.028328191	7.9910026815696e-10	9.097398723595678	Cortex	AT5G08790_AT5G44130
AT4G34000	ABF3	AT1G08200	AXS2	Elongation_Cortex	-0.028327402	0.028327402	2.908270235571301e-11	10.536365241429008	Cortex	AT4G34000_AT1G08200
AT2G26150	HSFA2	AT2G27190	PAP12	Elongation_Cortex	-0.028317658	0.028317658	2.1233006461103407e-7	6.672988508093814	Cortex	AT2G26150_AT2G27190
AT5G08130	BIM1	AT3G63470	SCPL40	Elongation_Cortex	0.028312923	0.028312923	4.3943717074566755e-15	14.35710321012155	Cortex	AT5G08130_AT3G63470
AT1G13260	RAV1	AT2G18160	BZIP2	Elongation_Cortex	0.028312784	0.028312784	7.640353936251834e-15	14.116886522445157	Cortex	AT1G13260_AT2G18160
AT5G66700	ATHB-53	AT2G35880	WDL4	Elongation_Cortex	-0.028312119	0.028312119	7.057804512581987e-14	13.151330374919473	Cortex	AT5G66700_AT2G35880
AT3G16770	RAP2-3	AT4G15610	AT4G15610	Elongation_Cortex	-0.028311903	0.028311903	9.863274298773331e-14	13.005978888929802	Cortex	AT3G16770_AT4G15610
AT3G22830	HSFA6B	AT1G09690	RPL21A	Elongation_Cortex	0.028311135	0.028311135	2.310907578472885e-5	4.636217423175958	Cortex	AT3G22830_AT1G09690
AT5G47390	KUA1	AT1G57720	AT1G57720	Elongation_Cortex	-0.028309038	0.028309038	5.391062840646785e-16	15.268325605810563	Cortex	AT5G47390_AT1G57720
AT1G19850	ARF5	AT2G16600	CYP19-1	Elongation_Cortex	-0.02830724	0.02830724	3.6242652832419646e-12	11.440780021030681	Cortex	AT1G19850_AT2G16600
AT2G45050	GATA2	AT2G04390	RPS17A	Elongation_Cortex	0.028307084	0.028307084	2.237506624369212e-8	7.650235670236526	Cortex	AT2G45050_AT2G04390
AT5G64750	ABR1	AT5G42250	AT5G42250	Elongation_Cortex	-0.028306974	0.028306974	8.994447082577203e-14	13.046025528968377	Cortex	AT5G64750_AT5G42250
AT1G22190	RAP2-13	AT1G22780	RPS18C	Elongation_Cortex	0.028303396	0.028303396	2.891639660396031e-13	12.538855827301392	Cortex	AT1G22190_AT1G22780
AT4G16150	AT4G16150	AT1G51200	SAP2	Elongation_Cortex	-0.028302973	0.028302973	2.6924278349641532e-9	8.569855928251657	Cortex	AT4G16150_AT1G51200
AT5G64750	ABR1	AT2G33370	RPL23A	Elongation_Cortex	0.02830216	0.02830216	2.229937009782108e-9	8.651707404526016	Cortex	AT5G64750_AT2G33370
AT2G47520	ERF071	AT1G17880	BTF3	Elongation_Cortex	0.028301733	0.028301733	8.227140188955714e-14	13.084751102332657	Cortex	AT2G47520_AT1G17880
AT3G57390	AGL18	AT1G15625	AT1G15625	Elongation_Cortex	-0.028300557	0.028300557	2.554775679216914e-6	5.592647226862011	Cortex	AT3G57390_AT1G15625
AT5G15150	HAT7	AT5G63800	BGAL6	Elongation_Cortex	0.028300503	0.028300503	3.9655385117152056e-13	12.401697828072498	Cortex	AT5G15150_AT5G63800
AT1G68840	RAV2	AT2G39770	CYT1	Elongation_Cortex	0.028300224	0.028300224	2.3813022478198764e-6	5.6231854780812265	Cortex	AT1G68840_AT2G39770
AT2G17560	HMGB4	AT5G42590	CYP71A16	Elongation_Cortex	-0.028298251	0.028298251	4.354397449095352e-12	11.361071933110452	Cortex	AT2G17560_AT5G42590
AT2G45050	GATA2	AT3G22230	RPL27B	Elongation_Cortex	0.028298063	0.028298063	1.4682860830883504e-10	9.833189317579434	Cortex	AT2G45050_AT3G22230
AT3G07340	BHLH62	AT1G72370	RPSAA	Elongation_Cortex	-0.028297773	0.028297773	5.540406047559855e-9	8.25645840535235	Cortex	AT3G07340_AT1G72370
AT2G22540	SVP	AT4G12040	SAP7	Elongation_Cortex	-0.028294245	0.028294245	4.2830098437041936e-15	14.368250927456922	Cortex	AT2G22540_AT4G12040
AT2G37120	S1FA2	AT4G38740	CYP18-3	Elongation_Cortex	0.028290492	0.028290492	1.628133653788872e-12	11.788309946670122	Cortex	AT2G37120_AT4G38740
AT2G23340	ERF008	AT1G64390	AtGH9C2	Elongation_Cortex	0.028288275	0.028288275	1.878993217984726e-15	14.726074787433868	Cortex	AT2G23340_AT1G64390
AT5G39820	ANAC094	AT5G18380	RPS16C	Elongation_Cortex	0.028286586	0.028286586	3.8881283353460744e-8	7.410259408763048	Cortex	AT5G39820_AT5G18380
AT1G42990	BZIP60	AT5G19250	AT5G19250	Elongation_Cortex	0.028282743	0.028282743	4.308558886489368e-13	12.365667967032525	Cortex	AT1G42990_AT5G19250
AT2G36080	ARF31	AT3G23530	AT3G23530	Elongation_Cortex	0.028280608	0.028280608	3.9069499570083047e-10	9.408162151491965	Cortex	AT2G36080_AT3G23530
AT1G26960	ATHB-23	AT3G13790	CWINV1	Elongation_Cortex	0.02828054	0.02828054	7.206528995075906e-11	10.142273861668045	Cortex	AT1G26960_AT3G13790
AT2G46510	AIB	AT1G50430	DWF5	Elongation_Cortex	0.028279103	0.028279103	2.4645995908647798e-8	7.608253627949858	Cortex	AT2G46510_AT1G50430
AT1G69780	ATHB-13	AT5G37890	AT5G37890	Elongation_Cortex	0.028278839	0.028278839	5.287707790529842e-13	12.27673255285428	Cortex	AT1G69780_AT5G37890
AT2G46830	CCA1	AT3G17020	AT3G17020	Elongation_Cortex	0.028278004	0.028278004	1.678384807494203e-8	7.775108460305961	Cortex	AT2G46830_AT3G17020
AT5G15150	HAT7	AT5G42590	CYP71A16	Elongation_Cortex	-0.028275851	0.028275851	7.319535986205628e-15	14.135516449681747	Cortex	AT5G15150_AT5G42590
AT3G48920	AtMYB45	AT5G14030	AT5G14030	Elongation_Cortex	-0.028272599	0.028272599	7.898500668734721e-8	7.102455340746707	Cortex	AT3G48920_AT5G14030
AT2G22430	ATHB-6	AT1G58270	ZW9	Elongation_Cortex	0.028272249	0.028272249	1.6155831827387431e-13	12.7916706762261	Cortex	AT2G22430_AT1G58270
AT2G26150	HSFA2	AT1G08590	PXL1	Elongation_Cortex	-0.028270425	0.028270425	6.85675498168807e-12	11.163881369274895	Cortex	AT2G26150_AT1G08590
AT1G19000	AT1G19000	AT3G21510	AHP1	Elongation_Cortex	0.028267043	0.028267043	2.171744958240269e-15	14.663191178039206	Cortex	AT1G19000_AT3G21510
AT3G01470	HAT5	AT3G26300	CYP71B34	Elongation_Cortex	0.02826112	0.02826112	5.183607225777106e-11	10.285367913414486	Cortex	AT3G01470_AT3G26300
AT1G20696	HMGB3	AT2G18110	AT2G18110	Elongation_Cortex	0.02826035	0.02826035	1.5649124904426625e-13	12.805509943089072	Cortex	AT1G20696_AT2G18110
AT1G50640	ERF3	AT2G22170	PLAT2	Elongation_Cortex	0.028260347	0.028260347	1.187338770566066e-15	14.925425350804034	Cortex	AT1G50640_AT2G22170
AT5G60690	REV	AT1G20190	EXPA11	Elongation_Cortex	-0.028260196	0.028260196	7.706895337794231e-10	9.113120538837666	Cortex	AT5G60690_AT1G20190
AT5G15150	HAT7	AT3G48000	ALDH2B4	Elongation_Cortex	0.028253611	0.028253611	1.0321588816063509e-9	8.98625344602867	Cortex	AT5G15150_AT3G48000
AT5G44160	NUC	AT5G66920	sks17	Elongation_Cortex	0.028252339	0.028252339	2.859092307036829e-13	12.543771823029703	Cortex	AT5G44160_AT5G66920
AT3G10800	BZIP28	AT4G23010	UTR2	Elongation_Cortex	0.028251426	0.028251426	2.1347034158533633e-18	17.67066245497414	Cortex	AT3G10800_AT4G23010
AT2G18280	TULP2	AT5G49450	BZIP1	Elongation_Cortex	0.028247058	0.028247058	3.932705741125851e-14	13.405308547815071	Cortex	AT2G18280_AT5G49450
AT4G00730	ANL2	AT1G12090	ELP	Elongation_Cortex	-0.028245192	0.028245192	5.265882393603754e-7	6.278528844504405	Cortex	AT4G00730_AT1G12090
AT3G23250	MYB15	AT4G25900	AT4G25900	Elongation_Cortex	0.028244387	0.028244387	8.236506088276057e-12	11.084256976212211	Cortex	AT3G23250_AT4G25900
AT5G47660	AT5G47660	AT2G02040	NPF8.3	Elongation_Cortex	0.028243903	0.028243903	2.358735771379495e-10	9.627320706617159	Cortex	AT5G47660_AT2G02040
AT3G15210	ERF4	AT3G56020	RPL41G	Elongation_Cortex	0.02824135	0.02824135	9.474755397496579e-5	4.023431993063183	Cortex	AT3G15210_AT3G56020
AT4G36900	RAP2-10	AT1G09690	RPL21A	Elongation_Cortex	-0.028241292	0.028241292	3.7483697384070384e-6	5.426157576954456	Cortex	AT4G36900_AT1G09690
AT5G08790	NAC081	AT4G17340	TIP2-2	Elongation_Cortex	-0.02824096	0.02824096	5.242732913474365e-10	9.280442266482126	Cortex	AT5G08790_AT4G17340
AT3G23250	MYB15	AT5G64100	PER69	Elongation_Cortex	0.028239995	0.028239995	1.3963220791625646e-10	9.855014394700262	Cortex	AT3G23250_AT5G64100
AT5G17800	MYB56	AT1G04480	RPL23A	Elongation_Cortex	0.028237352	0.028237352	1.688375319492729e-14	13.772531004946	Cortex	AT5G17800_AT1G04480
AT1G25560	TEM1	AT1G75680	AtGH9B7	Elongation_Cortex	0.028234579	0.028234579	6.2282781533751e-11	10.205632000185737	Cortex	AT1G25560_AT1G75680
AT2G22430	ATHB-6	AT5G24165	AT5G24165	Elongation_Cortex	0.028234417	0.028234417	3.648098164368145e-13	12.437933484030623	Cortex	AT2G22430_AT5G24165
AT5G08130	BIM1	AT1G20010	TUBB5	Elongation_Cortex	0.028233415	0.028233415	4.964635324973689e-7	6.304112646900363	Cortex	AT5G08130_AT1G20010
AT1G79580	SMB	AT4G18730	RPL11C	Elongation_Cortex	0.028231708	0.028231708	1.068360336918355e-9	8.971282243617006	Cortex	AT1G79580_AT4G18730
AT2G16720	MYB7	AT4G10360	AT4G10360	Elongation_Cortex	0.02823117	0.02823117	6.905567210063565e-14	13.160800643503363	Cortex	AT2G16720_AT4G10360
AT4G17490	ERF6	AT1G20190	EXPA11	Elongation_Cortex	0.028228296	0.028228296	6.686420692258691e-11	10.17480630220071	Cortex	AT4G17490_AT1G20190
AT3G20770	EIN3	AT3G04840	RPS3AA	Elongation_Cortex	-0.028223218	0.028223218	1.004447762158012e-9	8.998072644477144	Cortex	AT3G20770_AT3G04840
AT2G23380	CLF	AT4G24190	HSP90-7	Elongation_Cortex	0.028220562	0.028220562	1.5232979220935562e-14	13.817215150329101	Cortex	AT2G23380_AT4G24190
AT3G46590	TRP2	AT1G33140	RPL9B	Elongation_Cortex	-0.028218253	0.028218253	5.567355405843353e-5	4.254351053550288	Cortex	AT3G46590_AT1G33140
AT4G34410	ERF109	AT1G75680	AtGH9B7	Elongation_Cortex	-0.028216833	0.028216833	8.274172765215124e-13	12.082275415251448	Cortex	AT4G34410_AT1G75680
AT1G53170	ERF8	AT1G57720	AT1G57720	Elongation_Cortex	0.02821612	0.02821612	1.0518056036072127e-8	7.978064519765946	Cortex	AT1G53170_AT1G57720
AT1G79580	SMB	AT2G36830	TIP1-1	Elongation_Cortex	-0.0282142	0.0282142	1.565975198973391e-12	11.80521512033318	Cortex	AT1G79580_AT2G36830
AT1G25550	HHO3	AT3G46040	RPS15AD	Elongation_Cortex	0.028213633	0.028213633	4.407234647706972e-11	10.355833826392404	Cortex	AT1G25550_AT3G46040
AT5G05410	DREB2A	AT1G77450	NAC032	Elongation_Cortex	0.028212583	0.028212583	3.3671951663128983e-17	16.47273171069943	Cortex	AT5G05410_AT1G77450
AT2G34140	CDF4	AT3G14690	CYP72A15	Elongation_Cortex	0.028212463	0.028212463	3.0234392729648093e-15	14.519498749955723	Cortex	AT2G34140_AT3G14690
AT3G09735	S1FA3	AT3G53420	PIP2-1	Elongation_Cortex	-0.028211717	0.028211717	2.519022851198276e-11	10.598767892801886	Cortex	AT3G09735_AT3G53420
AT2G35700	ERF038	AT1G74380	XXT5	Elongation_Cortex	0.028208908	0.028208908	2.2474084917055975e-14	13.648317982511921	Cortex	AT2G35700_AT1G74380
AT3G17609	HYH	AT2G39010	PIP2-6	Elongation_Cortex	0.028206676	0.028206676	2.726368998747996e-13	12.564415365201695	Cortex	AT3G17609_AT2G39010
AT1G08320	TGA9	AT5G19240	AT5G19240	Elongation_Cortex	0.02820253	0.02820253	3.055959537505766e-13	12.514852400343175	Cortex	AT1G08320_AT5G19240
AT5G47370	HAT2	AT5G02550	AT5G02550	Elongation_Cortex	0.028198149	0.028198149	2.8424281762158524e-9	8.546310500454553	Cortex	AT5G47370_AT5G02550
AT5G64750	ABR1	AT1G20010	TUBB5	Elongation_Cortex	-0.028197901	0.028197901	1.5546991119119612e-10	9.808353649518471	Cortex	AT5G64750_AT1G20010
AT4G34410	ERF109	AT4G15610	AT4G15610	Elongation_Cortex	-0.028197516	0.028197516	2.3445345248331846e-8	7.629943367602401	Cortex	AT4G34410_AT4G15610
AT1G33240	AT-GTL1	AT1G07930	A1	Elongation_Cortex	-0.028196868	0.028196868	7.137490186132018e-8	7.146454475889583	Cortex	AT1G33240_AT1G07930
AT2G28550	RAP2.7	AT4G15160	AT4G15160	Elongation_Cortex	-0.028195608	0.028195608	3.250787808596376e-12	11.48801137764729	Cortex	AT2G28550_AT4G15160
AT5G11260	HY5	AT3G53020	RPL24B	Elongation_Cortex	0.028194856	0.028194856	3.8781373487238744e-11	10.411376813943084	Cortex	AT5G11260_AT3G53020
AT4G18880	HSFA4A	AT5G19520	MSL9	Elongation_Cortex	-0.028194107	0.028194107	1.5829365178062133e-10	9.800536501763853	Cortex	AT4G18880_AT5G19520
AT3G16870	GATA17	AT5G14800	PROC1	Elongation_Cortex	0.028192729	0.028192729	3.205821773589909e-16	15.494060625742941	Cortex	AT3G16870_AT5G14800
AT2G31180	MYB14	AT3G52590	RPL40B	Elongation_Cortex	-0.028192611	0.028192611	3.786159541751207e-12	11.421801089621475	Cortex	AT2G31180_AT3G52590
AT3G50260	ERF011	AT3G04400	RPL23A	Elongation_Cortex	0.02819253	0.02819253	8.027758457651499e-8	7.095405703210863	Cortex	AT3G50260_AT3G04400
AT3G18990	VRN1	AT1G07930	A1	Elongation_Cortex	-0.028190073	0.028190073	1.3992899500375677e-7	6.854092285040714	Cortex	AT3G18990_AT1G07930
AT1G33240	AT-GTL1	AT2G25810	TIP4-1	Elongation_Cortex	0.028189957	0.028189957	6.843588746364308e-9	8.164716096522962	Cortex	AT1G33240_AT2G25810
AT3G48920	AtMYB45	AT5G36180	SCPL1	Elongation_Cortex	-0.028189644	0.028189644	2.2357913005729657e-10	9.65056873801265	Cortex	AT3G48920_AT5G36180
AT1G51140	BHLH122	AT5G09570	AT5G09570	Elongation_Cortex	-0.028188182	0.028188182	1.1808701073331153e-6	5.927797871032483	Cortex	AT1G51140_AT5G09570
AT5G08130	BIM1	AT3G57520	RFS2	Elongation_Cortex	0.028187709	0.028187709	1.2164526320210388e-12	11.914904797585939	Cortex	AT5G08130_AT3G57520
AT1G71520	ERF020	AT1G11910	APA1	Elongation_Cortex	0.028185997	0.028185997	1.2155290441459586e-13	12.915234659558923	Cortex	AT1G71520_AT1G11910
AT4G34410	ERF109	AT4G33430	BAK1	Elongation_Cortex	-0.028185941	0.028185941	4.3025010669343663e-13	12.366279013304029	Cortex	AT4G34410_AT4G33430
AT3G10800	BZIP28	AT4G38640	AT4G38640	Elongation_Cortex	0.02818554	0.02818554	1.8336039725668096e-13	12.736694458797578	Cortex	AT3G10800_AT4G38640
AT5G62020	HSFB2A	AT1G62660	BFRUCT3	Elongation_Cortex	-0.02818511	0.02818511	2.8278736670623856e-12	11.54853999619169	Cortex	AT5G62020_AT1G62660
AT5G45580	PHL11	AT1G62510	AT1G62510	Elongation_Cortex	0.028184941	0.028184941	1.43661124196109e-10	9.842660739390563	Cortex	AT5G45580_AT1G62510
AT2G31230	ERF15	AT3G06300	P4H2	Elongation_Cortex	-0.028184878	0.028184878	3.0039825505190317e-15	14.522302594382685	Cortex	AT2G31230_AT3G06300
AT2G27050	EIL1	AT5G40730	AGP24	Elongation_Cortex	0.028184623	0.028184623	4.448524013480205e-12	11.351784060733841	Cortex	AT2G27050_AT5G40730
AT5G17490	RGL3	AT1G26630	ELF5A-2	Elongation_Cortex	-0.028184611	0.028184611	1.1200295870256151e-12	11.950770504729602	Cortex	AT5G17490_AT1G26630
AT5G45580	PHL11	AT4G23400	PIP1-5	Elongation_Cortex	0.028183857	0.028183857	6.123962403259908e-15	14.212967484222451	Cortex	AT5G45580_AT4G23400
AT1G74500	PRE3	AT2G34300	AT2G34300	Elongation_Cortex	0.028182648	0.028182648	1.836305913135206e-5	4.736054967296232	Cortex	AT1G74500_AT2G34300
AT3G16280	AT3G16280	AT3G53890	RPS21B	Elongation_Cortex	-0.028182385	0.028182385	2.795727220142319e-12	11.5535052050888	Cortex	AT3G16280_AT3G53890
AT4G39070	BBX20	AT4G30420	AT4G30420	Elongation_Cortex	0.02818164	0.02818164	3.829106529020001e-14	13.416902551040147	Cortex	AT4G39070_AT4G30420
AT3G49530	NAC062	AT4G11420	TIF3A1	Elongation_Cortex	0.028180534	0.028180534	1.8430393906423815e-9	8.734465382656232	Cortex	AT3G49530_AT4G11420
AT2G40340	DREB2C	AT1G07930	A1	Elongation_Cortex	0.0281804	0.0281804	9.573555571982316e-6	5.018926737405112	Cortex	AT2G40340_AT1G07930
AT1G56010	NAC021	AT1G78670	GGH3	Elongation_Cortex	-0.028180035	0.028180035	3.797468359264638e-8	7.420505836017913	Cortex	AT1G56010_AT1G78670
AT1G26960	ATHB-23	AT5G02270	ATNAP9	Elongation_Cortex	0.02817982	0.02817982	8.926222242006164e-12	11.049332304446489	Cortex	AT1G26960_AT5G02270
AT2G43500	AT2G43500	AT4G23400	PIP1-5	Elongation_Cortex	-0.028178817	0.028178817	7.55628693961843e-12	11.121691558700597	Cortex	AT2G43500_AT4G23400
AT2G31370	POSF21	AT4G29870	AT4G29870	Elongation_Cortex	0.028177787	0.028177787	5.385122619093829e-11	10.268804403380013	Cortex	AT2G31370_AT4G29870
AT2G47460	MYB12	AT5G12940	AT5G12940	Elongation_Cortex	0.028176425	0.028176425	3.031369069988671e-11	10.518361184944899	Cortex	AT2G47460_AT5G12940
AT2G02060	AT2G02060	AT1G54320	ALIS3	Elongation_Cortex	-0.028175777	0.028175777	2.6014658401739606e-8	7.584781872447688	Cortex	AT2G02060_AT1G54320
AT5G15150	HAT7	AT3G09260	BGLU23	Elongation_Cortex	-0.028174702	0.028174702	2.991412101005073e-16	15.524123753847944	Cortex	AT5G15150_AT3G09260
AT5G24110	WRKY30	AT3G50260	ERF011	Elongation_Cortex	0.028172983	0.028172983	4.122177094134992e-21	20.384873354295408	Cortex	AT5G24110_AT3G50260
AT5G23930	AT5G23930	AT3G04840	RPS3AA	Elongation_Cortex	0.028172217	0.028172217	3.1104813004377e-9	8.507172405200956	Cortex	AT5G23930_AT3G04840
AT5G15150	HAT7	AT1G08500	ENODL18	Elongation_Cortex	0.028172135	0.028172135	8.449998383831559e-17	16.07314337411458	Cortex	AT5G15150_AT1G08500
AT4G16780	HAT4	AT2G46280	TIF3I1	Elongation_Cortex	0.028171545	0.028171545	3.972396397357999e-7	6.400947420651096	Cortex	AT4G16780_AT2G46280
AT2G30250	WRKY25	AT2G34770	FAH1	Elongation_Cortex	-0.028171279	0.028171279	3.8676803227309415e-15	14.412549429059395	Cortex	AT2G30250_AT2G34770
AT4G00730	ANL2	AT2G45180	AT2G45180	Elongation_Cortex	-0.02817023	0.02817023	2.871445741725465e-10	9.54189938564848	Cortex	AT4G00730_AT2G45180
AT5G66700	ATHB-53	AT5G25460	AT5G25460	Elongation_Cortex	-0.028169237	0.028169237	9.054251381451166e-13	12.043147451958998	Cortex	AT5G66700_AT5G25460
AT4G23550	WRKY29	AT5G53370	ATPMEPCRF	Elongation_Cortex	0.028162468	0.028162468	1.7015554956175145e-10	9.76915388197962	Cortex	AT4G23550_AT5G53370
AT1G76890	GT-2	AT5G44380	AT5G44380	Elongation_Cortex	0.028162358	0.028162358	1.6921529646488815e-13	12.771560380835854	Cortex	AT1G76890_AT5G44380
AT4G21440	ATMYB102	AT3G26720	AT3G26720	Elongation_Cortex	-0.028162045	0.028162045	2.695038545765021e-12	11.569435018939826	Cortex	AT4G21440_AT3G26720
AT5G66320	GATA5	AT3G13920	EIF4A1	Elongation_Cortex	0.028161546	0.028161546	2.99807179764327e-11	10.523157970905045	Cortex	AT5G66320_AT3G13920
AT5G66320	GATA5	AT4G14320	AT4G14320	Elongation_Cortex	0.028161405	0.028161405	9.518832880865712e-7	6.021416297883672	Cortex	AT5G66320_AT4G14320
AT3G23250	MYB15	AT5G09440	EXL4	Elongation_Cortex	0.028159972	0.028159972	7.573054815640823e-15	14.120728899633306	Cortex	AT3G23250_AT5G09440
AT3G62420	BZIP53	AT5G19250	AT5G19250	Elongation_Cortex	-0.028159922	0.028159922	1.323182696204936e-12	11.878380187198912	Cortex	AT3G62420_AT5G19250
AT3G01220	ATHB-20	AT3G43960	RDL3	Elongation_Cortex	0.028159639	0.028159639	2.320641663430941e-11	10.634391914955163	Cortex	AT3G01220_AT3G43960
AT5G26660	MYB86	AT2G39010	PIP2-6	Elongation_Cortex	0.028158195	0.028158195	2.459581236032225e-10	9.609138828816016	Cortex	AT5G26660_AT2G39010
AT1G44830	ERF014	AT1G03350	AT1G03350	Elongation_Cortex	0.028157623	0.028157623	1.4548768243435511e-11	10.837173774219218	Cortex	AT1G44830_AT1G03350
AT3G19290	ABF4	AT3G53870	RPS3B	Elongation_Cortex	-0.028156914	0.028156914	1.3800499072224563e-14	13.860105207773108	Cortex	AT3G19290_AT3G53870
AT5G47390	KUA1	AT2G06850	XTH4	Elongation_Cortex	-0.028152708	0.028152708	3.8092602485563796e-8	7.4191593553382775	Cortex	AT5G47390_AT2G06850
AT4G01250	WRKY22	AT1G73230	AT1G73230	Elongation_Cortex	-0.028151704	0.028151704	3.050303330617086e-5	4.515656971058808	Cortex	AT4G01250_AT1G73230
AT2G45050	GATA2	AT2G21250	AT2G21250	Elongation_Cortex	0.02815027	0.02815027	1.105708981281371e-8	7.956359162773262	Cortex	AT2G45050_AT2G21250
AT1G69780	ATHB-13	AT3G03050	CSLD3	Elongation_Cortex	0.028146759	0.028146759	5.908174180237252e-12	11.228546709636184	Cortex	AT1G69780_AT3G03050
AT4G17490	ERF6	AT2G37190	RPL12A	Elongation_Cortex	0.02814383	0.02814383	4.32165270090853e-15	14.364350137068552	Cortex	AT4G17490_AT2G37190
AT3G50260	ERF011	AT3G61990	OMTF3	Elongation_Cortex	0.028143266	0.028143266	6.426582651413468e-15	14.192019902683871	Cortex	AT3G50260_AT3G61990
AT4G01250	WRKY22	AT3G44010	RPS29C	Elongation_Cortex	-0.028142685	0.028142685	8.8798315106253e-15	14.051595274615533	Cortex	AT4G01250_AT3G44010
AT5G47390	KUA1	AT4G34720	VHA-c3	Elongation_Cortex	-0.028142134	0.028142134	4.2527295526860335e-12	11.371332234852563	Cortex	AT5G47390_AT4G34720
AT5G66320	GATA5	AT1G72370	RPSAA	Elongation_Cortex	-0.028141456	0.028141456	1.3454079727789672e-8	7.871146003051573	Cortex	AT5G66320_AT1G72370
AT1G53170	ERF8	AT5G19230	AT5G19230	Elongation_Cortex	-0.028139064	0.028139064	5.2383016926272945e-12	11.280809492609881	Cortex	AT1G53170_AT5G19230
AT5G62000	ARF2	AT4G39200	RPS25E	Elongation_Cortex	-0.02813721	0.02813721	6.50470672988739e-11	10.186772279188908	Cortex	AT5G62000_AT4G39200
AT3G15210	ERF4	AT3G13790	CWINV1	Elongation_Cortex	0.02812976	0.02812976	5.49083277320325e-12	11.260361782803276	Cortex	AT3G15210_AT3G13790
AT1G73410	ATMYB54	AT5G15180	PER56	Elongation_Cortex	-0.028129695	0.028129695	6.275698801990691e-7	6.202337908261072	Cortex	AT1G73410_AT5G15180
AT5G58900	AT5G58900	AT2G43535	ATTI4	Elongation_Cortex	0.028129518	0.028129518	6.382225603716478e-9	8.195027848102798	Cortex	AT5G58900_AT2G43535
AT5G03150	JKD	AT3G56340	RPS26C	Elongation_Cortex	-0.028127	0.028127	7.204958045817366e-10	9.142368543722034	Cortex	AT5G03150_AT3G56340
AT4G31800	WRKY18	AT1G54320	ALIS3	Elongation_Cortex	-0.028125664	0.028125664	4.844177246304229e-8	7.314779974595136	Cortex	AT4G31800_AT1G54320
AT1G47270	TULP6	AT1G41880	RPL35AB	Elongation_Cortex	0.0281251	0.0281251	2.4278849687705376e-4	3.614771893631234	Cortex	AT1G47270_AT1G41880
AT5G60690	REV	AT3G14690	CYP72A15	Elongation_Cortex	0.02812473	0.02812473	1.8832230912194563e-12	11.725098229347864	Cortex	AT5G60690_AT3G14690
AT1G19000	AT1G19000	AT2G30860	GSTF9	Elongation_Cortex	0.028123762	0.028123762	1.3101428298619576e-14	13.882681355611751	Cortex	AT1G19000_AT2G30860
AT1G69780	ATHB-13	AT2G39390	RPL35B	Elongation_Cortex	-0.02812278	0.02812278	1.4936420576244091e-9	8.82575346612416	Cortex	AT1G69780_AT2G39390
AT3G23690	BHLH77	AT3G09500	RPL35A	Elongation_Cortex	0.02812276	0.02812276	4.2109239889457545e-13	12.375622597924156	Cortex	AT3G23690_AT3G09500
AT1G50640	ERF3	AT5G02840	RVE4	Elongation_Cortex	0.028117731	0.028117731	5.093568349467131e-12	11.29297786176493	Cortex	AT1G50640_AT5G02840
AT4G17490	ERF6	AT3G02560	RPS7B	Elongation_Cortex	0.028115528	0.028115528	2.946663653379026e-16	15.530669433820231	Cortex	AT4G17490_AT3G02560
AT1G27730	ZAT10	AT4G18100	RPL32A	Elongation_Cortex	0.028113266	0.028113266	2.645805126529318e-7	6.577442146387996	Cortex	AT1G27730_AT4G18100
AT2G44840	ERF13	AT2G22125	CSI1	Elongation_Cortex	-0.028112797	0.028112797	4.698814807206855e-12	11.328011671340759	Cortex	AT2G44840_AT2G22125
AT1G16060	ADAP	AT3G11510	RPS14B	Elongation_Cortex	0.028110715	0.028110715	1.5716215253931944e-11	10.803652031593836	Cortex	AT1G16060_AT3G11510
AT5G06839	TGA10	AT5G64260	EXL2	Elongation_Cortex	0.028110668	0.028110668	1.1953436402879862e-13	12.922507224735357	Cortex	AT5G06839_AT5G64260
AT2G06200	AtGRF6	AT3G19820	DIM	Elongation_Cortex	-0.02811007	0.02811007	1.587433351138903e-6	5.79930449963613	Cortex	AT2G06200_AT3G19820
AT5G38860	BIM3	AT1G07930	A1	Elongation_Cortex	0.02810776	0.02810776	1.5456488193553344e-10	9.810889173510235	Cortex	AT5G38860_AT1G07930
AT5G65210	TGA1	AT1G70600	RPL27AC	Elongation_Cortex	-0.028106749	0.028106749	1.7549571427919209e-15	14.755733484825646	Cortex	AT5G65210_AT1G70600
AT3G21890	MIP1B	AT3G48930	RPS11A	Elongation_Cortex	-0.028106706	0.028106706	4.5327028302908145e-7	6.343642752901479	Cortex	AT3G21890_AT3G48930
AT4G32890	GATA9	AT1G69620	RPL34B	Elongation_Cortex	0.028105415	0.028105415	1.9654715867018354e-7	6.706533230056967	Cortex	AT4G32890_AT1G69620
AT2G01060	PHL7	AT3G51730	AT3G51730	Elongation_Cortex	-0.028105058	0.028105058	1.766666387870324e-8	7.752845453654565	Cortex	AT2G01060_AT3G51730
AT5G13910	LEP	AT2G43535	ATTI4	Elongation_Cortex	-0.02810458	0.02810458	4.0792565285237406e-16	15.389418982738997	Cortex	AT5G13910_AT2G43535
AT3G09600	RVE8	AT5G27700	RPS21C	Elongation_Cortex	0.028102601	0.028102601	1.268961440576804e-9	8.896551574437325	Cortex	AT3G09600_AT5G27700
AT1G74840	AT1G74840	AT5G62690	TUBB3	Elongation_Cortex	0.028102117	0.028102117	5.174993559159106e-10	9.286090186397306	Cortex	AT1G74840_AT5G62690
AT4G37850	BHLH25	AT3G23030	IAA2	Elongation_Cortex	-0.028098961	0.028098961	7.844625059110509e-13	12.105427809075222	Cortex	AT4G37850_AT3G23030
AT5G05410	DREB2A	AT1G74380	XXT5	Elongation_Cortex	-0.028097453	0.028097453	2.370796892200213e-11	10.62510565073502	Cortex	AT5G05410_AT1G74380
AT1G05805	BHLH128	AT5G35620	EIF(ISO)4E	Elongation_Cortex	0.028093157	0.028093157	7.917677183395847e-13	12.101402209116758	Cortex	AT1G05805_AT5G35620
AT1G22190	RAP2-13	AT5G25460	AT5G25460	Elongation_Cortex	0.028092116	0.028092116	2.0475323870065113e-12	11.688769220025678	Cortex	AT1G22190_AT5G25460
AT5G25810	TINY	AT4G05590	AT4G05590	Elongation_Cortex	0.02808991	0.02808991	3.409197992526912e-15	14.467347775959446	Cortex	AT5G25810_AT4G05590
AT5G26660	MYB86	AT1G11670	DTX36	Elongation_Cortex	-0.028088816	0.028088816	5.876459323743996e-10	9.23088426564367	Cortex	AT5G26660_AT1G11670
AT2G47520	ERF071	AT3G26520	TIP1-2	Elongation_Cortex	-0.028086187	0.028086187	1.994127299317141e-11	10.70024712103624	Cortex	AT2G47520_AT3G26520
AT5G52660	RVE6	AT3G28860	ABCB19	Elongation_Cortex	-0.028085485	0.028085485	1.7805903663201195e-17	16.749435980653985	Cortex	AT5G52660_AT3G28860
AT3G61890	ATHB-12	AT1G18720	AT1G18720	Elongation_Cortex	0.028082388	0.028082388	3.100158166806198e-9	8.508616148353195	Cortex	AT3G61890_AT1G18720
AT4G01250	WRKY22	AT5G64100	PER69	Elongation_Cortex	-0.028080719	0.028080719	1.453986698013448e-16	15.8374395666584	Cortex	AT4G01250_AT5G64100
AT2G18160	BZIP2	AT1G50430	DWF5	Elongation_Cortex	0.028080136	0.028080136	2.1163410361651598e-10	9.674414346943813	Cortex	AT2G18160_AT1G50430
AT3G23690	BHLH77	AT5G67480	BT4	Elongation_Cortex	0.028079031	0.028079031	7.147544056192969e-18	17.14584315904762	Cortex	AT3G23690_AT5G67480
AT3G20770	EIN3	AT5G10350	PABN3	Elongation_Cortex	0.028077152	0.028077152	1.2028690566453924e-17	16.919781647033837	Cortex	AT3G20770_AT5G10350
AT2G23340	ERF008	AT4G31800	WRKY18	Elongation_Cortex	0.028076937	0.028076937	2.043943377342308e-12	11.689531139480769	Cortex	AT2G23340_AT4G31800
AT4G37180	HHO5	AT1G04850	AT1G04850	Elongation_Cortex	-0.02807501	0.02807501	3.868129770055823e-6	5.412498964404501	Cortex	AT4G37180_AT1G04850
AT5G25190	ERF003	AT3G05150	AT3G05150	Elongation_Cortex	0.028074222	0.028074222	5.301766192381362e-16	15.275579428545127	Cortex	AT5G25190_AT3G05150
AT2G45050	GATA2	AT3G09200	RPP0B	Elongation_Cortex	0.028066305	0.028066305	5.6586000560446744e-14	13.247291000461377	Cortex	AT2G45050_AT3G09200
AT4G31800	WRKY18	AT3G44100	AT3G44100	Elongation_Cortex	-0.028063327	0.028063327	4.667656662841778e-10	9.330901096696314	Cortex	AT4G31800_AT3G44100
AT1G56010	NAC021	AT5G44380	AT5G44380	Elongation_Cortex	-0.028062638	0.028062638	3.564217601898376e-12	11.448035789366122	Cortex	AT1G56010_AT5G44380
AT4G22070	WRKY31	AT1G58360	AAP1	Elongation_Cortex	0.028062489	0.028062489	5.194975317255043e-9	8.284416511553463	Cortex	AT4G22070_AT1G58360
AT4G37180	HHO5	AT1G67250	AT1G67250	Elongation_Cortex	-0.028061064	0.028061064	1.1324564778450435e-16	15.945978479641788	Cortex	AT4G37180_AT1G67250
AT2G22430	ATHB-6	AT4G00810	RPP1B	Elongation_Cortex	-0.02806065	0.02806065	1.2026111884235689e-9	8.919874760038155	Cortex	AT2G22430_AT4G00810
AT4G37850	BHLH25	AT3G57520	RFS2	Elongation_Cortex	-0.0280597	0.0280597	3.2870750317560325e-12	11.48319038246973	Cortex	AT4G37850_AT3G57520
AT1G53910	RAP2-12	AT3G46040	RPS15AD	Elongation_Cortex	0.028059207	0.028059207	7.435715380438045e-14	13.12867724222866	Cortex	AT1G53910_AT3G46040
AT1G10120	BHLH74	AT2G42680	MBF1A	Elongation_Cortex	-0.028058639	0.028058639	3.99585852253642e-12	11.398389896814788	Cortex	AT1G10120_AT2G42680
AT2G22800	HAT9	AT3G61110	RPS27B	Elongation_Cortex	-0.02805797	0.02805797	1.4729475672746113e-7	6.8318127125250525	Cortex	AT2G22800_AT3G61110
AT1G43160	RAP2-6	AT5G46020	AT5G46020	Elongation_Cortex	-0.028053008	0.028053008	2.5917446805365183e-6	5.586407784165511	Cortex	AT1G43160_AT5G46020
AT4G16141	AT4G16141	AT4G10480	AT4G10480	Elongation_Cortex	0.028052814	0.028052814	6.065470957668544e-12	11.217135472394135	Cortex	AT4G16141_AT4G10480
AT5G65050	AGL31	AT5G42590	CYP71A16	Elongation_Cortex	-0.028051382	0.028051382	2.658946457887688e-17	16.575290407789925	Cortex	AT5G65050_AT5G42590
AT2G46310	CRF5	AT1G54580	ACP2	Elongation_Cortex	0.028050419	0.028050419	1.2820903585903325e-10	9.892081365726488	Cortex	AT2G46310_AT1G54580
AT1G43160	RAP2-6	AT2G47800	ABCC4	Elongation_Cortex	0.028050182	0.028050182	1.3922194561724895e-8	7.856292301296888	Cortex	AT1G43160_AT2G47800
AT1G02230	NAC004	AT1G02780	RPL19A	Elongation_Cortex	-0.028048664	0.028048664	7.638113519524905e-9	8.11701389132315	Cortex	AT1G02230_AT1G02780
AT4G37940	AGL21	AT3G14690	CYP72A15	Elongation_Cortex	0.028047087	0.028047087	4.395234407514302e-10	9.357017958092992	Cortex	AT4G37940_AT3G14690
AT1G27730	ZAT10	AT4G02450	P23-1	Elongation_Cortex	0.028046556	0.028046556	1.933056239275539e-6	5.713755510662738	Cortex	AT1G27730_AT4G02450
AT5G60690	REV	AT3G23050	IAA7	Elongation_Cortex	-0.028045718	0.028045718	7.54214050074389e-15	14.122505381486297	Cortex	AT5G60690_AT3G23050
AT4G17460	HAT1	AT1G02780	RPL19A	Elongation_Cortex	0.028044527	0.028044527	6.56696964544678e-6	5.182634991150419	Cortex	AT4G17460_AT1G02780
AT1G56010	NAC021	AT3G43670	AT3G43670	Elongation_Cortex	-0.02804424	0.02804424	6.416344247132755e-11	10.192712343505141	Cortex	AT1G56010_AT3G43670
AT1G08320	TGA9	AT5G67210	IRX15-L	Elongation_Cortex	0.028043985	0.028043985	2.0589299084692884e-16	15.686358437686556	Cortex	AT1G08320_AT5G67210
AT2G46680	ATHB-7	AT1G29025	AT1G29025	Elongation_Cortex	0.028043468	0.028043468	1.787908435659051e-4	3.7476547265391296	Cortex	AT2G46680_AT1G29025
AT4G23750	CRF2	AT5G46430	RPL32B	Elongation_Cortex	0.028042678	0.028042678	6.872972925053654e-10	9.162855366919247	Cortex	AT4G23750_AT5G46430
AT2G01060	PHL7	AT1G18540	RPL6A	Elongation_Cortex	0.028038807	0.028038807	8.620486321179166e-13	12.064468232940152	Cortex	AT2G01060_AT1G18540
AT4G27410	RD26	AT4G22010	sks4	Elongation_Cortex	-0.028036797	0.028036797	3.946639767316383e-12	11.403772512369722	Cortex	AT4G27410_AT4G22010
AT1G53910	RAP2-12	AT2G04390	RPS17A	Elongation_Cortex	0.028036607	0.028036607	1.9918569186854172e-7	6.7007418615233485	Cortex	AT1G53910_AT2G04390
AT3G46640	PCL1	AT3G16080	RPL37C	Elongation_Cortex	0.02803261	0.02803261	1.1149665680388038e-6	5.952738154619357	Cortex	AT3G46640_AT3G16080
AT5G48560	BHLH78	AT1G29025	AT1G29025	Elongation_Cortex	0.02802977	0.02802977	4.39979215799856e-10	9.356567838687972	Cortex	AT5G48560_AT1G29025
AT4G17490	ERF6	AT4G31290	GGCT2;2	Elongation_Cortex	0.028029481	0.028029481	3.494782804483632e-10	9.456579809831126	Cortex	AT4G17490_AT4G31290
AT5G03790	ATHB-51	AT1G62510	AT1G62510	Elongation_Cortex	0.028024033	0.028024033	5.540159175072983e-16	15.256477757318002	Cortex	AT5G03790_AT1G62510
AT5G62610	BHLH79	AT1G50010	TUBA4	Elongation_Cortex	0.028023917	0.028023917	3.284890361466126e-11	10.483479121143738	Cortex	AT5G62610_AT1G50010
AT1G71520	ERF020	AT4G22820	SAP9	Elongation_Cortex	0.0280234	0.0280234	4.626262450878574e-13	12.334769733058014	Cortex	AT1G71520_AT4G22820
AT5G39820	ANAC094	AT5G02960	RPS23B	Elongation_Cortex	0.028022952	0.028022952	6.628865452421206e-13	12.178560795866169	Cortex	AT5G39820_AT5G02960
AT2G24260	BHLH66	AT5G64620	C/VIF2	Elongation_Cortex	-0.028021429	0.028021429	1.2975846547702394e-9	8.886864299066962	Cortex	AT2G24260_AT5G64620
AT5G67300	MYB44	AT3G15210	ERF4	Elongation_Cortex	0.028019836	0.028019836	1.6305191872743254e-18	17.787674086230407	Cortex	AT5G67300_AT3G15210
AT3G56570	AT3G56570	AT4G12600	AT4G12600	Elongation_Cortex	0.028019061	0.028019061	1.0784479555084513e-5	4.967200808540918	Cortex	AT3G56570_AT4G12600
AT1G69010	BIM2	AT3G14690	CYP72A15	Elongation_Cortex	-0.02801723	0.02801723	1.0355610843573612e-12	11.984824278405585	Cortex	AT1G69010_AT3G14690
AT4G36990	HSFB1	AT3G22230	RPL27B	Elongation_Cortex	-0.028016388	0.028016388	3.8195095701437154e-12	11.417992397468897	Cortex	AT4G36990_AT3G22230
AT1G43160	RAP2-6	AT5G19250	AT5G19250	Elongation_Cortex	0.028014533	0.028014533	1.059643487455513e-14	13.974840226691898	Cortex	AT1G43160_AT5G19250
AT3G62420	BZIP53	AT1G47128	RD21A	Elongation_Cortex	-0.028011836	0.028011836	1.0423316745133318e-9	8.981994064634657	Cortex	AT3G62420_AT1G47128
AT2G37120	S1FA2	AT5G56670	RPS30A	Elongation_Cortex	0.028010523	0.028010523	1.0072082119033247e-13	12.996880742024736	Cortex	AT2G37120_AT5G56670
AT2G02740	WHY3	AT3G62530	AT3G62530	Elongation_Cortex	0.02800997	0.02800997	1.3706011141061456e-5	4.863088919498082	Cortex	AT2G02740_AT3G62530
AT3G62420	BZIP53	AT1G43160	RAP2-6	Elongation_Cortex	-0.028009173	0.028009173	6.812580047326059e-14	13.166688381756364	Cortex	AT3G62420_AT1G43160
AT2G17560	HMGB4	AT3G12610	DRT100	Elongation_Cortex	0.028008284	0.028008284	1.4936502509369442e-13	12.825751083826042	Cortex	AT2G17560_AT3G12610
AT3G48920	AtMYB45	AT1G58360	AAP1	Elongation_Cortex	-0.02800634	0.02800634	2.9355776471940784e-9	8.53230642787295	Cortex	AT3G48920_AT1G58360
AT1G76510	AT1G76510	AT4G25830	AT4G25830	Elongation_Cortex	0.02800575	0.02800575	3.2166023180925677e-12	11.492602629410124	Cortex	AT1G76510_AT4G25830
AT4G27410	RD26	AT2G36830	TIP1-1	Elongation_Cortex	0.028005484	0.028005484	1.634867669246007e-10	9.786517394589074	Cortex	AT4G27410_AT2G36830
AT1G18570	MYB51	AT4G12880	ENODL19	Elongation_Cortex	0.028003745	0.028003745	8.424287442817822e-11	10.074466823126002	Cortex	AT1G18570_AT4G12880
AT4G32040	KNAT5	AT5G48580	FKBP15-2	Elongation_Cortex	-0.028002625	0.028002625	1.9056588912453852e-10	9.719954834499152	Cortex	AT4G32040_AT5G48580
AT4G23550	WRKY29	AT1G13560	AAPT1	Elongation_Cortex	0.028002413	0.028002413	7.68602088705967e-11	10.11429843965798	Cortex	AT4G23550_AT1G13560
AT4G39070	BBX20	AT1G11545	XTH8	Elongation_Cortex	0.028000265	0.028000265	9.604218804095601e-14	13.01753795437002	Cortex	AT4G39070_AT1G11545
AT1G08320	TGA9	AT3G17609	HYH	Elongation_Cortex	0.027999906	0.027999906	1.025564365719613e-14	13.989037077568039	Cortex	AT1G08320_AT3G17609
AT5G61590	ERF107	AT5G12940	AT5G12940	Elongation_Cortex	-0.027996032	0.027996032	4.243815644288141e-17	16.37224349055943	Cortex	AT5G61590_AT5G12940
AT2G23290	AtMYB70	AT3G56020	RPL41G	Elongation_Cortex	0.027994137	0.027994137	3.457777228614411e-14	13.461202990096215	Cortex	AT2G23290_AT3G56020
AT1G33240	AT-GTL1	AT1G47128	RD21A	Elongation_Cortex	-0.027994016	0.027994016	2.121237104464095e-15	14.673410784852043	Cortex	AT1G33240_AT1G47128
AT2G35700	ERF038	AT4G23400	PIP1-5	Elongation_Cortex	0.02798995	0.02798995	8.780906040919663e-13	12.056460669940092	Cortex	AT2G35700_AT4G23400
AT1G53910	RAP2-12	AT1G75680	AtGH9B7	Elongation_Cortex	-0.027989408	0.027989408	1.747789979529447e-15	14.757510754888873	Cortex	AT1G53910_AT1G75680
AT1G34180	anac016	AT1G75750	GASA1	Elongation_Cortex	-0.027989069	0.027989069	1.778237108827532e-10	9.750010330998093	Cortex	AT1G34180_AT1G75750
AT2G38300	AT2G38300	AT3G61110	RPS27B	Elongation_Cortex	0.027988385	0.027988385	1.4986249972742297e-11	10.824307027584895	Cortex	AT2G38300_AT3G61110
AT3G54620	BZIP25	AT3G08520	RPL41G	Elongation_Cortex	-0.027986899	0.027986899	9.755116520161e-13	12.010767538800398	Cortex	AT3G54620_AT3G08520
AT1G53170	ERF8	AT4G03510	RMA1	Elongation_Cortex	0.0279867	0.0279867	4.139175608170087e-13	12.383086147882544	Cortex	AT1G53170_AT4G03510
AT1G34370	STOP1	AT4G30280	XTH18	Elongation_Cortex	0.02798649	0.02798649	9.087184320216974e-11	10.04157066283102	Cortex	AT1G34370_AT4G30280
AT3G02150	TCP13	AT2G27530	RPL10AB	Elongation_Cortex	0.027985226	0.027985226	5.162520735476012e-4	3.2871381909704622	Cortex	AT3G02150_AT2G27530
AT5G14340	AtMYB40	AT2G06850	XTH4	Elongation_Cortex	-0.027983831	0.027983831	2.3478320753892847e-10	9.629332968472037	Cortex	AT5G14340_AT2G06850
AT1G51070	bHLH115	AT3G17390	METK4	Elongation_Cortex	0.027983144	0.027983144	1.1433426032854221e-18	17.941823613505417	Cortex	AT1G51070_AT3G17390
AT5G26660	MYB86	AT1G10170	ATNFXL1	Elongation_Cortex	-0.027982876	0.027982876	1.5408554406313882e-7	6.812238103839012	Cortex	AT5G26660_AT1G10170
AT4G16750	ERF039	AT1G13930	AT1G13930	Elongation_Cortex	0.027982144	0.027982144	2.086667033497333e-9	8.68054684516138	Cortex	AT4G16750_AT1G13930
AT4G31800	WRKY18	AT1G69600	ZHD11	Elongation_Cortex	-0.027980246	0.027980246	9.258026666783976e-9	8.03348157261127	Cortex	AT4G31800_AT1G69600
AT1G26960	ATHB-23	AT4G19975	AT4G19975	Elongation_Cortex	-0.027978351	0.027978351	2.8593198690408866e-11	10.543737257867324	Cortex	AT1G26960_AT4G19975
AT1G25550	HHO3	AT1G09640	AT1G09640	Elongation_Cortex	0.027974619	0.027974619	8.153142539581264e-16	15.08867496493557	Cortex	AT1G25550_AT1G09640
AT3G15210	ERF4	AT5G64260	EXL2	Elongation_Cortex	0.027970236	0.027970236	7.828046488530958e-11	10.106346603855565	Cortex	AT3G15210_AT5G64260
AT1G34180	anac016	AT2G40620	BZIP18	Elongation_Cortex	-0.027970193	0.027970193	5.728734096096058e-14	13.241941335418081	Cortex	AT1G34180_AT2G40620
AT1G80840	WRKY40	AT1G67430	RPL17B	Elongation_Cortex	0.027969416	0.027969416	1.4729599987327974e-8	7.831809047159748	Cortex	AT1G80840_AT1G67430
AT4G17490	ERF6	AT4G15160	AT4G15160	Elongation_Cortex	0.027968919	0.027968919	2.6307125712253996e-8	7.579926599861779	Cortex	AT4G17490_AT4G15160
AT2G37430	ZAT11	AT1G13930	AT1G13930	Elongation_Cortex	0.027968403	0.027968403	7.176459667852103e-10	9.144089751566788	Cortex	AT2G37430_AT1G13930
AT5G10030	TGA4	AT1G13930	AT1G13930	Elongation_Cortex	-0.027967913	0.027967913	9.408410518020057e-10	9.026483741244425	Cortex	AT5G10030_AT1G13930
AT5G47370	HAT2	AT3G54960	PDIL1-3	Elongation_Cortex	-0.027967181	0.027967181	1.4534534660998088e-13	12.837598868083154	Cortex	AT5G47370_AT3G54960
AT5G65310	ATHB-5	AT5G27700	RPS21C	Elongation_Cortex	-0.027966073	0.027966073	4.093504175680982e-8	7.387904762261283	Cortex	AT5G65310_AT5G27700
AT4G40060	ATHB-16	AT5G47450	TIP2-3	Elongation_Cortex	0.027966011	0.027966011	2.848985099129757e-8	7.545309822218103	Cortex	AT4G40060_AT5G47450
AT4G00730	ANL2	AT5G27850	RPL18C	Elongation_Cortex	0.027963765	0.027963765	6.3036579429286835e-9	8.200407361116374	Cortex	AT4G00730_AT5G27850
AT5G05550	AT5G05550	AT4G04800	MSRB3	Elongation_Cortex	-0.027963145	0.027963145	1.5178529833826895e-15	14.818770291416609	Cortex	AT5G05550_AT4G04800
AT5G22890	STOP2	AT5G47450	TIP2-3	Elongation_Cortex	-0.027962646	0.027962646	4.266401876811535e-11	10.369938238276822	Cortex	AT5G22890_AT5G47450
AT4G37790	HAT22	AT5G56940	RPS16-2	Elongation_Cortex	-0.027960727	0.027960727	6.8496561571706225e-9	8.164331228915083	Cortex	AT4G37790_AT5G56940
AT2G23340	ERF008	AT2G34770	FAH1	Elongation_Cortex	0.027957281	0.027957281	1.1439081348106107e-14	13.94160885154544	Cortex	AT2G23340_AT2G34770
AT1G13260	RAV1	AT3G53870	RPS3B	Elongation_Cortex	-0.027956966	0.027956966	6.026606496703078e-11	10.219927164578152	Cortex	AT1G13260_AT3G53870
AT1G27730	ZAT10	AT5G15200	RPS9B	Elongation_Cortex	0.027955497	0.027955497	1.1822737587392554e-12	11.927281949728965	Cortex	AT1G27730_AT5G15200
AT3G24120	AT3G24120	AT1G53910	RAP2-12	Elongation_Cortex	0.027954128	0.027954128	4.1455024661529545e-6	5.382422822157812	Cortex	AT3G24120_AT1G53910
AT1G49480	REM19	AT1G33120	RPL9B	Elongation_Cortex	-0.02795322	0.02795322	1.7706692421676315e-9	8.751862556662577	Cortex	AT1G49480_AT1G33120
AT5G14340	AtMYB40	AT3G09820	ADK1	Elongation_Cortex	0.0279525	0.0279525	1.4735880914593865e-10	9.831623896806818	Cortex	AT5G14340_AT3G09820
AT1G46264	HSFB4	AT4G10450	RPL9D	Elongation_Cortex	0.02795026	0.02795026	1.2674270083740242e-13	12.897077042466558	Cortex	AT1G46264_AT4G10450
AT2G40620	BZIP18	AT2G39900	WLIN2A	Elongation_Cortex	0.02794807	0.02794807	7.846298150483825e-14	13.105335193192243	Cortex	AT2G40620_AT2G39900
AT1G53320	TULP7	AT3G53890	RPS21B	Elongation_Cortex	0.02794741	0.02794741	1.8669767747606566e-4	3.7288610846519	Cortex	AT1G53320_AT3G53890
AT1G49480	REM19	AT3G03720	CAT4	Elongation_Cortex	0.027946573	0.027946573	3.1794660948095755e-12	11.497645801885154	Cortex	AT1G49480_AT3G03720
AT5G06839	TGA10	AT5G45110	NPR3	Elongation_Cortex	-0.027944611	0.027944611	3.032847902352819e-8	7.518149369058011	Cortex	AT5G06839_AT5G45110
AT1G13960	WRKY4	AT3G53890	RPS21B	Elongation_Cortex	-0.027943896	0.027943896	2.5597644358877413e-9	8.591799999102701	Cortex	AT1G13960_AT3G53890
AT5G65050	AGL31	AT1G32410	AT1G32410	Elongation_Cortex	0.027943721	0.027943721	2.0599037810581748e-8	7.686153065228626	Cortex	AT5G65050_AT1G32410
AT2G17410	ARID3	AT1G58360	AAP1	Elongation_Cortex	-0.027943252	0.027943252	5.44267941826375e-14	13.264187245506426	Cortex	AT2G17410_AT1G58360
AT3G49850	TRB3	AT5G28060	RPS24B	Elongation_Cortex	0.02794216	0.02794216	3.003383837042556e-12	11.522389160755754	Cortex	AT3G49850_AT5G28060
AT5G60690	REV	AT1G41880	RPL35AB	Elongation_Cortex	-0.027939724	0.027939724	1.8670143428404094e-11	10.728852345686423	Cortex	AT5G60690_AT1G41880
AT2G28700	AGL46	AT4G22460	AT4G22460	Elongation_Cortex	0.027939634	0.027939634	1.3842172782246534e-10	9.858795734064493	Cortex	AT2G28700_AT4G22460
AT5G67300	MYB44	AT5G64620	C/VIF2	Elongation_Cortex	0.02793935	0.02793935	8.774834310850184e-9	8.05676107526816	Cortex	AT5G67300_AT5G64620
AT5G58900	AT5G58900	AT1G53210	NCL	Elongation_Cortex	0.027937688	0.027937688	8.372182911199882e-13	12.077161291984448	Cortex	AT5G58900_AT1G53210
AT5G47390	KUA1	AT1G30580	YchF1	Elongation_Cortex	-0.027936399	0.027936399	5.697809491811876e-10	9.244292075636732	Cortex	AT5G47390_AT1G30580
AT3G01330	E2FF	AT5G59690	AT5G59690	Elongation_Cortex	0.027933702	0.027933702	6.367365206890235e-14	13.196040240007596	Cortex	AT3G01330_AT5G59690
AT2G45050	GATA2	AT5G20890	CCT2	Elongation_Cortex	0.027933395	0.027933395	1.6046260153041553e-12	11.794626170994642	Cortex	AT2G45050_AT5G20890
AT4G01250	WRKY22	AT1G15930	RPS12A	Elongation_Cortex	-0.027928777	0.027928777	2.079917758650115e-15	14.681953836994241	Cortex	AT4G01250_AT1G15930
AT3G07340	BHLH62	AT3G53890	RPS21B	Elongation_Cortex	-0.027928343	0.027928343	6.113221312205526e-7	6.2137298814996305	Cortex	AT3G07340_AT3G53890
AT1G34370	STOP1	AT1G15930	RPS12A	Elongation_Cortex	0.027927293	0.027927293	7.596298015420898e-9	8.11939800550506	Cortex	AT1G34370_AT1G15930
AT5G47390	KUA1	AT3G56020	RPL41G	Elongation_Cortex	-0.027927091	0.027927091	7.882895626332033e-11	10.103314223685517	Cortex	AT5G47390_AT3G56020
AT3G10500	NAC053	AT5G64100	PER69	Elongation_Cortex	0.027926937	0.027926937	8.268337875352993e-11	10.08258178477779	Cortex	AT3G10500_AT5G64100
AT1G69490	NAC029	AT1G14290	SBH2	Elongation_Cortex	0.027925266	0.027925266	2.7307490696173403e-14	13.563718205641077	Cortex	AT1G69490_AT1G14290
AT1G45249	ABF2	AT1G75750	GASA1	Elongation_Cortex	-0.02792226	0.02792226	1.3142238495141985e-9	8.881330655834873	Cortex	AT1G45249_AT1G75750
AT2G35700	ERF038	AT5G60660	PIP2-4	Elongation_Cortex	0.027922198	0.027922198	7.916938214579821e-16	15.101442744370853	Cortex	AT2G35700_AT5G60660
AT3G27650	LBD25	AT5G09440	EXL4	Elongation_Cortex	0.027921962	0.027921962	1.7780735596948098e-13	12.750050276038069	Cortex	AT3G27650_AT5G09440
AT4G37180	HHO5	AT5G59850	RPS15AF	Elongation_Cortex	-0.027921358	0.027921358	7.548837247127965e-13	12.122119937913215	Cortex	AT4G37180_AT5G59850
AT3G23690	BHLH77	AT3G27960	KLCR2	Elongation_Cortex	0.027921036	0.027921036	7.655829333136237e-15	14.116007756592671	Cortex	AT3G23690_AT3G27960
AT3G04070	NAC047	AT3G30390	AVT6A	Elongation_Cortex	0.027920615	0.027920615	1.6872751306078606e-6	5.772814094670917	Cortex	AT3G04070_AT3G30390
AT1G53170	ERF8	AT5G46020	AT5G46020	Elongation_Cortex	0.027917735	0.027917735	3.407456622268275e-5	4.467569664129954	Cortex	AT1G53170_AT5G46020
AT3G11260	WOX5	AT5G56710	RPL31C	Elongation_Cortex	-0.02791644	0.02791644	1.1688651054856276e-5	4.9322356063091455	Cortex	AT3G11260_AT5G56710
AT1G57560	AtMYB50	AT1G43170	ARP1	Elongation_Cortex	0.027915925	0.027915925	1.1537001423540535e-10	9.937907053782611	Cortex	AT1G57560_AT1G43170
AT3G10800	BZIP28	AT1G20050	HYD1	Elongation_Cortex	0.027915869	0.027915869	3.687989298426669e-13	12.43321034782475	Cortex	AT3G10800_AT1G20050
AT1G79580	SMB	AT4G21150	RPN2	Elongation_Cortex	-0.027913474	0.027913474	1.3568502340655366e-12	11.867468086097377	Cortex	AT1G79580_AT4G21150
AT2G06200	AtGRF6	AT1G09330	ECH	Elongation_Cortex	-0.027909866	0.027909866	3.416272738826454e-6	5.466447464610958	Cortex	AT2G06200_AT1G09330
AT2G34710	ATHB-14	AT3G55750	RPL35AD	Elongation_Cortex	0.027909597	0.027909597	2.1544859514750324e-12	11.66665633342373	Cortex	AT2G34710_AT3G55750
AT3G01220	ATHB-20	AT3G13610	F6'H1	Elongation_Cortex	-0.0279055	0.0279055	2.0774573566280144e-11	10.682467882090767	Cortex	AT3G01220_AT3G13610
AT5G08130	BIM1	AT1G26850	AT1G26850	Elongation_Cortex	0.027904429	0.027904429	1.1978542637681617e-10	9.921596016914457	Cortex	AT5G08130_AT1G26850
AT1G76890	GT-2	AT3G23510	AT3G23510	Elongation_Cortex	0.027901556	0.027901556	2.0777849003950603e-13	12.682399414144927	Cortex	AT1G76890_AT3G23510
AT1G69780	ATHB-13	AT1G19450	AT1G19450	Elongation_Cortex	-0.02790078	0.02790078	6.491111864669269e-5	4.1876809063842115	Cortex	AT1G69780_AT1G19450
AT3G27650	LBD25	AT5G60660	PIP2-4	Elongation_Cortex	0.02789903	0.02789903	4.227982516684072e-14	13.373866817231058	Cortex	AT3G27650_AT5G60660
AT2G34140	CDF4	AT1G54630	ACP3	Elongation_Cortex	0.027898945	0.027898945	4.5681521573201165e-5	4.3402594389163305	Cortex	AT2G34140_AT1G54630
AT2G37120	S1FA2	AT5G19250	AT5G19250	Elongation_Cortex	0.027898848	0.027898848	8.348942746376542e-14	13.078368517149432	Cortex	AT2G37120_AT5G19250
AT3G15500	NAC055	AT4G34670	RPS3AB	Elongation_Cortex	-0.02789799	0.02789799	5.253193276250568e-9	8.279576620277238	Cortex	AT3G15500_AT4G34670
AT1G62300	WRKY6	AT5G02870	RPL4D	Elongation_Cortex	0.027897973	0.027897973	1.7720362986263633e-10	9.751527386212134	Cortex	AT1G62300_AT5G02870
AT1G34180	anac016	AT5G36180	SCPL1	Elongation_Cortex	-0.027896266	0.027896266	3.216906374788883e-13	12.49256157867038	Cortex	AT1G34180_AT5G36180
AT5G02840	RVE4	AT1G58360	AAP1	Elongation_Cortex	0.0278853	0.0278853	5.803445624209005e-13	12.236314080356633	Cortex	AT5G02840_AT1G58360
AT1G77200	ERF037	AT1G54030	MVP1	Elongation_Cortex	0.027883885	0.027883885	2.6813466030920907e-13	12.571647043502786	Cortex	AT1G77200_AT1G54030
AT2G45050	GATA2	AT2G20515	AT2G20515	Elongation_Cortex	0.027879791	0.027879791	1.2544346836300756e-17	16.901551946766688	Cortex	AT2G45050_AT2G20515
AT5G08130	BIM1	AT1G76240	AT1G76240	Elongation_Cortex	0.02787911	0.02787911	4.311173452638879e-13	12.365404503704093	Cortex	AT5G08130_AT1G76240
AT5G52830	WRKY27	AT1G14320	RPL10A	Elongation_Cortex	0.0278777	0.0278777	1.3641023315819326e-12	11.865153048759929	Cortex	AT5G52830_AT1G14320
AT4G37180	HHO5	AT4G12650	TMN12	Elongation_Cortex	-0.027875137	0.027875137	3.4268870474906913e-10	9.465100209973384	Cortex	AT4G37180_AT4G12650
AT2G46310	CRF5	AT5G18380	RPS16C	Elongation_Cortex	-0.02787342	0.02787342	1.155378645486216e-9	8.93727566365388	Cortex	AT2G46310_AT5G18380
AT2G30130	LBD12	AT3G55770	AT3G55770	Elongation_Cortex	0.027869958	0.027869958	4.885958651858712e-10	9.311050212627745	Cortex	AT2G30130_AT3G55770
AT5G08790	NAC081	AT4G38220	AT4G38220	Elongation_Cortex	-0.027869822	0.027869822	2.7722748783793093e-13	12.557163710479855	Cortex	AT5G08790_AT4G38220
AT1G49560	HHO6	AT5G34850	PAP26	Elongation_Cortex	0.027867394	0.027867394	3.803223433493216e-11	10.419848159709963	Cortex	AT1G49560_AT5G34850
AT5G63790	ANAC102	AT3G05200	ATL6	Elongation_Cortex	-0.027866188	0.027866188	4.4216776853485495e-16	15.35441291815176	Cortex	AT5G63790_AT3G05200
AT1G53910	RAP2-12	AT4G04800	MSRB3	Elongation_Cortex	0.027865887	0.027865887	1.424280628700166e-11	10.846404432406691	Cortex	AT1G53910_AT4G04800
AT4G27410	RD26	AT5G53370	ATPMEPCRF	Elongation_Cortex	0.02786572	0.02786572	1.1204845201413535e-9	8.950594139007215	Cortex	AT4G27410_AT5G53370
AT4G23800	HMGB6	AT2G28290	SYD	Elongation_Cortex	0.027865417	0.027865417	5.2775344741315575e-12	11.277568921094451	Cortex	AT4G23800_AT2G28290
AT3G10800	BZIP28	AT5G56360	PSL4	Elongation_Cortex	0.027860682	0.027860682	4.755305116498681e-12	11.322821612026154	Cortex	AT3G10800_AT5G56360
AT5G13080	WRKY75	AT4G23400	PIP1-5	Elongation_Cortex	0.027859963	0.027859963	2.1996700250943366e-12	11.657642463281851	Cortex	AT5G13080_AT4G23400
AT5G09410	EICBP.B	AT3G49720	CGR2	Elongation_Cortex	0.027858455	0.027858455	2.85297661031021e-12	11.544701788824819	Cortex	AT5G09410_AT3G49720
AT2G35700	ERF038	AT3G26590	DTX29	Elongation_Cortex	0.02785636	0.02785636	3.214265788731447e-16	15.492918214129366	Cortex	AT2G35700_AT3G26590
AT4G37940	AGL21	AT1G77330	AT1G77330	Elongation_Cortex	-0.027854769	0.027854769	2.7706908535554853e-13	12.557411928957897	Cortex	AT4G37940_AT1G77330
AT2G23340	ERF008	AT3G48890	MSBP2	Elongation_Cortex	0.027852802	0.027852802	2.4071227965571248e-8	7.618501754134255	Cortex	AT2G23340_AT3G48890
AT5G66700	ATHB-53	AT3G44310	NIT1	Elongation_Cortex	0.027851708	0.027851708	1.645934304850411e-13	12.783587503030393	Cortex	AT5G66700_AT3G44310
AT1G44830	ERF014	AT4G30280	XTH18	Elongation_Cortex	0.027851459	0.027851459	3.1711602787580806e-9	8.498781807035957	Cortex	AT1G44830_AT4G30280
AT4G39780	ERF060	AT3G03050	CSLD3	Elongation_Cortex	0.027850812	0.027850812	1.9203176657424504e-11	10.716626922823819	Cortex	AT4G39780_AT3G03050
AT5G11260	HY5	AT2G21660	RBG7	Elongation_Cortex	0.027850382	0.027850382	1.0075691704110512e-9	8.996725129507785	Cortex	AT5G11260_AT2G21660
AT4G05100	AtMYB74	AT5G47450	TIP2-3	Elongation_Cortex	-0.027850013	0.027850013	9.72254346396621e-8	7.012220106692357	Cortex	AT4G05100_AT5G47450
AT2G03340	WRKY3	AT1G62510	AT1G62510	Elongation_Cortex	0.027843487	0.027843487	7.192197788650023e-12	11.143138377818467	Cortex	AT2G03340_AT1G62510
AT2G36010	E2F3	AT1G18540	RPL6A	Elongation_Cortex	0.02784005	0.02784005	3.7356981128033903e-13	12.427628226992537	Cortex	AT2G36010_AT1G18540
AT4G36990	HSFB1	AT1G08360	RPL10AA	Elongation_Cortex	-0.027837615	0.027837615	0.001548759511761951	2.8100160133725915	Cortex	AT4G36990_AT1G08360
AT2G22840	GRF1	AT1G52670	AT1G52670	Elongation_Cortex	0.027835894	0.027835894	3.4431151838880085e-16	15.463048448427994	Cortex	AT2G22840_AT1G52670
AT4G16780	HAT4	AT2G31610	RPS3A	Elongation_Cortex	0.027835526	0.027835526	1.1756010755640986e-12	11.929740025260756	Cortex	AT4G16780_AT2G31610
AT5G61890	ERF114	AT5G49360	BXL1	Elongation_Cortex	0.027833676	0.027833676	5.004154700048536e-13	12.300669272851735	Cortex	AT5G61890_AT5G49360
AT5G52020	ERF025	AT1G08200	AXS2	Elongation_Cortex	-0.027832475	0.027832475	1.6431269564306816e-8	7.784328879445542	Cortex	AT5G52020_AT1G08200
AT5G08790	NAC081	AT1G77940	RPL30B	Elongation_Cortex	0.027832063	0.027832063	4.345151919417525e-9	8.361995034724792	Cortex	AT5G08790_AT1G77940
AT3G23250	MYB15	AT5G27770	RPL22C	Elongation_Cortex	0.027831217	0.027831217	2.984232288379754e-7	6.525167375021353	Cortex	AT3G23250_AT5G27770
AT2G27050	EIL1	AT5G20290	RPS8A	Elongation_Cortex	-0.027827432	0.027827432	1.1567467465597534e-11	10.936761713313377	Cortex	AT2G27050_AT5G20290
AT4G06746	RAP2-9	AT5G65870	PSK5	Elongation_Cortex	0.027827425	0.027827425	3.3288264220210495e-17	16.477708850059255	Cortex	AT4G06746_AT5G65870
AT1G09770	CDC5	AT2G05990	MOD1	Elongation_Cortex	0.02782622	0.02782622	6.58355456813952e-18	17.181539560411693	Cortex	AT1G09770_AT2G05990
AT3G10800	BZIP28	AT1G71880	SUC1	Elongation_Cortex	0.027826114	0.027826114	5.54595877915701e-18	17.256023362679393	Cortex	AT3G10800_AT1G71880
AT3G16350	AT3G16350	AT1G64720	CP5	Elongation_Cortex	0.027826106	0.027826106	8.442957505934271e-10	9.073505396559387	Cortex	AT3G16350_AT1G64720
AT4G01250	WRKY22	AT4G17340	TIP2-2	Elongation_Cortex	-0.027823571	0.027823571	1.5590036814557665e-13	12.80715285926014	Cortex	AT4G01250_AT4G17340
AT5G65050	AGL31	AT5G33320	PPT1	Elongation_Cortex	0.027822701	0.027822701	7.36592540961761e-20	19.13277268330292	Cortex	AT5G65050_AT5G33320
AT1G68550	ERF118	AT5G46430	RPL32B	Elongation_Cortex	0.027822128	0.027822128	1.2203033377078257e-11	10.913532200867966	Cortex	AT1G68550_AT5G46430
AT2G26150	HSFA2	AT3G05020	ACP1	Elongation_Cortex	-0.02782122	0.02782122	6.47833919073036e-12	11.188536317084399	Cortex	AT2G26150_AT3G05020
AT1G22190	RAP2-13	AT3G08520	RPL41G	Elongation_Cortex	0.027820984	0.027820984	2.25194369914774e-12	11.647442471482819	Cortex	AT1G22190_AT3G08520
AT5G26660	MYB86	AT5G25460	AT5G25460	Elongation_Cortex	-0.027817862	0.027817862	3.564174754711239e-13	12.448041010261946	Cortex	AT5G26660_AT5G25460
AT1G71520	ERF020	AT3G17609	HYH	Elongation_Cortex	0.027817488	0.027817488	2.430735177908237e-12	11.61426235380083	Cortex	AT1G71520_AT3G17609
AT4G31800	WRKY18	AT3G23050	IAA7	Elongation_Cortex	-0.027816704	0.027816704	1.1800168696291847e-13	12.928111783935826	Cortex	AT4G31800_AT3G23050
AT2G45050	GATA2	AT5G11420	AT5G11420	Elongation_Cortex	-0.027814532	0.027814532	5.379966430840439e-13	12.26922043417492	Cortex	AT2G45050_AT5G11420
AT5G08130	BIM1	AT4G12880	ENODL19	Elongation_Cortex	0.02781065	0.02781065	8.591341654418541e-7	6.065939009904255	Cortex	AT5G08130_AT4G12880
AT5G59820	ZAT12	AT1G14200	AT1G14200	Elongation_Cortex	0.02781014	0.02781014	8.974166614515174e-12	11.047005871610073	Cortex	AT5G59820_AT1G14200
AT1G69010	BIM2	AT5G35530	RPS3C	Elongation_Cortex	0.02780847	0.02780847	6.441092251948358e-4	3.1910404806569743	Cortex	AT1G69010_AT5G35530
AT4G17490	ERF6	AT5G13710	SMT1	Elongation_Cortex	0.027807152	0.027807152	7.955782786999424e-14	13.099317082723987	Cortex	AT4G17490_AT5G13710
AT3G24120	AT3G24120	AT1G54000	GLL22	Elongation_Cortex	-0.027806703	0.027806703	1.3742800273920716e-17	16.861924765122126	Cortex	AT3G24120_AT1G54000
AT3G49530	NAC062	AT4G18730	RPL11C	Elongation_Cortex	0.027804835	0.027804835	1.2776419507357606e-8	7.893590836792911	Cortex	AT3G49530_AT4G18730
AT5G15150	HAT7	AT1G64390	AtGH9C2	Elongation_Cortex	0.027803242	0.027803242	6.505636515281521e-13	12.186710205397446	Cortex	AT5G15150_AT1G64390
AT1G27730	ZAT10	AT5G35620	EIF(ISO)4E	Elongation_Cortex	0.027802348	0.027802348	3.998919400085426e-9	8.398057349167528	Cortex	AT1G27730_AT5G35620
AT5G61890	ERF114	AT3G57630	AT3G57630	Elongation_Cortex	0.027801905	0.027801905	5.5842433890808394e-14	13.253035661260395	Cortex	AT5G61890_AT3G57630
AT4G36900	RAP2-10	AT3G05150	AT3G05150	Elongation_Cortex	0.02780108	0.02780108	4.8803637489809795e-9	8.311547807446484	Cortex	AT4G36900_AT3G05150
AT5G11260	HY5	AT3G56020	RPL41G	Elongation_Cortex	0.02780101	0.02780101	1.8119040563357613e-9	8.741864802744816	Cortex	AT5G11260_AT3G56020
AT2G40140	CZF1	AT4G31800	WRKY18	Elongation_Cortex	-0.0278006	0.0278006	7.064040864186215e-11	10.150946797108963	Cortex	AT2G40140_AT4G31800
AT5G62020	HSFB2A	AT5G10350	PABN3	Elongation_Cortex	-0.02779641	0.02779641	2.914715894890398e-16	15.535403770680107	Cortex	AT5G62020_AT5G10350
AT2G47520	ERF071	AT5G47210	RGGC	Elongation_Cortex	0.027791597	0.027791597	3.524034079995926e-19	18.4529599002933	Cortex	AT2G47520_AT5G47210
AT5G62020	HSFB2A	AT5G64100	PER69	Elongation_Cortex	-0.027791092	0.027791092	3.3850584865024717e-15	14.470433823242987	Cortex	AT5G62020_AT5G64100
AT3G24120	AT3G24120	AT4G30670	AT4G30670	Elongation_Cortex	0.027790928	0.027790928	4.496084985741973e-16	15.347165488255287	Cortex	AT3G24120_AT4G30670
AT3G44750	HDT1	AT3G06680	AT3G06680	Elongation_Cortex	0.027789295	0.027789295	1.449128580344275e-10	9.838893078119906	Cortex	AT3G44750_AT3G06680
AT5G45580	PHL11	AT2G47320	CYP21-3	Elongation_Cortex	-0.027788872	0.027788872	4.7602704106445114e-5	4.322368376162884	Cortex	AT5G45580_AT2G47320
AT5G03150	JKD	AT4G18730	RPL11C	Elongation_Cortex	0.027788369	0.027788369	2.1228401796371995e-9	8.67308270094204	Cortex	AT5G03150_AT4G18730
AT1G34180	anac016	AT4G19410	AT4G19410	Elongation_Cortex	-0.027787952	0.027787952	4.1275719391750406e-15	14.38430534870975	Cortex	AT1G34180_AT4G19410
AT1G19700	BLH10	AT1G76670	URGT1	Elongation_Cortex	-0.027786557	0.027786557	5.839793310851678e-13	12.233602523700116	Cortex	AT1G19700_AT1G76670
AT3G62420	BZIP53	AT4G34180	CYCLASE1	Elongation_Cortex	-0.027786534	0.027786534	8.011142253374837e-15	14.096305556453835	Cortex	AT3G62420_AT4G34180
AT5G39760	ZHD10	AT4G31340	AT4G31340	Elongation_Cortex	0.027784843	0.027784843	6.653672846595681e-12	11.176938556700012	Cortex	AT5G39760_AT4G31340
AT3G57230	AGL16	AT2G45180	AT2G45180	Elongation_Cortex	-0.027784307	0.027784307	1.1239415423652411e-10	9.949256276390104	Cortex	AT3G57230_AT2G45180
AT2G45050	GATA2	AT1G57620	CYB	Elongation_Cortex	0.027783193	0.027783193	4.4936141970281123e-10	9.347404217029094	Cortex	AT2G45050_AT1G57620
AT1G80840	WRKY40	AT2G41840	RPS2C	Elongation_Cortex	0.027779426	0.027779426	1.4467478588905752e-4	3.8396071516965367	Cortex	AT1G80840_AT2G41840
AT3G22780	TSO1	AT3G03720	CAT4	Elongation_Cortex	0.027779378	0.027779378	2.1167966087416605e-13	12.674320868926587	Cortex	AT3G22780_AT3G03720
AT1G42990	BZIP60	AT5G23830	AT5G23830	Elongation_Cortex	0.02777929	0.02777929	2.047333290594177e-15	14.688811451678736	Cortex	AT1G42990_AT5G23830
AT5G41315	GL3	AT3G49720	CGR2	Elongation_Cortex	0.027777154	0.027777154	3.8517667830237226e-13	12.414340016436423	Cortex	AT5G41315_AT3G49720
AT1G30490	ATHB-9	AT1G29470	AT1G29470	Elongation_Cortex	-0.027775489	0.027775489	1.435891104635967e-15	14.842878494946751	Cortex	AT1G30490_AT1G29470
AT4G34410	ERF109	AT4G31800	WRKY18	Elongation_Cortex	0.027774192	0.027774192	2.7322535029307283e-11	10.563479008571614	Cortex	AT4G34410_AT4G31800
AT1G77450	NAC032	AT3G45600	TET3	Elongation_Cortex	-0.027773896	0.027773896	4.726806434522578e-15	14.325432181945013	Cortex	AT1G77450_AT3G45600
AT5G58900	AT5G58900	AT4G33865	RPS29C	Elongation_Cortex	0.027770808	0.027770808	3.322448007590547e-12	11.478541806530663	Cortex	AT5G58900_AT4G33865
AT5G16560	KAN1	AT3G44100	AT3G44100	Elongation_Cortex	0.027770255	0.027770255	2.641563444296213e-11	10.57813895409426	Cortex	AT5G16560_AT3G44100
AT5G13080	WRKY75	AT5G11340	AT5G11340	Elongation_Cortex	0.02776901	0.02776901	1.084845069647603e-9	8.964632280434367	Cortex	AT5G13080_AT5G11340
AT3G50260	ERF011	AT1G03370	AT1G03370	Elongation_Cortex	0.027766874	0.027766874	1.8832586533781114e-14	13.72509002835271	Cortex	AT3G50260_AT1G03370
AT1G19700	BLH10	AT1G43170	ARP1	Elongation_Cortex	-0.027755162	0.027755162	1.3329050349230222e-9	8.875200791529934	Cortex	AT1G19700_AT1G43170
AT5G54680	ILR3	AT5G55125	AT5G55125	Elongation_Cortex	0.027754402	0.027754402	1.4156971964599232e-8	7.849029627980611	Cortex	AT5G54680_AT5G55125
AT1G17520	AT1G17520	AT1G18540	RPL6A	Elongation_Cortex	-0.027752785	0.027752785	5.904131856218358e-12	11.22884395203383	Cortex	AT1G17520_AT1G18540
AT2G27050	EIL1	AT3G26520	TIP1-2	Elongation_Cortex	0.027752457	0.027752457	5.480983133310239e-11	10.261141534384935	Cortex	AT2G27050_AT3G26520
AT3G10800	BZIP28	AT1G78040	AT1G78040	Elongation_Cortex	0.027752433	0.027752433	3.9397743197156345e-17	16.404528654953435	Cortex	AT3G10800_AT1G78040
AT3G51910	HSFA7A	AT3G57020	SSL9	Elongation_Cortex	-0.027751226	0.027751226	3.8336894360508507e-13	12.416383071862846	Cortex	AT3G51910_AT3G57020
AT5G15150	HAT7	AT3G08690	UBC11	Elongation_Cortex	-0.027749682	0.027749682	6.568188913575943e-11	10.182554364575628	Cortex	AT5G15150_AT3G08690
AT1G65620	AS2	AT1G32210	DAD1	Elongation_Cortex	-0.027749265	0.027749265	8.672799161080157e-17	16.061840710596254	Cortex	AT1G65620_AT1G32210
AT1G08320	TGA9	AT2G27920	SCPL51	Elongation_Cortex	0.027744371	0.027744371	4.53441467345985e-14	13.343478766044417	Cortex	AT1G08320_AT2G27920
AT3G23250	MYB15	AT1G05850	CTL1	Elongation_Cortex	0.027743889	0.027743889	1.8970814415084898e-8	7.721914024494302	Cortex	AT3G23250_AT1G05850
AT1G02230	NAC004	AT1G76160	sks5	Elongation_Cortex	-0.027743727	0.027743727	1.5144066631661534e-11	10.819757488208333	Cortex	AT1G02230_AT1G76160
AT5G47370	HAT2	AT2G01250	RPL7B	Elongation_Cortex	-0.027742423	0.027742423	5.0888133296637944e-8	7.2933834798368355	Cortex	AT5G47370_AT2G01250
AT4G25470	DREB1C	AT5G66920	sks17	Elongation_Cortex	0.027741013	0.027741013	1.738754350793883e-12	11.759761770286216	Cortex	AT4G25470_AT5G66920
AT4G16150	AT4G16150	AT1G12240	BFRUCT4	Elongation_Cortex	0.027738124	0.027738124	2.2777987010207613e-18	17.642484659053565	Cortex	AT4G16150_AT1G12240
AT4G39780	ERF060	AT2G47610	RPL7AA	Elongation_Cortex	0.027734783	0.027734783	4.469616245656168e-12	11.349729763120505	Cortex	AT4G39780_AT2G47610
AT4G16750	ERF039	AT4G30270	XTH24	Elongation_Cortex	0.027733974	0.027733974	1.8172755465391447e-9	8.7405792172882375	Cortex	AT4G16750_AT4G30270
AT1G16060	ADAP	AT3G48890	MSBP2	Elongation_Cortex	0.0277337	0.0277337	4.70578206753137e-12	11.327368189582469	Cortex	AT1G16060_AT3G48890
AT4G23550	WRKY29	AT4G27020	AT4G27020	Elongation_Cortex	0.027733592	0.027733592	6.627308376568133e-9	8.178662820698179	Cortex	AT4G23550_AT4G27020
AT3G22830	HSFA6B	AT2G27190	PAP12	Elongation_Cortex	-0.027733319	0.027733319	7.435273199085036e-8	7.128703069283887	Cortex	AT3G22830_AT2G27190
AT3G60530	GATA4	AT2G19730	RPL28A	Elongation_Cortex	0.02773329	0.02773329	1.7332530207366748e-09	8.761138034234268	Cortex	AT3G60530_AT2G19730
AT5G15150	HAT7	AT5G47370	HAT2	Elongation_Cortex	0.02773175	0.02773175	8.458699160837526e-19	18.07269642073269	Cortex	AT5G15150_AT5G47370
AT2G23340	ERF008	AT3G06770	AT3G06770	Elongation_Cortex	0.027724875	0.027724875	1.3149277538271143e-12	11.881098107992594	Cortex	AT2G23340_AT3G06770
AT5G63790	ANAC102	AT2G19880	AT2G19880	Elongation_Cortex	-0.027724681	0.027724681	4.160039163821141e-12	11.380902580779182	Cortex	AT5G63790_AT2G19880
AT1G74840	AT1G74840	AT1G78830	AT1G78830	Elongation_Cortex	0.027724354	0.027724354	1.470572412471696e-13	12.832513585531212	Cortex	AT1G74840_AT1G78830
AT2G37120	S1FA2	AT5G47210	RGGC	Elongation_Cortex	0.027722795	0.027722795	2.8389545354974587e-13	12.546841562437397	Cortex	AT2G37120_AT5G47210
AT2G45050	GATA2	AT2G21290	AT2G21290	Elongation_Cortex	0.027716834	0.027716834	2.1532797621285532e-20	19.666899541353697	Cortex	AT2G45050_AT2G21290
AT1G35560	TCP23	AT1G56045	RPL41G	Elongation_Cortex	-0.027716586	0.027716586	5.019386474922466e-10	9.299349363898664	Cortex	AT1G35560_AT1G56045
AT3G24120	AT3G24120	AT4G02290	AtGH9B13	Elongation_Cortex	-0.027713997	0.027713997	1.975380773431406e-8	7.704349177576264	Cortex	AT3G24120_AT4G02290
AT1G74840	AT1G74840	AT4G22820	SAP9	Elongation_Cortex	0.02771035	0.02771035	2.2827933689427946e-15	14.641533397659673	Cortex	AT1G74840_AT4G22820
AT1G01060	LHY	AT3G13920	EIF4A1	Elongation_Cortex	0.02771013	0.02771013	4.12891500349385e-8	7.384164057278736	Cortex	AT1G01060_AT3G13920
AT5G52020	ERF025	AT3G06035	AT3G06035	Elongation_Cortex	-0.027708298	0.027708298	1.8945077219355345e-13	12.722503620218939	Cortex	AT5G52020_AT3G06035
AT3G50260	ERF011	AT4G36990	HSFB1	Elongation_Cortex	0.027707094	0.027707094	2.5114847083070664e-14	13.600069461787959	Cortex	AT3G50260_AT4G36990
AT1G20910	ARID6	AT3G43670	AT3G43670	Elongation_Cortex	0.027706098	0.027706098	1.5584853621405205e-10	9.807297272419193	Cortex	AT1G20910_AT3G43670
AT5G37020	ARF8	AT1G26880	RPL34A	Elongation_Cortex	0.027705815	0.027705815	4.691367163237193e-12	11.328700576277342	Cortex	AT5G37020_AT1G26880
AT4G32040	KNAT5	AT1G78570	RHM1	Elongation_Cortex	0.027704576	0.027704576	2.224253405896929e-12	11.652815735744024	Cortex	AT4G32040_AT1G78570
AT1G76890	GT-2	AT3G57020	SSL9	Elongation_Cortex	0.027703745	0.027703745	1.4977241953946096e-10	9.824568154224174	Cortex	AT1G76890_AT3G57020
AT5G08130	BIM1	AT5G12940	AT5G12940	Elongation_Cortex	0.027699526	0.027699526	9.493687719234598e-12	11.022565057855044	Cortex	AT5G08130_AT5G12940
AT4G31800	WRKY18	AT1G51200	SAP2	Elongation_Cortex	-0.027699307	0.027699307	3.920629934412663e-5	4.406644148525421	Cortex	AT4G31800_AT1G51200
AT1G35560	TCP23	AT2G43535	ATTI4	Elongation_Cortex	0.027698403	0.027698403	2.060097127452333e-12	11.686112303455022	Cortex	AT1G35560_AT2G43535
AT3G48160	E2FE	AT3G47370	RPS20B	Elongation_Cortex	0.027695155	0.027695155	1.102429099351211e-10	9.957649331792704	Cortex	AT3G48160_AT3G47370
AT4G25490	DREB1B	AT2G06850	XTH4	Elongation_Cortex	-0.027695077	0.027695077	4.144775823866232e-9	8.382498953917256	Cortex	AT4G25490_AT2G06850
AT1G30330	ARF6	AT5G36180	SCPL1	Elongation_Cortex	-0.027694682	0.027694682	1.6010406134778908e-12	11.79559765122522	Cortex	AT1G30330_AT5G36180
AT3G01330	E2FF	AT1G07770	RPS15AF	Elongation_Cortex	0.027694562	0.027694562	0.004075530271374382	2.3898158767524054	Cortex	AT3G01330_AT1G07770
AT5G52020	ERF025	AT4G12880	ENODL19	Elongation_Cortex	-0.0276945	0.0276945	2.867372181618352e-8	7.5425159324694375	Cortex	AT5G52020_AT4G12880
AT2G40140	CZF1	AT3G21070	NADK1	Elongation_Cortex	0.027691703	0.027691703	5.761100212369707e-14	13.239494570303648	Cortex	AT2G40140_AT3G21070
AT1G71520	ERF020	AT4G14240	CBSDUF1	Elongation_Cortex	0.027691454	0.027691454	3.056716855781563e-14	13.514744788184853	Cortex	AT1G71520_AT4G14240
AT3G16280	AT3G16280	AT1G04480	RPL23A	Elongation_Cortex	-0.02769084	0.02769084	1.5530258144756558e-8	7.808821325346036	Cortex	AT3G16280_AT1G04480
AT2G31180	MYB14	AT5G20290	RPS8A	Elongation_Cortex	-0.02768811	0.02768811	1.0453521175906341e-7	6.980737396664535	Cortex	AT2G31180_AT5G20290
AT1G73730	EIL3	AT2G29530	TIM10	Elongation_Cortex	0.027685652	0.027685652	1.1905544250313363e-12	11.92425074645774	Cortex	AT1G73730_AT2G29530
AT5G61890	ERF114	AT3G03050	CSLD3	Elongation_Cortex	0.0276833	0.0276833	3.97001386123427e-12	11.401207976902617	Cortex	AT5G61890_AT3G03050
AT1G42990	BZIP60	AT3G62830	UXS2	Elongation_Cortex	0.027682222	0.027682222	8.21610597262508e-15	14.085333967776224	Cortex	AT1G42990_AT3G62830
AT1G26960	ATHB-23	AT3G28200	PER31	Elongation_Cortex	0.027681801	0.027681801	3.212522897170832e-11	10.49315376822734	Cortex	AT1G26960_AT3G28200
AT4G27410	RD26	AT2G33370	RPL23A	Elongation_Cortex	-0.027681094	0.027681094	3.449463511194229e-12	11.462248444708056	Cortex	AT4G27410_AT2G33370
AT4G36780	BEH2	AT1G74950	TIFY10B	Elongation_Cortex	0.02768087	0.02768087	1.7813776717722102e-10	9.749243995540516	Cortex	AT4G36780_AT1G74950
AT3G50060	MYB77	AT1G33120	RPL9B	Elongation_Cortex	-0.02767936	0.02767936	1.06556731513776e-10	9.972419109375927	Cortex	AT3G50060_AT1G33120
AT1G77920	TGA7	AT5G24165	AT5G24165	Elongation_Cortex	0.027678873	0.027678873	6.422573591518214e-11	10.192290910774007	Cortex	AT1G77920_AT5G24165
AT3G15210	ERF4	AT1G54000	GLL22	Elongation_Cortex	0.027672848	0.027672848	4.8339027791958614e-11	10.315702088492571	Cortex	AT3G15210_AT1G54000
AT5G44160	NUC	AT1G02850	BGLU11	Elongation_Cortex	0.027670408	0.027670408	8.290257674593617e-12	11.081431970666253	Cortex	AT5G44160_AT1G02850
AT2G02740	WHY3	AT2G11910	AT2G11910	Elongation_Cortex	0.027666735	0.027666735	1.1816044468033641e-9	8.927527883286384	Cortex	AT2G02740_AT2G11910
AT1G68550	ERF118	AT3G55750	RPL35AD	Elongation_Cortex	0.027664928	0.027664928	8.609856118883104e-6	5.065004106072156	Cortex	AT1G68550_AT3G55750
AT2G38300	AT2G38300	AT5G36180	SCPL1	Elongation_Cortex	0.027663896	0.027663896	1.4314653869898615e-11	10.84421914880972	Cortex	AT2G38300_AT5G36180
AT4G25490	DREB1B	AT4G22460	AT4G22460	Elongation_Cortex	-0.027662996	0.027662996	3.863624829145254e-9	8.413005051651595	Cortex	AT4G25490_AT4G22460
AT3G51910	HSFA7A	AT1G27400	RPL17A	Elongation_Cortex	-0.02766233	0.02766233	6.168412193825019e-14	13.209826612985243	Cortex	AT3G51910_AT1G27400
AT1G20696	HMGB3	AT3G25520	ATL5	Elongation_Cortex	0.0276618	0.0276618	2.0044894658439976e-15	14.69799622174713	Cortex	AT1G20696_AT3G25520
AT5G08130	BIM1	AT5G16050	GRF5	Elongation_Cortex	-0.027661415	0.027661415	4.3025292797250835e-13	12.366276165514112	Cortex	AT5G08130_AT5G16050
AT3G24050	GATA1	AT3G25220	FKBP15-1	Elongation_Cortex	-0.027661348	0.027661348	5.137903509274008e-6	5.28921405611937	Cortex	AT3G24050_AT3G25220
AT1G75410	BLH3	AT1G52740	HTA9	Elongation_Cortex	0.027660443	0.027660443	3.141442879772629e-14	13.502870832565925	Cortex	AT1G75410_AT1G52740
AT1G26870	FEZ	AT4G29390	RPS30A	Elongation_Cortex	0.027660044	0.027660044	4.079065432701303e-10	9.389439328065306	Cortex	AT1G26870_AT4G29390
AT5G08330	TCP21	AT1G10200	WLIM1	Elongation_Cortex	0.027657926	0.027657926	6.350063046091074e-19	18.197221962828728	Cortex	AT5G08330_AT1G10200
AT2G22800	HAT9	AT3G26720	AT3G26720	Elongation_Cortex	-0.027656034	0.027656034	1.0168037439286205e-10	9.992762863354375	Cortex	AT2G22800_AT3G26720
AT3G22830	HSFA6B	AT5G47700	RPP1C	Elongation_Cortex	0.027655408	0.027655408	2.1025629562810774e-4	3.677250991412985	Cortex	AT3G22830_AT5G47700
AT3G04850	TCX4	AT1G08360	RPL10AA	Elongation_Cortex	-0.027654946	0.027654946	9.464460949545008e-10	9.023904116333544	Cortex	AT3G04850_AT1G08360
AT5G67300	MYB44	AT3G43670	AT3G43670	Elongation_Cortex	-0.027653035	0.027653035	3.317899282083701e-6	5.479136801524188	Cortex	AT5G67300_AT3G43670
AT4G27900	AT4G27900	AT3G17300	AT3G17300	Elongation_Cortex	0.027650526	0.027650526	4.983981164844647e-7	6.302423607604804	Cortex	AT4G27900_AT3G17300
AT2G30130	LBD12	AT3G53870	RPS3B	Elongation_Cortex	0.027650466	0.027650466	7.289125382947649e-7	6.137324579246792	Cortex	AT2G30130_AT3G53870
AT3G62420	BZIP53	AT3G49780	PSK3	Elongation_Cortex	-0.027649954	0.027649954	3.4621004225506983e-13	12.460660339023567	Cortex	AT3G62420_AT3G49780
AT1G26960	ATHB-23	AT1G20010	TUBB5	Elongation_Cortex	0.027649812	0.027649812	3.8349728762791784e-8	7.416237703350968	Cortex	AT1G26960_AT1G20010
AT2G40340	DREB2C	AT2G16600	CYP19-1	Elongation_Cortex	-0.027649514	0.027649514	1.7087623309427796e-9	8.767318338413245	Cortex	AT2G40340_AT2G16600
AT1G16060	ADAP	AT4G16720	RPL15A	Elongation_Cortex	0.027647436	0.027647436	4.907995577237742e-8	7.309095837302431	Cortex	AT1G16060_AT4G16720
AT2G40970	MYBC1	AT5G47990	CYP705A5	Elongation_Cortex	-0.02764692	0.02764692	2.0726154391313977e-9	8.683481271064032	Cortex	AT2G40970_AT5G47990
AT2G18350	ZHD6	AT3G25220	FKBP15-1	Elongation_Cortex	-0.027643828	0.027643828	9.5464989319524e-7	6.020155871694961	Cortex	AT2G18350_AT3G25220
AT5G45580	PHL11	AT2G34880	JMJ15	Elongation_Cortex	0.02764379	0.02764379	2.788011828142758e-9	8.554705388075378	Cortex	AT5G45580_AT2G34880
AT4G31800	WRKY18	AT3G57330	ACA11	Elongation_Cortex	-0.027642198	0.027642198	5.157321736412217e-14	13.287575774548312	Cortex	AT4G31800_AT3G57330
AT1G77920	TGA7	AT5G47700	RPP1C	Elongation_Cortex	0.027641889	0.027641889	2.9202955543063824e-6	5.5345731926924024	Cortex	AT1G77920_AT5G47700
AT1G77200	ERF037	AT4G09320	NDK1	Elongation_Cortex	0.027638067	0.027638067	1.5664313913780688e-13	12.805088622166531	Cortex	AT1G77200_AT4G09320
AT5G04410	NAC078	AT3G26720	AT3G26720	Elongation_Cortex	0.027636394	0.027636394	5.033517141105381e-11	10.29812844810657	Cortex	AT5G04410_AT3G26720
AT2G02070	IDD5	AT4G09800	RPS18C	Elongation_Cortex	0.027635679	0.027635679	2.3595751146232146e-12	11.627166192787179	Cortex	AT2G02070_AT4G09800
AT4G17500	ERF1A	AT2G36160	RPS14A	Elongation_Cortex	0.02763476	0.02763476	9.659792789141484e-22	21.015032189474528	Cortex	AT4G17500_AT2G36160
AT5G48560	BHLH78	AT1G13930	AT1G13930	Elongation_Cortex	0.027632223	0.027632223	2.987622945253396e-8	7.524674213793938	Cortex	AT5G48560_AT1G13930
AT3G25730	ARF14	AT1G29025	AT1G29025	Elongation_Cortex	-0.027629573	0.027629573	7.914738769834248e-9	8.101563414685609	Cortex	AT3G25730_AT1G29025
AT3G07340	BHLH62	AT5G16050	GRF5	Elongation_Cortex	0.02762942	0.02762942	1.2307057097212128e-15	14.909845784537362	Cortex	AT3G07340_AT5G16050
AT5G44160	NUC	AT4G33250	TIF3K1	Elongation_Cortex	0.027626207	0.027626207	1.802964289433217e-5	4.744012875083304	Cortex	AT5G44160_AT4G33250
AT1G26960	ATHB-23	AT1G30360	ERD4	Elongation_Cortex	-0.027624467	0.027624467	4.848778527434357e-14	13.314367652244503	Cortex	AT1G26960_AT1G30360
AT4G23550	WRKY29	AT5G56870	BGAL4	Elongation_Cortex	0.027623065	0.027623065	4.655657999680239e-13	12.332018930056394	Cortex	AT4G23550_AT5G56870
AT3G07340	BHLH62	AT4G31985	RPL39A	Elongation_Cortex	-0.027623026	0.027623026	3.748362314265933e-9	8.426158437132862	Cortex	AT3G07340_AT4G31985
AT1G19000	AT1G19000	AT3G11200	AL2	Elongation_Cortex	0.027619734	0.027619734	3.170328993330365e-8	7.49889566756957	Cortex	AT1G19000_AT3G11200
AT3G51910	HSFA7A	AT3G12610	DRT100	Elongation_Cortex	-0.027619045	0.027619045	9.806925583403122e-15	14.008467120186866	Cortex	AT3G51910_AT3G12610
AT5G67580	TRB2	AT1G05210	AT1G05210	Elongation_Cortex	0.027617462	0.027617462	4.4033078060033586e-8	7.356220954836554	Cortex	AT5G67580_AT1G05210
AT2G18160	BZIP2	AT3G54960	PDIL1-3	Elongation_Cortex	0.027616762	0.027616762	1.028540628228609e-15	14.987778548629441	Cortex	AT2G18160_AT3G54960
AT4G31800	WRKY18	AT2G19730	RPL28A	Elongation_Cortex	-0.027614145	0.027614145	1.0310309471735216e-11	10.986728298843564	Cortex	AT4G31800_AT2G19730
AT4G05100	AtMYB74	AT1G19450	AT1G19450	Elongation_Cortex	-0.027613394	0.027613394	7.932329058303758e-9	8.10059927817307	Cortex	AT4G05100_AT1G19450
AT1G53170	ERF8	AT4G31290	GGCT2;2	Elongation_Cortex	0.027606547	0.027606547	2.0297234425255742e-9	8.692563132316955	Cortex	AT1G53170_AT4G31290
AT1G71260	WHY2	AT3G09500	RPL35A	Elongation_Cortex	0.02760613	0.02760613	3.180157213337873e-10	9.497551409827695	Cortex	AT1G71260_AT3G09500
AT2G23320	WRKY15	AT1G22780	RPS18C	Elongation_Cortex	-0.027605347	0.027605347	2.342004261520666e-17	16.630412319018898	Cortex	AT2G23320_AT1G22780
AT1G13300	HRS1	AT1G30230	AT1G30230	Elongation_Cortex	-0.027605165	0.027605165	5.502820988772683e-5	4.259414614910584	Cortex	AT1G13300_AT1G30230
AT5G09410	EICBP.B	AT2G34300	AT2G34300	Elongation_Cortex	0.02760502	0.02760502	8.515227174470937e-12	11.069803761171364	Cortex	AT5G09410_AT2G34300
AT1G62300	WRKY6	AT3G19820	DIM	Elongation_Cortex	0.027601851	0.027601851	6.387685033034176e-12	11.194656506401369	Cortex	AT1G62300_AT3G19820
AT5G06839	TGA10	AT1G11670	DTX36	Elongation_Cortex	-0.027601395	0.027601395	4.9466839567695323e-11	10.305685835788148	Cortex	AT5G06839_AT1G11670
AT1G19700	BLH10	AT4G32460	AT4G32460	Elongation_Cortex	-0.027600408	0.027600408	1.7509211649079185e-15	14.756733407552323	Cortex	AT1G19700_AT4G32460
AT1G19850	ARF5	AT2G28190	CSD2	Elongation_Cortex	-0.027598927	0.027598927	2.988065762845569e-8	7.524609848581319	Cortex	AT1G19850_AT2G28190
AT5G04410	NAC078	AT3G23990	CPN60	Elongation_Cortex	0.027596619	0.027596619	5.131330564829384e-14	13.2897700068108	Cortex	AT5G04410_AT3G23990
AT2G46270	GBF3	AT3G51730	AT3G51730	Elongation_Cortex	-0.027595513	0.027595513	2.916468512482685e-10	9.535142708048928	Cortex	AT2G46270_AT3G51730
AT1G08320	TGA9	AT1G17880	BTF3	Elongation_Cortex	-0.027595026	0.027595026	1.336271684485754e-11	10.874105234167754	Cortex	AT1G08320_AT1G17880
AT4G36930	SPT	AT1G03870	FLA9	Elongation_Cortex	-0.027594896	0.027594896	4.602978100268636e-11	10.336961091357407	Cortex	AT4G36930_AT1G03870
AT3G06590	BHLH148	AT4G17340	TIP2-2	Elongation_Cortex	-0.027594484	0.027594484	5.890513343945675e-13	12.229846855853273	Cortex	AT3G06590_AT4G17340
AT1G43160	RAP2-6	AT5G67300	MYB44	Elongation_Cortex	0.027594136	0.027594136	8.02305490170731e-16	15.095660235913304	Cortex	AT1G43160_AT5G67300
AT2G42300	BHLH48	AT5G27700	RPS21C	Elongation_Cortex	-0.027593356	0.027593356	9.692599205549836e-13	12.013559745213465	Cortex	AT2G42300_AT5G27700
AT1G34180	anac016	AT4G12730	FLA2	Elongation_Cortex	-0.027592653	0.027592653	2.8993608465914294e-14	13.537697730167256	Cortex	AT1G34180_AT4G12730
AT2G43500	AT2G43500	AT5G44130	FLA13	Elongation_Cortex	-0.027591748	0.027591748	8.683419263642194e-14	13.061309229325081	Cortex	AT2G43500_AT5G44130
AT4G16141	AT4G16141	AT4G36130	RPL8C	Elongation_Cortex	0.02759173	0.02759173	1.3357681097090443e-11	10.874268929147009	Cortex	AT4G16141_AT4G36130
AT5G08130	BIM1	AT5G19240	AT5G19240	Elongation_Cortex	-0.027590703	0.027590703	5.7541859156658e-10	9.240016110321367	Cortex	AT5G08130_AT5G19240
AT5G11260	HY5	AT3G42790	AL3	Elongation_Cortex	0.027589638	0.027589638	5.262859564504654e-11	10.278778218653523	Cortex	AT5G11260_AT3G42790
AT3G15500	NAC055	AT4G39730	PLAT1	Elongation_Cortex	-0.027589286	0.027589286	9.570367005027109e-12	11.019071407552106	Cortex	AT3G15500_AT4G39730
AT3G60530	GATA4	AT2G32380	AT2G32380	Elongation_Cortex	0.027589122	0.027589122	5.918848227034666e-11	10.227762796200885	Cortex	AT3G60530_AT2G32380
AT2G40340	DREB2C	AT2G27720	AT2G27720	Elongation_Cortex	-0.027588006	0.027588006	6.280460078562021e-14	13.202008540615994	Cortex	AT2G40340_AT2G27720
AT3G61890	ATHB-12	AT4G30270	XTH24	Elongation_Cortex	0.02758744	0.02758744	1.8765956388484404e-9	8.72662929729635	Cortex	AT3G61890_AT4G30270
AT4G36990	HSFB1	AT3G44100	AT3G44100	Elongation_Cortex	0.02758646	0.02758646	7.99460795792256e-12	11.097202828463777	Cortex	AT4G36990_AT3G44100
AT2G37120	S1FA2	AT1G04270	RPS15A	Elongation_Cortex	0.027581083	0.027581083	1.2809251753255556e-14	13.892476238633394	Cortex	AT2G37120_AT1G04270
AT2G41690	HSFB3	AT1G54580	ACP2	Elongation_Cortex	0.027581004	0.027581004	1.178066711569915e-8	7.928830115621624	Cortex	AT2G41690_AT1G54580
AT2G20400	AT2G20400	AT1G41880	RPL35AB	Elongation_Cortex	0.027579542	0.027579542	5.4983400428172655e-9	8.259768404879512	Cortex	AT2G20400_AT1G41880
AT1G48610	AT1G48610	AT5G15180	PER56	Elongation_Cortex	-0.027579276	0.027579276	2.575372277517816e-7	6.589159983560404	Cortex	AT1G48610_AT5G15180
AT1G80840	WRKY40	AT5G09890	AT5G09890	Elongation_Cortex	-0.027578283	0.027578283	6.058387436493296e-12	11.21764295679537	Cortex	AT1G80840_AT5G09890
AT3G46640	PCL1	AT1G29470	AT1G29470	Elongation_Cortex	0.02757673	0.02757673	1.0224949710720681e-11	10.99033881930206	Cortex	AT3G46640_AT1G29470
AT2G23290	AtMYB70	AT3G53890	RPS21B	Elongation_Cortex	0.02757448	0.02757448	1.070236293439146e-14	13.970520325485582	Cortex	AT2G23290_AT3G53890
AT1G74930	ERF018	AT5G59820	ZAT12	Elongation_Cortex	0.027572695	0.027572695	7.65910057845476e-21	20.115822227331932	Cortex	AT1G74930_AT5G59820
AT5G54680	ILR3	AT5G64140	RPS28C	Elongation_Cortex	0.027569264	0.027569264	7.085843634145955e-14	13.149608435629267	Cortex	AT5G54680_AT5G64140
AT1G53170	ERF8	AT1G15930	RPS12A	Elongation_Cortex	-0.027568191	0.027568191	2.1457186050697655e-7	6.668427233105592	Cortex	AT1G53170_AT1G15930
AT3G60530	GATA4	AT1G74380	XXT5	Elongation_Cortex	0.027563957	0.027563957	4.54790011460109e-11	10.342189082276725	Cortex	AT3G60530_AT1G74380
AT3G48920	AtMYB45	AT5G44380	AT5G44380	Elongation_Cortex	-0.027562218	0.027562218	6.668821027308066e-14	13.175950937686384	Cortex	AT3G48920_AT5G44380
AT2G47520	ERF071	AT1G18540	RPL6A	Elongation_Cortex	0.027561054	0.027561054	5.2194807933064416e-14	13.282372696196363	Cortex	AT2G47520_AT1G18540
AT5G15150	HAT7	AT3G62270	BOR2	Elongation_Cortex	-0.027560323	0.027560323	1.7396448783977176e-19	18.759539397173015	Cortex	AT5G15150_AT3G62270
AT5G49300	GATA16	AT3G05150	AT3G05150	Elongation_Cortex	0.027558519	0.027558519	6.324155148953801e-10	9.198997484168673	Cortex	AT5G49300_AT3G05150
AT1G08320	TGA9	AT3G59540	RPL38A	Elongation_Cortex	-0.027558396	0.027558396	2.112819903663812e-6	5.67513752054278	Cortex	AT1G08320_AT3G59540
AT1G27730	ZAT10	AT1G43170	ARP1	Elongation_Cortex	0.027558155	0.027558155	1.2538200733940918e-7	6.901764781478635	Cortex	AT1G27730_AT1G43170
AT2G37430	ZAT11	AT1G72370	RPSAA	Elongation_Cortex	-0.027554432	0.027554432	1.1568192631144626e-9	8.936734488207685	Cortex	AT2G37430_AT1G72370
AT4G17500	ERF1A	AT1G45130	BGAL5	Elongation_Cortex	-0.027552564	0.027552564	9.108010215000352e-13	12.040576490977866	Cortex	AT4G17500_AT1G45130
AT1G50640	ERF3	AT4G16190	RD19C	Elongation_Cortex	-0.027550114	0.027550114	3.287474262975263e-12	11.483137638499624	Cortex	AT1G50640_AT4G16190
AT3G53600	AT3G53600	AT2G39460	RPL23AA	Elongation_Cortex	-0.027549522	0.027549522	1.8405597505905402e-16	15.735050079368873	Cortex	AT3G53600_AT2G39460
AT1G68840	RAV2	AT1G22190	RAP2-13	Elongation_Cortex	0.027546411	0.027546411	3.7755727056273295e-16	15.42301716217288	Cortex	AT1G68840_AT1G22190
AT2G02070	IDD5	AT5G47930	RPS27D	Elongation_Cortex	-0.027546236	0.027546236	5.158854015995488e-6	5.28744676151313	Cortex	AT2G02070_AT5G47930
AT3G07340	BHLH62	AT3G53740	RPL36B	Elongation_Cortex	-0.027543897	0.027543897	1.5980320288862643e-12	11.796414520498143	Cortex	AT3G07340_AT3G53740
AT1G34180	anac016	AT1G12090	ELP	Elongation_Cortex	-0.027542433	0.027542433	4.556764073972329e-10	9.34134345639108	Cortex	AT1G34180_AT1G12090
AT3G07340	BHLH62	AT1G77940	RPL30B	Elongation_Cortex	-0.027541198	0.027541198	1.3752052867817756e-14	13.861632466734225	Cortex	AT3G07340_AT1G77940
AT5G13080	WRKY75	AT1G65820	AT1G65820	Elongation_Cortex	0.027539192	0.027539192	4.618214181382655e-12	11.335525929444911	Cortex	AT5G13080_AT1G65820
AT3G22830	HSFA6B	AT1G02780	RPL19A	Elongation_Cortex	-0.027538726	0.027538726	3.38841484126246e-7	6.470003424716162	Cortex	AT3G22830_AT1G02780
AT2G36890	RAX2	AT3G26690	NUDT13	Elongation_Cortex	0.027534433	0.027534433	2.3319885159785986e-12	11.632273592617743	Cortex	AT2G36890_AT3G26690
AT1G43160	RAP2-6	AT5G59820	ZAT12	Elongation_Cortex	0.027532872	0.027532872	5.824026580401268e-15	14.234776651604488	Cortex	AT1G43160_AT5G59820
AT1G72740	AT1G72740	AT1G47128	RD21A	Elongation_Cortex	-0.027531957	0.027531957	2.937398478589417e-17	16.53203713440542	Cortex	AT1G72740_AT1G47128
AT4G31800	WRKY18	AT3G17420	GPK1	Elongation_Cortex	-0.027531724	0.027531724	9.488292631013353e-11	10.02281192957904	Cortex	AT4G31800_AT3G17420
AT1G43160	RAP2-6	AT3G17390	METK4	Elongation_Cortex	-0.027531385	0.027531385	1.1800507324617615e-11	10.928099321206947	Cortex	AT1G43160_AT3G17390
AT5G61600	ERF104	AT5G35530	RPS3C	Elongation_Cortex	-0.027530821	0.027530821	1.2646581943312068e-7	6.8980268376300105	Cortex	AT5G61600_AT5G35530
AT1G26960	ATHB-23	AT5G57290	RPP3B	Elongation_Cortex	0.027530182	0.027530182	2.7625271108487768e-9	8.558693451212987	Cortex	AT1G26960_AT5G57290
AT4G35570	HMGB5	AT5G11170	RH15	Elongation_Cortex	0.027526459	0.027526459	2.7390700106676615e-16	15.562396867031158	Cortex	AT4G35570_AT5G11170
AT4G17490	ERF6	AT1G68840	RAV2	Elongation_Cortex	0.027523847	0.027523847	2.8201814713107564e-21	20.549722945066044	Cortex	AT4G17490_AT1G68840
AT3G12130	AT3G12130	AT2G40620	BZIP18	Elongation_Cortex	0.027522463	0.027522463	2.6455603437653147e-8	7.577482328002494	Cortex	AT3G12130_AT2G40620
AT2G20880	ERF053	AT2G40205	RPL41G	Elongation_Cortex	-0.027521469	0.027521469	4.302466564984297e-10	9.366282495945025	Cortex	AT2G20880_AT2G40205
AT4G32730	PC-MYB1	AT1G33120	RPL9B	Elongation_Cortex	-0.027521105	0.027521105	4.689337026311401e-10	9.328888553056126	Cortex	AT4G32730_AT1G33120
AT3G60530	GATA4	AT2G02780	AT2G02780	Elongation_Cortex	-0.027520012	0.027520012	1.0730636027760744e-7	6.969374535707815	Cortex	AT3G60530_AT2G02780
AT2G23340	ERF008	AT1G21750	PDIL1-1	Elongation_Cortex	0.027519474	0.027519474	8.623866791878274e-10	9.064297960413251	Cortex	AT2G23340_AT1G21750
AT1G13960	WRKY4	AT1G21750	PDIL1-1	Elongation_Cortex	-0.02751305	0.02751305	1.1964818056428359e-8	7.9220939011199105	Cortex	AT1G13960_AT1G21750
AT1G49480	REM19	AT1G07930	A1	Elongation_Cortex	-0.027510501	0.027510501	8.252957987237251e-9	8.083390365717925	Cortex	AT1G49480_AT1G07930
AT1G46768	RAP2-1	AT1G53210	NCL	Elongation_Cortex	-0.027505195	0.027505195	3.158640693795186e-6	5.500499773771026	Cortex	AT1G46768_AT1G53210
AT1G19000	AT1G19000	AT1G02900	RALF1	Elongation_Cortex	0.027503455	0.027503455	4.8948772981818905e-11	10.310258190355311	Cortex	AT1G19000_AT1G02900
AT4G31800	WRKY18	AT1G20050	HYD1	Elongation_Cortex	-0.027502913	0.027502913	6.59974832862007e-15	14.180472625302906	Cortex	AT4G31800_AT1G20050
AT1G29280	WRKY65	AT3G01280	VDAC1	Elongation_Cortex	0.027501017	0.027501017	5.273712417158231e-7	6.277883556576444	Cortex	AT1G29280_AT3G01280
AT2G01060	PHL7	AT1G30230	AT1G30230	Elongation_Cortex	0.027498132	0.027498132	6.272330524351187e-8	7.2025710643032586	Cortex	AT2G01060_AT1G30230
AT1G53910	RAP2-12	AT1G51060	HTA10	Elongation_Cortex	0.02749645	0.02749645	2.2092706040891376e-13	12.655751086000441	Cortex	AT1G53910_AT1G51060
AT2G40620	BZIP18	AT3G06300	P4H2	Elongation_Cortex	0.027495807	0.027495807	4.190925741297259e-8	7.377690034329732	Cortex	AT2G40620_AT3G06300
AT5G66320	GATA5	AT2G34300	AT2G34300	Elongation_Cortex	0.027495643	0.027495643	2.5879081895079117e-11	10.587051135073416	Cortex	AT5G66320_AT2G34300
AT3G07340	BHLH62	AT1G53910	RAP2-12	Elongation_Cortex	0.027495086	0.027495086	7.701614961429377e-7	6.113418197516263	Cortex	AT3G07340_AT1G53910
AT5G06839	TGA10	AT5G24165	AT5G24165	Elongation_Cortex	-0.027492147	0.027492147	1.2381529326846516e-11	10.90722570933931	Cortex	AT5G06839_AT5G24165
AT3G10800	BZIP28	AT4G19120	ERD3	Elongation_Cortex	0.027487077	0.027487077	4.550284843518974e-19	18.341961416068937	Cortex	AT3G10800_AT4G19120
AT1G19850	ARF5	AT4G34260	FUC95A	Elongation_Cortex	-0.027484916	0.027484916	1.0463451802472333e-7	6.980325021829233	Cortex	AT1G19850_AT4G34260
AT4G14410	BHLH104	AT3G03050	CSLD3	Elongation_Cortex	-0.02748255	0.02748255	1.3976467368875944e-9	8.854602585105114	Cortex	AT4G14410_AT3G03050
AT1G51070	bHLH115	AT4G24190	HSP90-7	Elongation_Cortex	-0.0274824	0.0274824	2.4467346883849364e-11	10.611413120806487	Cortex	AT1G51070_AT4G24190
AT1G21450	SCL1	AT3G51730	AT3G51730	Elongation_Cortex	0.027481776	0.027481776	2.4435809115483726e-9	8.611973276092652	Cortex	AT1G21450_AT3G51730
AT5G03150	JKD	AT5G26280	AT5G26280	Elongation_Cortex	-0.027479135	0.027479135	5.451640775150185e-13	12.26347276885165	Cortex	AT5G03150_AT5G26280
AT4G36930	SPT	AT4G22460	AT4G22460	Elongation_Cortex	0.027477667	0.027477667	6.595441002393664e-8	7.18075616016268	Cortex	AT4G36930_AT4G22460
AT3G10800	BZIP28	AT4G30060	AT4G30060	Elongation_Cortex	0.027475199	0.027475199	2.70617395591673e-16	15.567644289901544	Cortex	AT3G10800_AT4G30060
AT3G20770	EIN3	AT4G02930	TUFA	Elongation_Cortex	0.027472723	0.027472723	1.2124129274039359e-12	11.91634944159651	Cortex	AT3G20770_AT4G02930
AT5G05410	DREB2A	AT2G34810	AT2G34810	Elongation_Cortex	0.02747192	0.02747192	3.283633764140195e-14	13.483645287326839	Cortex	AT5G05410_AT2G34810
AT1G43160	RAP2-6	AT2G34355	AT2G34355	Elongation_Cortex	0.027468741	0.027468741	1.5859883558627417e-15	14.799700005544974	Cortex	AT1G43160_AT2G34355
AT2G23340	ERF008	AT4G22460	AT4G22460	Elongation_Cortex	0.027468681000000002	0.027468681000000002	6.930380546838757e-9	8.159242917645823	Cortex	AT2G23340_AT4G22460
AT5G45710	HSFA4C	AT2G27190	PAP12	Elongation_Cortex	-0.027467502	0.027467502	5.871432083954388e-8	7.231255958325757	Cortex	AT5G45710_AT2G27190
AT3G20770	EIN3	AT1G11670	DTX36	Elongation_Cortex	0.02746507	0.02746507	1.4618753661960447e-12	11.8350896520571	Cortex	AT3G20770_AT1G11670
AT2G01930	BPC1	AT4G38040	AT4G38040	Elongation_Cortex	0.02746431	0.02746431	4.1554563474027626e-13	12.38138127554389	Cortex	AT2G01930_AT4G38040
AT5G05410	DREB2A	AT5G15230	GASA4	Elongation_Cortex	0.02746402	0.02746402	7.118789816947558e-9	8.14759382946606	Cortex	AT5G05410_AT5G15230
AT1G09540	MYB61	AT1G21750	PDIL1-1	Elongation_Cortex	-0.027461093	0.027461093	2.047092425499166e-9	8.688862548652535	Cortex	AT1G09540_AT1G21750
AT4G21440	ATMYB102	AT1G52300	RPL37B	Elongation_Cortex	-0.027460981	0.027460981	1.072309590052614e-8	7.969679809941371	Cortex	AT4G21440_AT1G52300
AT3G49530	NAC062	AT1G11670	DTX36	Elongation_Cortex	0.027459217	0.027459217	1.969965964892664e-12	11.705541277080536	Cortex	AT3G49530_AT1G11670
AT3G09735	S1FA3	AT5G02500	MED37E	Elongation_Cortex	0.027455825	0.027455825	8.998574541553114e-14	13.04582628142381	Cortex	AT3G09735_AT5G02500
AT4G37180	HHO5	AT1G33120	RPL9B	Elongation_Cortex	-0.027452894	0.027452894	7.574143271780707e-9	8.120666484063982	Cortex	AT4G37180_AT1G33120
AT3G27650	LBD25	AT4G30280	XTH18	Elongation_Cortex	0.027451694	0.027451694	4.980077078698697e-9	8.302763935434166	Cortex	AT3G27650_AT4G30280
AT3G57800	BHLH60	AT4G17390	RPL15B	Elongation_Cortex	0.027451532	0.027451532	4.850221250349517e-11	10.314238449930874	Cortex	AT3G57800_AT4G17390
AT5G42630	KAN4	AT3G11510	RPS14B	Elongation_Cortex	0.027448285	0.027448285	4.067223876478159e-11	10.390701921609889	Cortex	AT5G42630_AT3G11510
AT1G80840	WRKY40	AT1G54030	MVP1	Elongation_Cortex	0.02744499	0.02744499	1.6500443805800787e-8	7.782504374584988	Cortex	AT1G80840_AT1G54030
AT5G49450	BZIP1	AT1G04270	RPS15A	Elongation_Cortex	-0.027444882	0.027444882	6.363729244900931e-15	14.196288306389835	Cortex	AT5G49450_AT1G04270
AT1G49720	ABF1	AT3G56020	RPL41G	Elongation_Cortex	-0.027444689	0.027444689	1.0974716370221783e-14	13.959606694816072	Cortex	AT1G49720_AT3G56020
AT2G47520	ERF071	AT5G35620	EIF(ISO)4E	Elongation_Cortex	0.027443906	0.027443906	2.1695959167657527e-12	11.663621145165433	Cortex	AT2G47520_AT5G35620
AT4G32040	KNAT5	AT5G42590	CYP71A16	Elongation_Cortex	-0.02744261	0.02744261	4.598980438533183e-16	15.337338437665615	Cortex	AT4G32040_AT5G42590
AT1G77450	NAC032	AT3G62250	RPS27AC	Elongation_Cortex	0.0274422	0.0274422	8.186574147913913e-16	15.086897800305602	Cortex	AT1G77450_AT3G62250
AT2G30250	WRKY25	AT1G51060	HTA10	Elongation_Cortex	-0.027441852	0.027441852	3.814365837682061e-14	13.41857765589747	Cortex	AT2G30250_AT1G51060
AT1G33240	AT-GTL1	AT1G15690	AVP1	Elongation_Cortex	0.027440833	0.027440833	1.5292969715693204e-16	15.815508171493832	Cortex	AT1G33240_AT1G15690
AT4G30080	ARF16	AT1G09210	CRT2	Elongation_Cortex	0.027436383	0.027436383	1.3434818390969124e-16	15.871768199892001	Cortex	AT4G30080_AT1G09210
AT5G47660	AT5G47660	AT2G39390	RPL35B	Elongation_Cortex	-0.02743553	0.02743553	1.6917020997246985e-10	9.771676111649432	Cortex	AT5G47660_AT2G39390
AT5G67580	TRB2	AT4G18100	RPL32A	Elongation_Cortex	0.027435414	0.027435414	3.170683468382599e-8	7.498847111740278	Cortex	AT5G67580_AT4G18100
AT1G18860	WRKY61	AT1G61360	AT1G61360	Elongation_Cortex	0.027434358	0.027434358	6.5792511925980104e-15	14.181823532135015	Cortex	AT1G18860_AT1G61360
AT1G49480	REM19	AT1G43170	ARP1	Elongation_Cortex	-0.027433505	0.027433505	1.151816884095598e-11	10.938616559582979	Cortex	AT1G49480_AT1G43170
AT3G14230	RAP2-2	AT2G30970	ASP1	Elongation_Cortex	0.027432939	0.027432939	1.6858373845104766e-14	13.773184319637613	Cortex	AT3G14230_AT2G30970
AT1G50640	ERF3	AT3G44010	RPS29C	Elongation_Cortex	0.027432216	0.027432216	2.8347074853551967e-10	9.54749174948727	Cortex	AT1G50640_AT3G44010
AT4G28610	PHR1	AT3G14660	CYP72A13	Elongation_Cortex	-0.027431328	0.027431328	2.556837080478785e-10	9.592296943973366	Cortex	AT4G28610_AT3G14660
AT2G23340	ERF008	AT2G01820	TMK3	Elongation_Cortex	0.027431319	0.027431319	6.143397539039107e-15	14.21159138059044	Cortex	AT2G23340_AT2G01820
AT3G28730	SSRP1	AT5G15470	GAUT14	Elongation_Cortex	0.027430337	0.027430337	9.173882771166839e-17	16.037446813818235	Cortex	AT3G28730_AT5G15470
AT5G44180	RLT2	AT3G17420	GPK1	Elongation_Cortex	0.027428588	0.027428588	2.1136098474521922e-13	12.674975176317274	Cortex	AT5G44180_AT3G17420
AT2G31230	ERF15	AT3G55750	RPL35AD	Elongation_Cortex	-0.027428460000000002	0.027428460000000002	1.9237372639848094e-9	8.71585424237784	Cortex	AT2G31230_AT3G55750
AT5G67580	TRB2	AT1G51200	SAP2	Elongation_Cortex	0.027428307	0.027428307	1.0055103578025007e-9	8.997613451359332	Cortex	AT5G67580_AT1G51200
AT3G62420	BZIP53	AT5G44020	AT5G44020	Elongation_Cortex	-0.027425772	0.027425772	2.4348695980548372e-11	10.61352429291411	Cortex	AT3G62420_AT5G44020
AT4G23550	WRKY29	AT2G43050	PME16	Elongation_Cortex	0.027424805	0.027424805	3.589321927983837e-11	10.444987587842052	Cortex	AT4G23550_AT2G43050
AT1G53170	ERF8	AT4G31340	AT4G31340	Elongation_Cortex	-0.027424347	0.027424347	1.7513043655251648e-9	8.756638369746934	Cortex	AT1G53170_AT4G31340
AT4G36240	GATA7	AT1G52740	HTA9	Elongation_Cortex	0.02742058	0.02742058	2.2879254431831155e-10	9.640558132038862	Cortex	AT4G36240_AT1G52740
AT5G18830	SPL7	AT2G06850	XTH4	Elongation_Cortex	-0.027420027	0.027420027	2.7003100352994854e-15	14.568586369585546	Cortex	AT5G18830_AT2G06850
AT3G61890	ATHB-12	AT1G09640	AT1G09640	Elongation_Cortex	-0.027419232	0.027419232	2.0445180660451543e-11	10.689409047521455	Cortex	AT3G61890_AT1G09640
AT1G78080	RAP2-4	AT2G36160	RPS14A	Elongation_Cortex	0.02741803	0.02741803	6.580161021937739e-19	18.181763478713798	Cortex	AT1G78080_AT2G36160
AT5G15150	HAT7	AT1G63840	AT1G63840	Elongation_Cortex	0.027417941	0.027417941	1.9133845901967428e-17	16.71819772803174	Cortex	AT5G15150_AT1G63840
AT3G50260	ERF011	AT3G15540	IAA19	Elongation_Cortex	0.027413795	0.027413795	4.812280628815111e-17	16.31764905465052	Cortex	AT3G50260_AT3G15540
AT3G15500	NAC055	AT5G28840	GME	Elongation_Cortex	-0.027411638	0.027411638	9.541440578468715e-7	6.020386050028846	Cortex	AT3G15500_AT5G28840
AT4G06746	RAP2-9	AT1G47128	RD21A	Elongation_Cortex	0.027410176	0.027410176	2.077360190190229e-11	10.682488195304181	Cortex	AT4G06746_AT1G47128
AT3G47500	CDF3	AT3G28940	AIG2B	Elongation_Cortex	-0.027409011	0.027409011	4.3573911311634883e-10	9.360773454872152	Cortex	AT3G47500_AT3G28940
AT5G08330	TCP21	AT1G20010	TUBB5	Elongation_Cortex	0.027408116	0.027408116	8.968682013589091e-11	10.047271373709679	Cortex	AT5G08330_AT1G20010
AT1G55520	TBP2	AT5G44480	DUR	Elongation_Cortex	-0.027405774	0.027405774	1.2244668471951863e-14	13.912052969032615	Cortex	AT1G55520_AT5G44480
AT2G22540	SVP	AT1G07920	A1	Elongation_Cortex	-0.027405428	0.027405428	1.4113522822565652e-8	7.850364570126335	Cortex	AT2G22540_AT1G07920
AT1G19700	BLH10	AT3G47370	RPS20B	Elongation_Cortex	-0.027402641	0.027402641	1.0797301272013423e-7	6.9666847805439245	Cortex	AT1G19700_AT3G47370
AT2G31180	MYB14	AT5G56010	HSP90-3	Elongation_Cortex	-0.027400544	0.027400544	7.242345683825021e-11	10.14012074974895	Cortex	AT2G31180_AT5G56010
AT4G23550	WRKY29	AT3G18170	AT3G18170	Elongation_Cortex	0.027400173	0.027400173	1.487685849976387e-15	14.827488767732254	Cortex	AT4G23550_AT3G18170
AT1G42990	BZIP60	AT3G12700	NANA	Elongation_Cortex	0.02739434	0.02739434	2.6283159505833937e-14	13.580322429314986	Cortex	AT1G42990_AT3G12700
AT2G46970	PIL1	AT3G53870	RPS3B	Elongation_Cortex	0.027394285	0.027394285	2.5229198043773217e-9	8.598096554107848	Cortex	AT2G46970_AT3G53870
AT4G01250	WRKY22	AT5G19860	AT5G19860	Elongation_Cortex	-0.027390886	0.027390886	3.095801987525137e-13	12.50922682527446	Cortex	AT4G01250_AT5G19860
AT2G46400	WRKY46	AT3G49010	RPL13B	Elongation_Cortex	-0.027388675	0.027388675	1.032670252316351e-11	10.986038333331496	Cortex	AT2G46400_AT3G49010
AT4G35570	HMGB5	AT1G48630	RACK1B	Elongation_Cortex	0.02738567	0.02738567	1.2798624808246251e-17	16.89283669209238	Cortex	AT4G35570_AT1G48630
AT1G02230	NAC004	AT4G17340	TIP2-2	Elongation_Cortex	0.027384909	0.027384909	6.592353056331038e-12	11.180959541858504	Cortex	AT1G02230_AT4G17340
AT3G17609	HYH	AT4G31340	AT4G31340	Elongation_Cortex	0.027384227	0.027384227	1.4826852472316318e-12	11.828951033663913	Cortex	AT3G17609_AT4G31340
AT3G60530	GATA4	AT5G25890	IAA28	Elongation_Cortex	-0.027383061	0.027383061	1.28098712012804e-11	10.892455236910616	Cortex	AT3G60530_AT5G25890
AT2G38470	WRKY33	AT4G31985	RPL39A	Elongation_Cortex	-0.027382368	0.027382368	2.729995715925627e-14	13.563838034479874	Cortex	AT2G38470_AT4G31985
AT3G01470	HAT5	AT4G30670	AT4G30670	Elongation_Cortex	0.02738151	0.02738151	2.5833401641364648e-11	10.58781840386128	Cortex	AT3G01470_AT4G30670
AT5G64750	ABR1	AT2G43535	ATTI4	Elongation_Cortex	-0.027381316	0.027381316	3.8856355099370395e-7	6.410537940598629	Cortex	AT5G64750_AT2G43535
AT3G10760	AT3G10760	AT5G35530	RPS3C	Elongation_Cortex	-0.027379788	0.027379788	8.059773695278918e-9	8.093677152273246	Cortex	AT3G10760_AT5G35530
AT2G01060	PHL7	AT2G43535	ATTI4	Elongation_Cortex	-0.027376147	0.027376147	3.6134635877246717e-11	10.442076317237639	Cortex	AT2G01060_AT2G43535
AT3G24120	AT3G24120	AT5G47700	RPP1C	Elongation_Cortex	-0.027375171	0.027375171	4.724325748923145e-6	5.325660164809077	Cortex	AT3G24120_AT5G47700
AT3G23690	BHLH77	AT5G15230	GASA4	Elongation_Cortex	0.027374404	0.027374404	2.8062409387146057e-9	8.551875043976914	Cortex	AT3G23690_AT5G15230
AT1G01060	LHY	AT4G31985	RPL39A	Elongation_Cortex	0.027373115	0.027373115	3.9263577271243625e-10	9.406010134731272	Cortex	AT1G01060_AT4G31985
AT2G18160	BZIP2	AT4G18030	AT4G18030	Elongation_Cortex	0.027372783	0.027372783	8.194451166463665e-15	14.086480128531335	Cortex	AT2G18160_AT4G18030
AT4G17490	ERF6	AT5G45110	NPR3	Elongation_Cortex	0.02737253	0.02737253	1.6416278230959099e-12	11.78472529587467	Cortex	AT4G17490_AT5G45110
AT5G05410	DREB2A	AT5G65670	IAA9	Elongation_Cortex	0.027372248	0.027372248	3.007592846608279e-15	14.521780956790368	Cortex	AT5G05410_AT5G65670
AT3G53600	AT3G53600	AT3G62420	BZIP53	Elongation_Cortex	0.027368335	0.027368335	4.6318268879515545e-12	11.334247680500894	Cortex	AT3G53600_AT3G62420
AT5G61890	ERF114	AT1G70700	JAZ9	Elongation_Cortex	0.027367834	0.027367834	1.9885099644001352e-17	16.70147222842799	Cortex	AT5G61890_AT1G70700
AT1G48610	AT1G48610	AT4G18730	RPL11C	Elongation_Cortex	-0.027367242	0.027367242	4.6735690730018275e-9	8.330351334272676	Cortex	AT1G48610_AT4G18730
AT1G53170	ERF8	AT2G35880	WDL4	Elongation_Cortex	-0.027366912	0.027366912	4.487181211230088e-8	7.3480263914769175	Cortex	AT1G53170_AT2G35880
AT3G60030	SPL12	AT5G47930	RPS27D	Elongation_Cortex	-0.027366875	0.027366875	6.42275185708625e-8	7.192278856622039	Cortex	AT3G60030_AT5G47930
AT2G18160	BZIP2	AT3G52470	AT3G52470	Elongation_Cortex	-0.0273668	0.0273668	1.0463810875883358e-11	10.980310118437098	Cortex	AT2G18160_AT3G52470
AT2G35700	ERF038	AT3G08690	UBC11	Elongation_Cortex	-0.027365701	0.027365701	7.205468750199682e-10	9.142337760998057	Cortex	AT2G35700_AT3G08690
AT2G23340	ERF008	AT1G30690	PATL4	Elongation_Cortex	0.027361047	0.027361047	8.194294977324699e-12	11.086488406416732	Cortex	AT2G23340_AT1G30690
AT1G76890	GT-2	AT1G07930	A1	Elongation_Cortex	-0.027360609	0.027360609	1.0217226939314068e-10	9.990666960206413	Cortex	AT1G76890_AT1G07930
AT5G26660	MYB86	AT5G56010	HSP90-3	Elongation_Cortex	-0.02735976	0.02735976	3.615515865650056e-12	11.441829728349672	Cortex	AT5G26660_AT5G56010
AT4G36990	HSFB1	AT4G31700	RPS6A	Elongation_Cortex	0.02735957	0.02735957	6.54859881063714e-8	7.183851615108452	Cortex	AT4G36990_AT4G31700
AT3G57230	AGL16	AT5G60920	COB	Elongation_Cortex	-0.027358253	0.027358253	3.4498975830980783e-16	15.462193797609501	Cortex	AT3G57230_AT5G60920
AT3G57230	AGL16	AT5G27850	RPL18C	Elongation_Cortex	-0.027354656	0.027354656	1.885460472223817e-7	6.724582567938829	Cortex	AT3G57230_AT5G27850
AT4G24020	NLP7	AT3G14690	CYP72A15	Elongation_Cortex	-0.027349375	0.027349375	1.4972516710473816e-14	13.824705193537625	Cortex	AT4G24020_AT3G14690
AT4G00730	ANL2	AT3G16080	RPL37C	Elongation_Cortex	0.027342765	0.027342765	5.788007106316618e-6	5.237470944340803	Cortex	AT4G00730_AT3G16080
AT1G72740	AT1G72740	AT5G09250	KIWI	Elongation_Cortex	0.02734239	0.02734239	3.18781934642972e-14	13.496506298026157	Cortex	AT1G72740_AT5G09250
AT4G12020	WRKY19	AT2G02960	AT2G02960	Elongation_Cortex	0.02734102	0.02734102	8.20788117833215e-12	11.08576893926542	Cortex	AT4G12020_AT2G02960
AT1G53170	ERF8	AT3G14600	RPL18AC	Elongation_Cortex	0.027340386	0.027340386	2.7239135142138343e-9	8.564806685634425	Cortex	AT1G53170_AT3G14600
AT5G11260	HY5	AT2G14890	AGP9	Elongation_Cortex	-0.02733563	0.02733563	5.988829288742657e-9	8.222658066280246	Cortex	AT5G11260_AT2G14890
AT1G08320	TGA9	AT5G27850	RPL18C	Elongation_Cortex	-0.027334759	0.027334759	1.714328246124271e-8	7.765906019150333	Cortex	AT1G08320_AT5G27850
AT5G51780	AT5G51780	AT1G77330	AT1G77330	Elongation_Cortex	0.027332807	0.027332807	5.785390468206305e-10	9.237667324272364	Cortex	AT5G51780_AT1G77330
AT1G69780	ATHB-13	AT3G01190	PER27	Elongation_Cortex	-0.027330797	0.027330797	5.987154230816094e-9	8.222779554159372	Cortex	AT1G69780_AT3G01190
AT3G10800	BZIP28	AT5G12170	CLT3	Elongation_Cortex	0.027330667	0.027330667	1.6520749704560942e-19	18.781970248470472	Cortex	AT3G10800_AT5G12170
AT5G66700	ATHB-53	AT2G42570	TBL39	Elongation_Cortex	-0.027330516	0.027330516	5.319486077398789e-12	11.274130323443863	Cortex	AT5G66700_AT2G42570
AT5G61600	ERF104	AT1G54630	ACP3	Elongation_Cortex	-0.02733042	0.02733042	2.3338826920830964e-9	8.631920976680249	Cortex	AT5G61600_AT1G54630
AT1G71520	ERF020	AT2G34300	AT2G34300	Elongation_Cortex	0.027329598	0.027329598	1.0802133120748372e-5	4.966490474967229	Cortex	AT1G71520_AT2G34300
AT1G08320	TGA9	AT2G37130	PER21	Elongation_Cortex	0.027328344	0.027328344	2.9643238675627465e-15	14.528074349204346	Cortex	AT1G08320_AT2G37130
AT1G33240	AT-GTL1	AT4G31130	AT4G31130	Elongation_Cortex	-0.027324969	0.027324969	2.885884623849179e-12	11.539721035760634	Cortex	AT1G33240_AT4G31130
AT3G18990	VRN1	AT3G23810	SAHH2	Elongation_Cortex	0.027323661	0.027323661	2.6021308832391565e-15	14.584670862870903	Cortex	AT3G18990_AT3G23810
AT5G16560	KAN1	AT3G17420	GPK1	Elongation_Cortex	0.027320039	0.027320039	1.966162289689301e-13	12.706380637771618	Cortex	AT5G16560_AT3G17420
AT2G44910	ATHB-4	AT1G02780	RPL19A	Elongation_Cortex	0.027318751	0.027318751	7.3678621389402256e-9	8.132658508877666	Cortex	AT2G44910_AT1G02780
AT1G75390	BZIP44	AT1G18080	RACK1A	Elongation_Cortex	-0.027314063	0.027314063	4.283591033964972e-12	11.368191999131163	Cortex	AT1G75390_AT1G18080
AT5G47370	HAT2	AT5G36180	SCPL1	Elongation_Cortex	0.02731288	0.02731288	1.006081108761818e-9	8.997367005693853	Cortex	AT5G47370_AT5G36180
AT1G53910	RAP2-12	AT5G13710	SMT1	Elongation_Cortex	0.027311996	0.027311996	4.081876848336199e-16	15.389140102239947	Cortex	AT1G53910_AT5G13710
AT4G00250	STKL2	AT2G47320	CYP21-3	Elongation_Cortex	-0.027311971	0.027311971	1.0142921492164828e-4	3.9938369360103345	Cortex	AT4G00250_AT2G47320
AT5G61600	ERF104	AT3G14850	TBL41	Elongation_Cortex	0.027311802	0.027311802	2.2504673544666737e-16	15.647727282604558	Cortex	AT5G61600_AT3G14850
AT3G25890	ERF119	AT5G57290	RPP3B	Elongation_Cortex	0.027309991	0.027309991	1.3914233084424521e-11	10.85654072582877	Cortex	AT3G25890_AT5G57290
AT1G48610	AT1G48610	AT4G31720	TAF10	Elongation_Cortex	0.0273092	0.0273092	4.4793114376559e-12	11.348788740870052	Cortex	AT1G48610_AT4G31720
AT2G23340	ERF008	AT5G25460	AT5G25460	Elongation_Cortex	0.027303282	0.027303282	3.204259167640547e-13	12.494272364459148	Cortex	AT2G23340_AT5G25460
AT1G33240	AT-GTL1	AT2G38170	CAX1	Elongation_Cortex	0.027300768	0.027300768	5.6651942749469744e-15	14.24678519240416	Cortex	AT1G33240_AT2G38170
AT1G08010	GATA11	AT1G54630	ACP3	Elongation_Cortex	0.027299711	0.027299711	3.8285514438490657e-4	3.4169655129608816	Cortex	AT1G08010_AT1G54630
AT2G30340	LBD13	AT3G53870	RPS3B	Elongation_Cortex	0.027298383	0.027298383	1.0692843208850606e-9	8.970906801270559	Cortex	AT2G30340_AT3G53870
AT2G42430	LBD16	AT2G19730	RPL28A	Elongation_Cortex	0.027296664000000002	0.027296664000000002	1.154057318644139e-11	10.937772620510735	Cortex	AT2G42430_AT2G19730
AT4G06746	RAP2-9	AT5G35370	AT5G35370	Elongation_Cortex	0.027296107	0.027296107	8.69172356005562e-17	16.060894094851697	Cortex	AT4G06746_AT5G35370
AT3G15500	NAC055	AT1G29470	AT1G29470	Elongation_Cortex	-0.027288131	0.027288131	8.457698808014424e-11	10.072747784824777	Cortex	AT3G15500_AT1G29470
AT2G30130	LBD12	AT4G32410	CESA1	Elongation_Cortex	-0.02728642	0.02728642	9.76572179312343e-13	12.010295652101078	Cortex	AT2G30130_AT4G32410
AT5G65050	AGL31	AT1G02780	RPL19A	Elongation_Cortex	0.027286377	0.027286377	1.0114975684448713e-9	8.99503515689935	Cortex	AT5G65050_AT1G02780
AT3G01470	HAT5	AT1G49240	ACT8	Elongation_Cortex	0.02728589	0.02728589	1.4637728738038587e-9	8.834526305317238	Cortex	AT3G01470_AT1G49240
AT4G37850	BHLH25	AT3G43430	AT3G43430	Elongation_Cortex	0.027285306	0.027285306	2.5491070067974453e-14	13.59361193326897	Cortex	AT4G37850_AT3G43430
AT2G47520	ERF071	AT5G44380	AT5G44380	Elongation_Cortex	-0.02728095	0.02728095	3.312297864465476e-11	10.479870615402547	Cortex	AT2G47520_AT5G44380
AT1G74930	ERF018	AT1G78570	RHM1	Elongation_Cortex	-0.027278448	0.027278448	1.7437299032632113e-9	8.758520784659567	Cortex	AT1G74930_AT1G78570
AT1G08320	TGA9	AT1G10170	ATNFXL1	Elongation_Cortex	-0.02727771	0.02727771	2.1644558430530549e-7	6.664651269778758	Cortex	AT1G08320_AT1G10170
AT3G60530	GATA4	AT4G32460	AT4G32460	Elongation_Cortex	0.027276741	0.027276741	5.721773809313028e-14	13.242469314533	Cortex	AT3G60530_AT4G32460
AT1G50640	ERF3	AT1G65820	AT1G65820	Elongation_Cortex	0.027275594	0.027275594	9.645807136896048e-10	9.015661425828936	Cortex	AT1G50640_AT1G65820
AT1G08320	TGA9	AT4G30190	HA2	Elongation_Cortex	-0.027272915	0.027272915	5.042690224791847e-17	16.297337709968108	Cortex	AT1G08320_AT4G30190
AT3G62420	BZIP53	AT3G57020	SSL9	Elongation_Cortex	-0.02727252	0.02727252	5.565838195780474e-10	9.254469423172852	Cortex	AT3G62420_AT3G57020
AT5G61600	ERF104	AT5G44380	AT5G44380	Elongation_Cortex	0.02727052	0.02727052	3.566901426783511e-15	14.447708892454614	Cortex	AT5G61600_AT5G44380
AT1G68550	ERF118	AT2G47610	RPL7AA	Elongation_Cortex	0.02727042	0.02727042	2.062543053811391e-10	9.685596977159827	Cortex	AT1G68550_AT2G47610
AT2G36890	RAX2	AT3G48890	MSBP2	Elongation_Cortex	-0.027268998	0.027268998	1.5366075715871243e-9	8.813437031169789	Cortex	AT2G36890_AT3G48890
AT1G69810	WRKY36	AT3G49010	RPL13B	Elongation_Cortex	-0.027268477	0.027268477	2.946766828102876e-17	16.530654227663685	Cortex	AT1G69810_AT3G49010
AT1G19000	AT1G19000	AT5G23830	AT5G23830	Elongation_Cortex	0.02726767	0.02726767	1.557759258380662e-14	13.8074996588813	Cortex	AT1G19000_AT5G23830
AT1G79580	SMB	AT1G50010	TUBA4	Elongation_Cortex	-0.027267456	0.027267456	2.6285028252800377e-9	8.5802915518383	Cortex	AT1G79580_AT1G50010
AT5G49520	WRKY48	AT5G19230	AT5G19230	Elongation_Cortex	0.027264938	0.027264938	1.381049012351164e-12	11.85979090837579	Cortex	AT5G49520_AT5G19230
AT4G06746	RAP2-9	AT5G49280	AT5G49280	Elongation_Cortex	0.027264751	0.027264751	1.7250806223130097e-15	14.763190603195081	Cortex	AT4G06746_AT5G49280
AT5G44160	NUC	AT5G27850	RPL18C	Elongation_Cortex	-0.027263353	0.027263353	6.600717061890664e-11	10.180408882775327	Cortex	AT5G44160_AT5G27850
AT3G04450	PHL13	AT5G09570	AT5G09570	Elongation_Cortex	0.027262006	0.027262006	3.367676218823719e-10	9.472669669885477	Cortex	AT3G04450_AT5G09570
AT1G68550	ERF118	AT3G04840	RPS3AA	Elongation_Cortex	0.027258726	0.027258726	1.8490289361394029e-10	9.733056292352272	Cortex	AT1G68550_AT3G04840
AT2G40340	DREB2C	AT2G34810	AT2G34810	Elongation_Cortex	0.027258502	0.027258502	5.293301587228255e-13	12.27627336126327	Cortex	AT2G40340_AT2G34810
AT2G26150	HSFA2	AT3G22830	HSFA6B	Elongation_Cortex	-0.027255358	0.027255358	8.647741200264517e-16	15.06309731593019	Cortex	AT2G26150_AT3G22830
AT5G54680	ILR3	AT5G19760	DTC	Elongation_Cortex	0.027254628	0.027254628	4.357174620484511e-6	5.3607950346951405	Cortex	AT5G54680_AT5G19760
AT1G13260	RAV1	AT5G15180	PER56	Elongation_Cortex	0.027254075	0.027254075	1.2506022098159963e-7	6.902880808255666	Cortex	AT1G13260_AT5G15180
AT2G27050	EIL1	AT5G64100	PER69	Elongation_Cortex	-0.027250905	0.027250905	4.838095664046048e-13	12.315325548550295	Cortex	AT2G27050_AT5G64100
AT1G19700	BLH10	AT2G42570	TBL39	Elongation_Cortex	-0.027249074	0.027249074	4.190027393712103e-15	14.377783137678307	Cortex	AT1G19700_AT2G42570
AT3G01330	E2FF	AT3G48930	RPS11A	Elongation_Cortex	0.027248986	0.027248986	2.1068884244970752e-7	6.676358462924545	Cortex	AT3G01330_AT3G48930
AT3G24120	AT3G24120	AT1G47480	CXE2	Elongation_Cortex	0.027248375	0.027248375	4.578721525574149e-13	12.339255769135365	Cortex	AT3G24120_AT1G47480
AT3G23690	BHLH77	AT2G43050	PME16	Elongation_Cortex	-0.027248204	0.027248204	2.1150333807462174e-12	11.674682773934574	Cortex	AT3G23690_AT2G43050
AT1G33240	AT-GTL1	AT4G12730	FLA2	Elongation_Cortex	0.027248153	0.027248153	5.490571987907004e-10	9.260382409966669	Cortex	AT1G33240_AT4G12730
AT1G71260	WHY2	AT4G29390	RPS30A	Elongation_Cortex	0.027245881	0.027245881	1.0769446231103125e-12	11.967806627710312	Cortex	AT1G71260_AT4G29390
AT4G36930	SPT	AT5G46430	RPL32B	Elongation_Cortex	0.027243055	0.027243055	5.001775737617165e-10	9.30087578443654	Cortex	AT4G36930_AT5G46430
AT1G69780	ATHB-13	AT2G05790	AT2G05790	Elongation_Cortex	0.02723996	0.02723996	3.875622769962922e-13	12.411658501202366	Cortex	AT1G69780_AT2G05790
AT1G21910	ERF012	AT3G11940	RPS5B	Elongation_Cortex	0.02723741	0.02723741	2.4548982709123983e-11	10.609966499995913	Cortex	AT1G21910_AT3G11940
AT2G29660	AT2G29660	AT4G30670	AT4G30670	Elongation_Cortex	0.027236994	0.027236994	8.677665384424363e-22	21.061597100519307	Cortex	AT2G29660_AT4G30670
AT5G08130	BIM1	AT2G21660	RBG7	Elongation_Cortex	0.027236165	0.027236165	1.0221280826281039e-7	6.990494679452525	Cortex	AT5G08130_AT2G21660
AT3G15210	ERF4	AT2G17560	HMGB4	Elongation_Cortex	0.027235283	0.027235283	2.012612446030577e-14	13.69623984595321	Cortex	AT3G15210_AT2G17560
AT3G01330	E2FF	AT1G09200	HTR2	Elongation_Cortex	0.027231617	0.027231617	9.426309002477046e-12	11.025658327798206	Cortex	AT3G01330_AT1G09200
AT5G66320	GATA5	AT4G29410	RPL28C	Elongation_Cortex	0.027231617	0.027231617	8.160405775864821e-11	10.088288245432722	Cortex	AT5G66320_AT4G29410
AT1G33240	AT-GTL1	AT1G28580	AT1G28580	Elongation_Cortex	-0.027229367	0.027229367	9.94668377674578e-13	12.00232168885403	Cortex	AT1G33240_AT1G28580
AT2G30250	WRKY25	AT1G10170	ATNFXL1	Elongation_Cortex	0.027224917	0.027224917	1.916811703625344e-11	10.717420547577309	Cortex	AT2G30250_AT1G10170
AT3G09735	S1FA3	AT1G64980	AT1G64980	Elongation_Cortex	0.027223185	0.027223185	5.747404425892974e-13	12.240528241920781	Cortex	AT3G09735_AT1G64980
AT1G27730	ZAT10	AT3G05020	ACP1	Elongation_Cortex	0.027221302	0.027221302	3.930383285515374e-8	7.405565095765122	Cortex	AT1G27730_AT3G05020
AT5G39760	ZHD10	AT1G73230	AT1G73230	Elongation_Cortex	0.027220467	0.027220467	1.373424834260809e-6	5.86219510396022	Cortex	AT5G39760_AT1G73230
AT3G20770	EIN3	AT5G49510	PFD3	Elongation_Cortex	0.027219947	0.027219947	1.0252188001416762e-17	16.989183438458408	Cortex	AT3G20770_AT5G49510
AT1G72740	AT1G72740	AT4G31720	TAF10	Elongation_Cortex	0.02721941	0.02721941	1.874584001931662e-11	10.72709509364841	Cortex	AT1G72740_AT4G31720
AT5G64750	ABR1	AT2G22170	PLAT2	Elongation_Cortex	-0.027217403	0.027217403	4.791069316881128e-16	15.319567545751914	Cortex	AT5G64750_AT2G22170
AT5G16560	KAN1	AT2G34810	AT2G34810	Elongation_Cortex	0.027217163	0.027217163	4.272895688979196e-14	13.369277709161201	Cortex	AT5G16560_AT2G34810
AT4G31800	WRKY18	AT1G20010	TUBB5	Elongation_Cortex	-0.02721572	0.02721572	2.2622387930074404e-11	10.645461554577746	Cortex	AT4G31800_AT1G20010
AT1G19000	AT1G19000	AT3G49720	CGR2	Elongation_Cortex	-0.027215283	0.027215283	3.9048989000539006e-7	6.4083902057603295	Cortex	AT1G19000_AT3G49720
AT5G24110	WRKY30	AT1G76160	sks5	Elongation_Cortex	0.027212072	0.027212072	8.733851618680304e-13	12.058794190676158	Cortex	AT5G24110_AT1G76160
AT5G37260	RVE2	AT1G21750	PDIL1-1	Elongation_Cortex	-0.027211685	0.027211685	2.4534259176789088e-9	8.610227051206195	Cortex	AT5G37260_AT1G21750
AT5G17300	RVE1	AT4G33865	RPS29C	Elongation_Cortex	0.027208194	0.027208194	6.467244021261049e-7	6.1892807519974085	Cortex	AT5G17300_AT4G33865
AT1G72050	TFIIIA	AT1G74250	JJJ1	Elongation_Cortex	0.02720733	0.02720733	3.692841658821345e-17	16.432639313571446	Cortex	AT1G72050_AT1G74250
AT4G17490	ERF6	AT2G25210	AT2G25210	Elongation_Cortex	0.027207268	0.027207268	4.837578639198606e-12	11.315371962067621	Cortex	AT4G17490_AT2G25210
AT3G48920	AtMYB45	AT5G26280	AT5G26280	Elongation_Cortex	-0.027205562	0.027205562	5.5760552665022185e-9	8.253672930423319	Cortex	AT3G48920_AT5G26280
AT1G75390	BZIP44	AT1G53210	NCL	Elongation_Cortex	-0.027199762	0.027199762	2.0444067616465634e-9	8.68943269133403	Cortex	AT1G75390_AT1G53210
AT4G01250	WRKY22	AT3G57020	SSL9	Elongation_Cortex	-0.027199434	0.027199434	7.449529861684573e-17	16.127871134623362	Cortex	AT4G01250_AT3G57020
AT1G51140	BHLH122	AT5G66920	sks17	Elongation_Cortex	-0.027198274	0.027198274	4.810435024390018e-11	10.317815647087897	Cortex	AT1G51140_AT5G66920
AT2G18160	BZIP2	AT5G62210	AT5G62210	Elongation_Cortex	0.027197605	0.027197605	4.595717898291737e-14	13.337646637724259	Cortex	AT2G18160_AT5G62210
AT5G25810	TINY	AT5G60920	COB	Elongation_Cortex	0.027196346	0.027196346	2.0195914109811423e-10	9.69473648496181	Cortex	AT5G25810_AT5G60920
AT5G10030	TGA4	AT1G78570	RHM1	Elongation_Cortex	-0.027195945	0.027195945	1.2804560567354616e-10	9.892635321252385	Cortex	AT5G10030_AT1G78570
AT5G15150	HAT7	AT1G45130	BGAL5	Elongation_Cortex	0.027191699	0.027191699	3.342970555218577e-8	7.475867448642971	Cortex	AT5G15150_AT1G45130
AT5G66730	ENY	AT3G17020	AT3G17020	Elongation_Cortex	-0.02718959	0.02718959	1.5777024179512915e-12	11.801974908876401	Cortex	AT5G66730_AT3G17020
AT4G27410	RD26	AT1G77940	RPL30B	Elongation_Cortex	-0.0271889	0.0271889	5.673016120567408e-14	13.24618598233279	Cortex	AT4G27410_AT1G77940
AT3G01220	ATHB-20	AT5G66690	UGT72E2	Elongation_Cortex	0.027184423	0.027184423	5.2691459106447175e-20	19.27825977498757	Cortex	AT3G01220_AT5G66690
AT1G03840	MGP	AT4G34870	CYP18-4	Elongation_Cortex	-0.027184166	0.027184166	2.4966049133988667e-16	15.602650179117042	Cortex	AT1G03840_AT4G34870
AT2G23340	ERF008	AT1G08510	FATB	Elongation_Cortex	0.027183793	0.027183793	2.9338637280466296e-14	13.532560062112303	Cortex	AT2G23340_AT1G08510
AT5G17300	RVE1	AT1G75750	GASA1	Elongation_Cortex	0.027183486	0.027183486	1.604787830802348e-11	10.794582377590997	Cortex	AT5G17300_AT1G75750
AT1G13260	RAV1	AT1G67250	AT1G67250	Elongation_Cortex	-0.02718282	0.02718282	2.0829178212991493e-11	10.681327864214685	Cortex	AT1G13260_AT1G67250
AT4G11140	CRF1	AT5G47450	TIP2-3	Elongation_Cortex	0.027180584	0.027180584	1.994204396557146e-10	9.70023033060432	Cortex	AT4G11140_AT5G47450
AT5G66320	GATA5	AT5G59850	RPS15AF	Elongation_Cortex	0.027179314	0.027179314	1.5066336568455202e-7	6.821992335045595	Cortex	AT5G66320_AT5G59850
AT3G22830	HSFA6B	AT1G19450	AT1G19450	Elongation_Cortex	0.027177813	0.027177813	2.0207336901388178e-4	3.6944909178176943	Cortex	AT3G22830_AT1G19450
AT4G39070	BBX20	AT5G26280	AT5G26280	Elongation_Cortex	0.027177334	0.027177334	1.4464667692121042e-11	10.839691539280837	Cortex	AT4G39070_AT5G26280
AT5G08790	NAC081	AT5G66170	STR18	Elongation_Cortex	-0.02717514	0.02717514	2.370990048635212e-12	11.62507026881046	Cortex	AT5G08790_AT5G66170
AT4G34410	ERF109	AT5G47120	BI-1	Elongation_Cortex	-0.027170766	0.027170766	1.597285020701937e-10	9.796617581122966	Cortex	AT4G34410_AT5G47120
AT5G49450	BZIP1	AT3G17100	BHLH147	Elongation_Cortex	0.027168905	0.027168905	4.147453480888221e-10	9.382218476456549	Cortex	AT5G49450_AT3G17100
AT2G40260	AT2G40260	AT2G27530	RPL10AB	Elongation_Cortex	0.027168049	0.027168049	1.7990633326167176e-8	7.744953547870775	Cortex	AT2G40260_AT2G27530
AT2G47520	ERF071	AT3G60245	RPL37AC	Elongation_Cortex	0.02716761	0.02716761	6.114537725134036e-13	12.21363637117264	Cortex	AT2G47520_AT3G60245
AT3G50260	ERF011	AT4G17340	TIP2-2	Elongation_Cortex	0.027166894	0.027166894	5.1963027526298974e-11	10.284305553525463	Cortex	AT3G50260_AT4G17340
AT1G49480	REM19	AT1G47278	AT1G47278	Elongation_Cortex	0.027166149	0.027166149	5.3638643897629474e-9	8.270522210597122	Cortex	AT1G49480_AT1G47278
AT1G49560	HHO6	AT1G30230	AT1G30230	Elongation_Cortex	0.027156549	0.027156549	1.2619000353469247e-12	11.898975047482336	Cortex	AT1G49560_AT1G30230
AT1G46768	RAP2-1	AT4G39200	RPS25E	Elongation_Cortex	0.027154814	0.027154814	8.92558384112165e-8	7.049363366175506	Cortex	AT1G46768_AT4G39200
AT1G08320	TGA9	AT5G24165	AT5G24165	Elongation_Cortex	0.027154401	0.027154401	2.5630349094790346e-10	9.591245478524744	Cortex	AT1G08320_AT5G24165
AT3G23690	BHLH77	AT1G12090	ELP	Elongation_Cortex	0.027153948	0.027153948	4.444616079125355e-6	5.352165746936358	Cortex	AT3G23690_AT1G12090
AT4G01250	WRKY22	AT1G56070	LOS1	Elongation_Cortex	-0.02715318	0.02715318	5.28833670401217e-11	10.276680901472625	Cortex	AT4G01250_AT1G56070
AT2G02060	AT2G02060	AT1G04850	AT1G04850	Elongation_Cortex	-0.027152704	0.027152704	2.3340659756498115e-9	8.631886872174242	Cortex	AT2G02060_AT1G04850
AT1G77450	NAC032	AT3G09200	RPP0B	Elongation_Cortex	0.0271513	0.0271513	4.234794794104289e-18	17.37316762947669	Cortex	AT1G77450_AT3G09200
AT5G62020	HSFB2A	AT1G14200	AT1G14200	Elongation_Cortex	0.027148807	0.027148807	4.901592049075449e-10	9.309662837149226	Cortex	AT5G62020_AT1G14200
AT5G47660	AT5G47660	AT4G33865	RPS29C	Elongation_Cortex	-0.027143445	0.027143445	7.502858782913359e-13	12.124773227664008	Cortex	AT5G47660_AT4G33865
AT3G17609	HYH	AT1G14870	PCR2	Elongation_Cortex	0.027142175	0.027142175	1.6058739734086474e-13	12.794288540502425	Cortex	AT3G17609_AT1G14870
AT1G36060	ERF055	AT1G08200	AXS2	Elongation_Cortex	0.027140968	0.027140968	1.7243851891447054e-12	11.763365715985367	Cortex	AT1G36060_AT1G08200
AT3G51910	HSFA7A	AT3G07110	AT3G07110	Elongation_Cortex	-0.027140494	0.027140494	5.681688911287965e-15	14.245522548826672	Cortex	AT3G51910_AT3G07110
AT1G33240	AT-GTL1	AT4G34180	CYCLASE1	Elongation_Cortex	-0.027138911	0.027138911	7.817578653534384e-18	17.106927740577625	Cortex	AT1G33240_AT4G34180
AT4G27410	RD26	AT5G64260	EXL2	Elongation_Cortex	0.027137753	0.027137753	1.2717052792655811e-11	10.895613525809583	Cortex	AT4G27410_AT5G64260
AT1G69780	ATHB-13	AT5G39320	UGD4	Elongation_Cortex	0.027137272	0.027137272	4.676988878119292e-9	8.330033662842654	Cortex	AT1G69780_AT5G39320
AT5G18270	ANAC087	AT1G54630	ACP3	Elongation_Cortex	0.027132751	0.027132751	3.1281941263702265e-10	9.504706303759448	Cortex	AT5G18270_AT1G54630
AT4G12020	WRKY19	AT2G34300	AT2G34300	Elongation_Cortex	-0.027129319	0.027129319	3.687819517695053e-10	9.433230341519469	Cortex	AT4G12020_AT2G34300
AT4G01280	RVE5	AT1G19450	AT1G19450	Elongation_Cortex	0.027128667	0.027128667	2.3996543444146834e-7	6.619851311256933	Cortex	AT4G01280_AT1G19450
AT1G51190	PLT2	AT2G27720	AT2G27720	Elongation_Cortex	0.027128382	0.027128382	4.2417624511811134e-14	13.372453656665742	Cortex	AT1G51190_AT2G27720
AT5G15150	HAT7	AT2G35880	WDL4	Elongation_Cortex	0.02712768	0.02712768	6.405858404079917e-8	7.193422665267325	Cortex	AT5G15150_AT2G35880
AT1G19000	AT1G19000	AT3G05560	RPL22B	Elongation_Cortex	0.027127296	0.027127296	4.805469114589491e-11	10.318264209674329	Cortex	AT1G19000_AT3G05560
AT3G04070	NAC047	AT4G22460	AT4G22460	Elongation_Cortex	-0.027126044	0.027126044	1.0069374923544112e-6	5.9969974883025206	Cortex	AT3G04070_AT4G22460
AT1G77450	NAC032	AT2G34480	AT2G34480	Elongation_Cortex	0.027122539	0.027122539	1.1636178687301938e-13	12.934189618267762	Cortex	AT1G77450_AT2G34480
AT1G27730	ZAT10	AT1G10170	ATNFXL1	Elongation_Cortex	-0.027120236	0.027120236	3.549391845838931e-5	4.449846052753933	Cortex	AT1G27730_AT1G10170
AT4G16141	AT4G16141	AT2G33370	RPL23A	Elongation_Cortex	0.027120112	0.027120112	2.6783969638820563e-11	10.57212505598448	Cortex	AT4G16141_AT2G33370
AT4G37850	BHLH25	AT3G06650	ACLB-1	Elongation_Cortex	-0.027118562	0.027118562	1.875240919786271e-10	9.726942928783012	Cortex	AT4G37850_AT3G06650
AT2G22540	SVP	AT4G10360	AT4G10360	Elongation_Cortex	-0.027114214	0.027114214	4.7342338197005006e-11	10.324750296449606	Cortex	AT2G22540_AT4G10360
AT3G10800	BZIP28	AT2G39010	PIP2-6	Elongation_Cortex	0.027112326	0.027112326	4.831765138383987e-12	11.31589418398601	Cortex	AT3G10800_AT2G39010
AT4G36990	HSFB1	AT3G21630	CERK1	Elongation_Cortex	0.02711217	0.02711217	2.453828642857159e-13	12.610155768446814	Cortex	AT4G36990_AT3G21630
AT3G51910	HSFA7A	AT5G19230	AT5G19230	Elongation_Cortex	0.027109284	0.027109284	1.3732218333103434e-11	10.862259300199081	Cortex	AT3G51910_AT5G19230
AT3G07220	FHA2	AT1G13930	AT1G13930	Elongation_Cortex	-0.027109217	0.027109217	8.761203564456858e-12	11.057436228820766	Cortex	AT3G07220_AT1G13930
AT4G25470	DREB1C	AT1G03870	FLA9	Elongation_Cortex	0.027109185	0.027109185	1.6359156915891953e-13	12.786239081851162	Cortex	AT4G25470_AT1G03870
AT3G23240	ERF1B	AT2G36620	RPL24A	Elongation_Cortex	-0.02710591	0.02710591	4.2505129761533866e-12	11.371558653651128	Cortex	AT3G23240_AT2G36620
AT3G24050	GATA1	AT5G59850	RPS15AF	Elongation_Cortex	-0.027101582	0.027101582	2.539599741075344e-12	11.595234725876137	Cortex	AT3G24050_AT5G59850
AT1G08320	TGA9	AT1G12240	BFRUCT4	Elongation_Cortex	-0.027099876	0.027099876	8.324548110808507e-14	13.079639332393281	Cortex	AT1G08320_AT1G12240
AT1G68840	RAV2	AT3G56490	HINT1	Elongation_Cortex	0.027098984	0.027098984	6.774157865090741e-13	12.169144686767424	Cortex	AT1G68840_AT3G56490
AT4G23800	HMGB6	AT2G14890	AGP9	Elongation_Cortex	0.027098656	0.027098656	1.8837777686346125e-10	9.72497033272594	Cortex	AT4G23800_AT2G14890
AT2G47460	MYB12	AT5G07990	CYP75B1	Elongation_Cortex	0.027098008	0.027098008	3.3774289886264646e-21	20.471413773370887	Cortex	AT2G47460_AT5G07990
AT3G04670	WRKY39	AT5G44480	DUR	Elongation_Cortex	0.027097318	0.027097318	2.489285108667095e-15	14.60392535890378	Cortex	AT3G04670_AT5G44480
AT2G44840	ERF13	AT2G30860	GSTF9	Elongation_Cortex	0.02709676	0.02709676	2.065012251062583e-15	14.685077367468551	Cortex	AT2G44840_AT2G30860
AT3G15210	ERF4	AT3G29250	SDR4	Elongation_Cortex	0.027092777	0.027092777	9.301302789554075e-15	14.031456217608593	Cortex	AT3G15210_AT3G29250
AT4G34410	ERF109	AT4G27020	AT4G27020	Elongation_Cortex	-0.02709258	0.02709258	8.298843915789143e-13	12.080982403523128	Cortex	AT4G34410_AT4G27020
AT2G16720	MYB7	AT3G44310	NIT1	Elongation_Cortex	0.027092185	0.027092185	3.2189539098677096e-11	10.492285241653445	Cortex	AT2G16720_AT3G44310
AT3G27650	LBD25	AT1G19910	VHA-C2	Elongation_Cortex	0.027092172	0.027092172	1.937420087978066e-18	17.712776201629854	Cortex	AT3G27650_AT1G19910
AT4G27410	RD26	AT3G26520	TIP1-2	Elongation_Cortex	0.027091078	0.027091078	3.39716273267769e-14	13.468883648828768	Cortex	AT4G27410_AT3G26520
AT1G19350	BES1	AT2G02960	AT2G02960	Elongation_Cortex	0.02709012	0.02709012	4.040930204058674e-12	11.393518650733782	Cortex	AT1G19350_AT2G02960
AT4G12350	MYB42	AT3G48930	RPS11A	Elongation_Cortex	-0.02708771	0.02708771	1.4439211456416847e-13	12.840456523489221	Cortex	AT4G12350_AT3G48930
AT5G24930	COL4	AT1G64720	CP5	Elongation_Cortex	0.027087439	0.027087439	2.6069884922088474e-11	10.583860885893898	Cortex	AT5G24930_AT1G64720
AT5G54680	ILR3	AT1G30690	PATL4	Elongation_Cortex	-0.027086351	0.027086351	5.963898332124267e-12	11.224469768668701	Cortex	AT5G54680_AT1G30690
AT4G23550	WRKY29	AT2G16430	PAP10	Elongation_Cortex	0.027080754	0.027080754	6.42648005156993e-14	13.192026836213556	Cortex	AT4G23550_AT2G16430
AT2G34140	CDF4	AT5G27700	RPS21C	Elongation_Cortex	0.027077185	0.027077185	8.87170031139293e-9	8.051993137204548	Cortex	AT2G34140_AT5G27700
AT1G79580	SMB	AT1G58360	AAP1	Elongation_Cortex	-0.027076133	0.027076133	2.8527992376928193e-11	10.544728790218162	Cortex	AT1G79580_AT1G58360
AT5G58900	AT5G58900	AT1G33140	RPL9B	Elongation_Cortex	-0.027076108	0.027076108	0.0016375031515762314	2.7858178554822253	Cortex	AT5G58900_AT1G33140
AT1G77200	ERF037	AT2G36620	RPL24A	Elongation_Cortex	0.027075928	0.027075928	4.81650150186638e-10	9.317268299957453	Cortex	AT1G77200_AT2G36620
AT5G65060	MAF3	AT1G13930	AT1G13930	Elongation_Cortex	-0.027073896	0.027073896	3.878580096961863e-9	8.411327235466574	Cortex	AT5G65060_AT1G13930
AT3G15210	ERF4	AT5G47450	TIP2-3	Elongation_Cortex	0.027073648	0.027073648	3.89267983650453e-7	6.409751314483046	Cortex	AT3G15210_AT5G47450
AT1G13960	WRKY4	AT3G18760	AT3G18760	Elongation_Cortex	0.027073348	0.027073348	4.6428174532200176e-9	8.333218391633798	Cortex	AT1G13960_AT3G18760
AT1G42990	BZIP60	AT1G10590	AT1G10590	Elongation_Cortex	-0.027072148	0.027072148	9.667109576923583e-5	4.0147033586406335	Cortex	AT1G42990_AT1G10590
AT4G39070	BBX20	AT5G44020	AT5G44020	Elongation_Cortex	0.027071686	0.027071686	1.0054590493204084e-13	12.997635612801044	Cortex	AT4G39070_AT5G44020
AT2G18160	BZIP2	AT3G12965	AT3G12965	Elongation_Cortex	0.027071217	0.027071217	2.2322292390010316e-15	14.651261207529714	Cortex	AT2G18160_AT3G12965
AT5G65310	ATHB-5	AT2G16600	CYP19-1	Elongation_Cortex	-0.02706932	0.02706932	7.197268371329776e-10	9.142832303062875	Cortex	AT5G65310_AT2G16600
AT4G36930	SPT	AT4G29390	RPS30A	Elongation_Cortex	0.027069217	0.027069217	7.281114265324115e-13	12.13780215334473	Cortex	AT4G36930_AT4G29390
AT1G66600	WRKY63	AT4G23400	PIP1-5	Elongation_Cortex	-0.027068801	0.027068801	1.4490450675227935e-13	12.83891810709467	Cortex	AT1G66600_AT4G23400
AT1G27730	ZAT10	AT2G25810	TIP4-1	Elongation_Cortex	0.027068747	0.027068747	2.196949512247286e-9	8.658179923418293	Cortex	AT1G27730_AT2G25810
AT4G23750	CRF2	AT3G02080	RPS19A	Elongation_Cortex	0.027068704	0.027068704	1.2559752830577865e-13	12.901018907204902	Cortex	AT4G23750_AT3G02080
AT4G37850	BHLH25	AT5G64140	RPS28C	Elongation_Cortex	-0.027067807	0.027067807	1.6601443487505857e-15	14.77985414862239	Cortex	AT4G37850_AT5G64140
AT2G45050	GATA2	AT1G49600	ATRBP47A	Elongation_Cortex	0.027067726	0.027067726	9.956974941082747e-13	12.001872585867936	Cortex	AT2G45050_AT1G49600
AT2G41070	EEL	AT1G48830	RPS7A	Elongation_Cortex	0.027066395	0.027066395	9.695901024456374e-12	11.013411826423646	Cortex	AT2G41070_AT1G48830
AT4G16750	ERF039	AT1G31330	PSAF	Elongation_Cortex	0.027064968	0.027064968	8.838051461282437e-19	18.053643474001838	Cortex	AT4G16750_AT1G31330
AT4G37850	BHLH25	AT5G13850	NACA3	Elongation_Cortex	0.027064612	0.027064612	2.3064906426452453e-9	8.637048302970207	Cortex	AT4G37850_AT5G13850
AT2G22430	ATHB-6	AT5G45110	NPR3	Elongation_Cortex	0.027063755	0.027063755	1.066389138463481e-9	8.972084287008862	Cortex	AT2G22430_AT5G45110
AT2G18160	BZIP2	AT4G38680	CSP2	Elongation_Cortex	0.027059827	0.027059827	6.099430846418806e-16	15.214710688233794	Cortex	AT2G18160_AT4G38680
AT4G32040	KNAT5	AT5G35630	GLN2	Elongation_Cortex	0.02705897	0.02705897	1.647727565937094e-7	6.783114592633353	Cortex	AT4G32040_AT5G35630
AT5G66320	GATA5	AT5G58110	AT5G58110	Elongation_Cortex	0.027058156	0.027058156	5.607745329545521e-9	8.25121171766702	Cortex	AT5G66320_AT5G58110
AT1G77450	NAC032	AT5G60920	COB	Elongation_Cortex	-0.027056955	0.027056955	2.5983051762687793e-8	7.585309841490127	Cortex	AT1G77450_AT5G60920
AT1G22985	ERF069	AT1G76590	AT1G76590	Elongation_Cortex	0.02705687	0.02705687	2.190914982412221e-15	14.659374474737612	Cortex	AT1G22985_AT1G76590
AT1G19350	BES1	AT1G47128	RD21A	Elongation_Cortex	0.027056342	0.027056342	1.450030628186872e-14	13.838622824308427	Cortex	AT1G19350_AT1G47128
AT3G20770	EIN3	AT3G48930	RPS11A	Elongation_Cortex	-0.027052587	0.027052587	2.8397671761200625e-9	8.546717264978039	Cortex	AT3G20770_AT3G48930
AT5G08790	NAC081	AT4G30670	AT4G30670	Elongation_Cortex	-0.027049253	0.027049253	1.140122168382312e-14	13.94304860988145	Cortex	AT5G08790_AT4G30670
AT1G71520	ERF020	AT3G23300	AT3G23300	Elongation_Cortex	0.027048916	0.027048916	2.7712108440829165e-10	9.557330430212632	Cortex	AT1G71520_AT3G23300
AT1G18860	WRKY61	AT5G14030	AT5G14030	Elongation_Cortex	0.027048064	0.027048064	1.6980279263569673e-10	9.77005517147546	Cortex	AT1G18860_AT5G14030
AT4G36900	RAP2-10	AT1G18540	RPL6A	Elongation_Cortex	-0.027047774	0.027047774	9.401914705575334e-10	9.026783693061189	Cortex	AT4G36900_AT1G18540
AT4G23750	CRF2	AT3G06680	AT3G06680	Elongation_Cortex	0.027047193	0.027047193	3.177423100415019e-10	9.49792495138593	Cortex	AT4G23750_AT3G06680
AT4G36780	BEH2	AT3G54770	ARP1	Elongation_Cortex	0.027046626	0.027046626	8.911863697452106e-13	12.050031464438872	Cortex	AT4G36780_AT3G54770
AT1G79580	SMB	AT3G44310	NIT1	Elongation_Cortex	-0.02704578	0.02704578	2.5348316475432023e-12	11.596050879317202	Cortex	AT1G79580_AT3G44310
AT3G09600	RVE8	AT3G51730	AT3G51730	Elongation_Cortex	-0.027044693	0.027044693	2.9762820092097977e-9	8.526325920827405	Cortex	AT3G09600_AT3G51730
AT4G27410	RD26	AT1G04820	TUBA4	Elongation_Cortex	-0.027044516	0.027044516	4.883319813488544e-9	8.311284832405395	Cortex	AT4G27410_AT1G04820
AT5G44160	NUC	AT1G19450	AT1G19450	Elongation_Cortex	0.02704315	0.02704315	5.487140382245737e-11	10.260653928731426	Cortex	AT5G44160_AT1G19450
AT5G49450	BZIP1	AT3G23530	AT3G23530	Elongation_Cortex	-0.027042307	0.027042307	5.1139044957730225e-14	13.291247386858387	Cortex	AT5G49450_AT3G23530
AT1G77450	NAC032	AT4G30280	XTH18	Elongation_Cortex	-0.027041277	0.027041277	4.2567205610869785e-7	6.370924858810709	Cortex	AT1G77450_AT4G30280
AT5G44210	ERF9	AT4G15160	AT4G15160	Elongation_Cortex	-0.027040862	0.027040862	4.6548602479731623e-14	13.33209335323155	Cortex	AT5G44210_AT4G15160
AT4G39070	BBX20	AT1G77330	AT1G77330	Elongation_Cortex	0.02704004	0.02704004	8.835425095487493e-16	15.053772550607333	Cortex	AT4G39070_AT1G77330
AT2G44940	ERF034	AT5G19510	AT5G19510	Elongation_Cortex	-0.027039614	0.027039614	7.464032576381261e-10	9.127026473801783	Cortex	AT2G44940_AT5G19510
AT5G66320	GATA5	AT4G39200	RPS25E	Elongation_Cortex	0.027039448	0.027039448	4.481729398914162e-12	11.34855436915441	Cortex	AT5G66320_AT4G39200
AT3G28730	SSRP1	AT1G58270	ZW9	Elongation_Cortex	0.027039118	0.027039118	1.185153600550881e-10	9.926225359739382	Cortex	AT3G28730_AT1G58270
AT2G30130	LBD12	AT1G77940	RPL30B	Elongation_Cortex	0.027038537	0.027038537	8.818779421742432e-12	11.054591519979782	Cortex	AT2G30130_AT1G77940
AT1G55520	TBP2	AT3G48930	RPS11A	Elongation_Cortex	-0.027038196	0.027038196	1.6142231888225913e-12	11.792036418205754	Cortex	AT1G55520_AT3G48930
AT4G01720	WRKY47	AT1G09330	ECH	Elongation_Cortex	0.027038027	0.027038027	7.968523066546032e-9	8.09862216586715	Cortex	AT4G01720_AT1G09330
AT5G65210	TGA1	AT1G41830	SKS6	Elongation_Cortex	-0.027037853	0.027037853	8.29900206484148e-18	17.080974127357553	Cortex	AT5G65210_AT1G41830
AT4G18890	BEH3	AT1G10590	AT1G10590	Elongation_Cortex	0.02703658	0.02703658	3.09890295802378e-9	8.50879202345567	Cortex	AT4G18890_AT1G10590
AT1G19000	AT1G19000	AT3G28860	ABCB19	Elongation_Cortex	-0.027035488	0.027035488	3.2112111137734553e-12	11.49333114179165	Cortex	AT1G19000_AT3G28860
AT2G47520	ERF071	AT2G19730	RPL28A	Elongation_Cortex	0.027031539	0.027031539	2.291480049792272e-13	12.639883919480877	Cortex	AT2G47520_AT2G19730
AT2G33710	AT2G33710	AT5G55125	AT5G55125	Elongation_Cortex	0.027029617	0.027029617	2.1048961630956103e-15	14.676769323537048	Cortex	AT2G33710_AT5G55125
AT3G13445	TBP1	AT1G53210	NCL	Elongation_Cortex	-0.027027672	0.027027672	5.709504080698754e-11	10.243401612309198	Cortex	AT3G13445_AT1G53210
AT5G47660	AT5G47660	AT1G19450	AT1G19450	Elongation_Cortex	-0.027026396	0.027026396	3.581101472463889e-10	9.445983372842672	Cortex	AT5G47660_AT1G19450
AT5G13180	NAC083	AT3G26300	CYP71B34	Elongation_Cortex	-0.02702585	0.02702585	1.0200217801612686e-7	6.991390554803901	Cortex	AT5G13180_AT3G26300
AT5G67300	MYB44	AT2G17560	HMGB4	Elongation_Cortex	0.027025381	0.027025381	1.2157380387080941e-11	10.915159994635479	Cortex	AT5G67300_AT2G17560
AT5G47370	HAT2	AT5G33320	PPT1	Elongation_Cortex	0.02702314	0.02702314	5.969520861830461e-13	12.22406052572387	Cortex	AT5G47370_AT5G33320
AT5G44160	NUC	AT1G65820	AT1G65820	Elongation_Cortex	0.027022855	0.027022855	3.263600190613829e-13	12.486303050177192	Cortex	AT5G44160_AT1G65820
AT1G01720	NAC002	AT5G19340	AT5G19340	Elongation_Cortex	0.0270212	0.0270212	1.824074036516134e-11	10.738957538267542	Cortex	AT1G01720_AT5G19340
AT3G54320	WRI1	AT5G02960	RPS23B	Elongation_Cortex	0.027020551	0.027020551	2.651485390314339e-7	6.576510761501611	Cortex	AT3G54320_AT5G02960
AT2G23340	ERF008	AT4G25900	AT4G25900	Elongation_Cortex	0.027018635	0.027018635	2.7275247932834457e-12	11.56423129297161	Cortex	AT2G23340_AT4G25900
AT5G15150	HAT7	AT5G66920	sks17	Elongation_Cortex	-0.027018307	0.027018307	1.8865216234111663e-9	8.72433821252801	Cortex	AT5G15150_AT5G66920
AT4G25560	LAF1	AT4G00330	CRCK2	Elongation_Cortex	0.027016493	0.027016493	2.627052282887727e-15	14.580531283915988	Cortex	AT4G25560_AT4G00330
AT4G06746	RAP2-9	AT1G53830	PME2	Elongation_Cortex	0.02701621	0.02701621	1.1814546959621917e-14	13.927582927159719	Cortex	AT4G06746_AT1G53830
AT5G52020	ERF025	AT1G26850	AT1G26850	Elongation_Cortex	-0.027014738	0.027014738	1.268750836763873e-13	12.896623658317637	Cortex	AT5G52020_AT1G26850
AT3G50260	ERF011	AT3G06300	P4H2	Elongation_Cortex	0.027014308	0.027014308	5.505188766207903e-9	8.25922778500886	Cortex	AT3G50260_AT3G06300
AT1G08320	TGA9	AT2G47800	ABCC4	Elongation_Cortex	0.02701381	0.02701381	2.367304428391115e-12	11.62574588948578	Cortex	AT1G08320_AT2G47800
AT1G69780	ATHB-13	AT2G05220	RPS17B	Elongation_Cortex	0.02701206	0.02701206	6.6502148949107666e-6	5.177164320686967	Cortex	AT1G69780_AT2G05220
AT1G50640	ERF3	AT1G26630	ELF5A-2	Elongation_Cortex	0.02701074	0.02701074	5.211908816699113e-15	14.283003190954622	Cortex	AT1G50640_AT1G26630
AT1G06850	AtbZIP52	AT1G12090	ELP	Elongation_Cortex	-0.027010366	0.027010366	3.5559656263773086e-9	8.449042445774605	Cortex	AT1G06850_AT1G12090
AT5G11260	HY5	AT5G62210	AT5G62210	Elongation_Cortex	0.02700953	0.02700953	3.9709473400502607e-11	10.401105872210161	Cortex	AT5G11260_AT5G62210
AT5G59430	TRP1	AT3G49720	CGR2	Elongation_Cortex	-0.027007844	0.027007844	7.582391934881519e-9	8.1201937705879	Cortex	AT5G59430_AT3G49720
AT4G23750	CRF2	AT1G57720	AT1G57720	Elongation_Cortex	0.027007256	0.027007256	9.149553344766829e-20	19.038600106440413	Cortex	AT4G23750_AT1G57720
AT3G01330	E2FF	AT1G51060	HTA10	Elongation_Cortex	0.027006852	0.027006852	9.328097085439579e-7	6.030206942489514	Cortex	AT3G01330_AT1G51060
AT4G39780	ERF060	AT2G31570	GPX2	Elongation_Cortex	-0.02700442	0.02700442	1.1125324508895873e-7	6.953687312448838	Cortex	AT4G39780_AT2G31570
AT2G38250	GT-3B	AT4G20860	FAD-OXR	Elongation_Cortex	0.027004406	0.027004406	1.702297046237981e-11	10.76896465442428	Cortex	AT2G38250_AT4G20860
AT5G59430	TRP1	AT1G69620	RPL34B	Elongation_Cortex	-0.027003966	0.027003966	1.5321264981646883e-7	6.8147053762263194	Cortex	AT5G59430_AT1G69620
AT1G77450	NAC032	AT5G02870	RPL4D	Elongation_Cortex	0.027003206	0.027003206	3.168503357893211e-10	9.499145828285082	Cortex	AT1G77450_AT5G02870
AT3G51880	HMGB1	AT3G23810	SAHH2	Elongation_Cortex	-0.027002815	0.027002815	1.632069559724855e-11	10.787261335312007	Cortex	AT3G51880_AT3G23810
AT1G76890	GT-2	AT2G31570	GPX2	Elongation_Cortex	0.027001292	0.027001292	5.739902879117846e-10	9.241095455933044	Cortex	AT1G76890_AT2G31570
AT1G49560	HHO6	AT3G25220	FKBP15-1	Elongation_Cortex	0.026998749	0.026998749	1.1774134054275337e-8	7.929071023840597	Cortex	AT1G49560_AT3G25220
AT2G17560	HMGB4	AT5G62210	AT5G62210	Elongation_Cortex	0.026998552	0.026998552	1.287516146150095e-12	11.890247315964501	Cortex	AT2G17560_AT5G62210
AT5G10140	FLC	AT1G52300	RPL37B	Elongation_Cortex	0.02699725	0.02699725	3.9045777486369843e-13	12.408425925001087	Cortex	AT5G10140_AT1G52300
AT1G53910	RAP2-12	AT3G60770	RPS13A	Elongation_Cortex	0.026994053	0.026994053	3.5307261069392204e-13	12.452135971153567	Cortex	AT1G53910_AT3G60770
AT5G52260	AtMYB19	AT4G33865	RPS29C	Elongation_Cortex	-0.026993917	0.026993917	2.260254797260146e-9	8.645842600318662	Cortex	AT5G52260_AT4G33865
AT5G66320	GATA5	AT5G41520	RPS10B	Elongation_Cortex	0.026992463	0.026992463	4.2911790283306e-6	5.367423366289008	Cortex	AT5G66320_AT5G41520
AT1G34180	anac016	AT3G09820	ADK1	Elongation_Cortex	0.026992299	0.026992299	5.236192905712265e-10	9.28098436205575	Cortex	AT1G34180_AT3G09820
AT4G22070	WRKY31	AT5G19240	AT5G19240	Elongation_Cortex	0.026991583	0.026991583	1.3686045565414667e-13	12.863722018425985	Cortex	AT4G22070_AT5G19240
AT3G51910	HSFA7A	AT1G29470	AT1G29470	Elongation_Cortex	-0.026990633	0.026990633	4.7836373216777095e-12	11.320241754430352	Cortex	AT3G51910_AT1G29470
AT3G15500	NAC055	AT1G74060	RPL6B	Elongation_Cortex	-0.026988905	0.026988905	4.766263837716732e-16	15.321821920845407	Cortex	AT3G15500_AT1G74060
AT2G18160	BZIP2	AT2G05790	AT2G05790	Elongation_Cortex	0.026988748	0.026988748	8.819869464507448e-12	11.05453784244909	Cortex	AT2G18160_AT2G05790
AT1G06180	ATMYB13	AT1G04850	AT1G04850	Elongation_Cortex	-0.026988592	0.026988592	1.3588065716050994e-6	5.86684236141569	Cortex	AT1G06180_AT1G04850
AT1G36060	ERF055	AT5G47990	CYP705A5	Elongation_Cortex	-0.026988018	0.026988018	4.898021176937939e-13	12.309979341504606	Cortex	AT1G36060_AT5G47990
AT2G17560	HMGB4	AT1G37130	NIA2	Elongation_Cortex	-0.026987534	0.026987534	1.7096566443315466e-14	13.767091101563986	Cortex	AT2G17560_AT1G37130
AT2G37430	ZAT11	AT1G02900	RALF1	Elongation_Cortex	0.026987016	0.026987016	1.441130320044388e-11	10.841296744573198	Cortex	AT2G37430_AT1G02900
AT1G69780	ATHB-13	AT2G04240	XERICO	Elongation_Cortex	0.02698664	0.02698664	7.388008942928045e-11	10.131472587533102	Cortex	AT1G69780_AT2G04240
AT2G45050	GATA2	AT1G27400	RPL17A	Elongation_Cortex	0.026984734	0.026984734	2.2197465682163096e-16	15.6536966067692	Cortex	AT2G45050_AT1G27400
AT4G14410	BHLH104	AT3G56020	RPL41G	Elongation_Cortex	-0.026981376	0.026981376	1.4466686296164736e-8	7.839630935923034	Cortex	AT4G14410_AT3G56020
AT5G65210	TGA1	AT2G47610	RPL7AA	Elongation_Cortex	-0.026979458	0.026979458	2.7356671561372886e-11	10.562936743591639	Cortex	AT5G65210_AT2G47610
AT2G18350	ZHD6	AT1G54630	ACP3	Elongation_Cortex	0.026977299	0.026977299	1.83281879992591e-10	9.736880469070618	Cortex	AT2G18350_AT1G54630
AT3G16870	GATA17	AT1G48630	RACK1B	Elongation_Cortex	0.026975637	0.026975637	3.3771227639832035e-16	15.471453151756826	Cortex	AT3G16870_AT1G48630
AT4G12670	AT4G12670	AT5G15265	AT5G15265	Elongation_Cortex	0.02697482	0.02697482	4.172978384575813e-11	10.379553864865038	Cortex	AT4G12670_AT5G15265
AT1G72050	TFIIIA	AT1G18080	RACK1A	Elongation_Cortex	0.026972603	0.026972603	6.048164458454716e-11	10.218376408242907	Cortex	AT1G72050_AT1G18080
AT5G66700	ATHB-53	AT5G47990	CYP705A5	Elongation_Cortex	0.02697133	0.02697133	1.9481394674127997e-9	8.710379955178333	Cortex	AT5G66700_AT5G47990
AT2G47520	ERF071	AT2G36160	RPS14A	Elongation_Cortex	0.02697018	0.02697018	1.2181241721630112e-15	14.914308438684662	Cortex	AT2G47520_AT2G36160
AT3G16857	ARR1	AT4G31985	RPL39A	Elongation_Cortex	-0.02696837	0.02696837	6.536505735749126e-13	12.184654353393004	Cortex	AT3G16857_AT4G31985
AT3G11100	AT3G11100	AT1G56045	RPL41G	Elongation_Cortex	-0.026967954	0.026967954	1.680988520734865e-10	9.774435252294335	Cortex	AT3G11100_AT1G56045
AT2G44940	ERF034	AT5G66920	sks17	Elongation_Cortex	0.026967268	0.026967268	4.6003180176174435e-9	8.33721214472659	Cortex	AT2G44940_AT5G66920
AT3G48160	E2FE	AT1G51060	HTA10	Elongation_Cortex	0.026966449	0.026966449	2.7969795836380693e-13	12.553310703719887	Cortex	AT3G48160_AT1G51060
AT2G23340	ERF008	AT3G29250	SDR4	Elongation_Cortex	-0.026963703	0.026963703	8.819975136720394e-14	13.054532639131258	Cortex	AT2G23340_AT3G29250
AT1G53910	RAP2-12	AT3G49010	RPL13B	Elongation_Cortex	0.026958356	0.026958356	9.73781689669942e-8	7.011538395892064	Cortex	AT1G53910_AT3G49010
AT5G25810	TINY	AT2G22470	AGP2	Elongation_Cortex	-0.026957523	0.026957523	1.9648397694092655e-16	15.70667286009705	Cortex	AT5G25810_AT2G22470
AT3G23250	MYB15	AT5G48000	CYP708A2	Elongation_Cortex	0.02695744	0.02695744	4.782841040964744e-11	10.320314052784537	Cortex	AT3G23250_AT5G48000
AT3G51910	HSFA7A	AT5G16590	LRR1	Elongation_Cortex	-0.026956957	0.026956957	6.315993390679326e-14	13.199558333127486	Cortex	AT3G51910_AT5G16590
AT5G39820	ANAC094	AT4G18100	RPL32A	Elongation_Cortex	0.026955342	0.026955342	8.682084719123498e-10	9.061375980664062	Cortex	AT5G39820_AT4G18100
AT3G04070	NAC047	AT1G10170	ATNFXL1	Elongation_Cortex	-0.026952907	0.026952907	2.0811048558020686e-11	10.681706037448633	Cortex	AT3G04070_AT1G10170
AT1G36060	ERF055	AT3G26520	TIP1-2	Elongation_Cortex	-0.026952704	0.026952704	8.220539930833718e-15	14.085099656756686	Cortex	AT1G36060_AT3G26520
AT5G15150	HAT7	AT5G42860	AT5G42860	Elongation_Cortex	0.026952432	0.026952432	5.517314272575863e-12	11.25827227742377	Cortex	AT5G15150_AT5G42860
AT1G69010	BIM2	AT4G12880	ENODL19	Elongation_Cortex	-0.026951015	0.026951015	1.8825786419274496e-14	13.725246872741197	Cortex	AT1G69010_AT4G12880
AT5G47370	HAT2	AT5G25890	IAA28	Elongation_Cortex	-0.026950724	0.026950724	7.631569650398968e-13	12.117386127785956	Cortex	AT5G47370_AT5G25890
AT1G32240	KAN2	AT1G54030	MVP1	Elongation_Cortex	0.026950594	0.026950594	1.9911312298848327e-8	7.700900115895896	Cortex	AT1G32240_AT1G54030
AT3G24120	AT3G24120	AT5G03850	RPS28A	Elongation_Cortex	-0.02694865	0.02694865	2.633497835046117e-6	5.5794670343324775	Cortex	AT3G24120_AT5G03850
AT5G60850	DOF5.4	AT5G03850	RPS28A	Elongation_Cortex	-0.026948549	0.026948549	6.052797018081694e-10	9.218043890007019	Cortex	AT5G60850_AT5G03850
AT5G59570	BOA	AT3G11510	RPS14B	Elongation_Cortex	-0.026946962	0.026946962	2.9373301580961443e-13	12.532047235710543	Cortex	AT5G59570_AT3G11510
AT2G46680	ATHB-7	AT2G37130	PER21	Elongation_Cortex	0.026945114	0.026945114	3.0655401289111323e-13	12.513492994444396	Cortex	AT2G46680_AT2G37130
AT1G33240	AT-GTL1	AT2G19880	AT2G19880	Elongation_Cortex	0.026944822	0.026944822	2.6085684159036245e-14	13.583597768387735	Cortex	AT1G33240_AT2G19880
AT3G24120	AT3G24120	AT5G08330	TCP21	Elongation_Cortex	0.026944147	0.026944147	1.0543281595690896e-17	16.977024193954215	Cortex	AT3G24120_AT5G08330
AT2G45050	GATA2	AT5G45420	MAMYB	Elongation_Cortex	0.026942808	0.026942808	4.518476882025119e-17	16.34500793536728	Cortex	AT2G45050_AT5G45420
AT3G10800	BZIP28	AT4G17550	AT4G17550	Elongation_Cortex	0.026942588	0.026942588	1.0757552535970066e-21	20.968286524304094	Cortex	AT3G10800_AT4G17550
AT5G26660	MYB86	AT5G60360	AALP	Elongation_Cortex	-0.026937747	0.026937747	2.379037363209755e-13	12.62359873723621	Cortex	AT5G26660_AT5G60360
AT1G03840	MGP	AT1G54630	ACP3	Elongation_Cortex	-0.026937664	0.026937664	4.056534631481957e-7	6.391844812007757	Cortex	AT1G03840_AT1G54630
AT5G67300	MYB44	AT4G22820	SAP9	Elongation_Cortex	0.026936544	0.026936544	7.049239209529716e-14	13.151857751793298	Cortex	AT5G67300_AT4G22820
AT3G07340	BHLH62	AT4G16190	RD19C	Elongation_Cortex	0.026935944	0.026935944	8.396593754039369e-13	12.075896858442968	Cortex	AT3G07340_AT4G16190
AT2G33710	AT2G33710	AT5G64620	C/VIF2	Elongation_Cortex	-0.026934134	0.026934134	9.76042114732471e-12	11.01053144278278	Cortex	AT2G33710_AT5G64620
AT2G18160	BZIP2	AT5G19240	AT5G19240	Elongation_Cortex	-0.026933927	0.026933927	1.0295216696488252e-14	13.987364507802758	Cortex	AT2G18160_AT5G19240
AT2G23340	ERF008	AT3G23300	AT3G23300	Elongation_Cortex	0.02693181	0.02693181	5.430116823748167e-13	12.26519082688198	Cortex	AT2G23340_AT3G23300
AT1G19000	AT1G19000	AT5G02450	RPL36C	Elongation_Cortex	0.026930511	0.026930511	1.0584862264850968e-8	7.975314788849517	Cortex	AT1G19000_AT5G02450
AT3G23690	BHLH77	AT1G20190	EXPA11	Elongation_Cortex	0.026930002	0.026930002	5.059783711015089e-10	9.29586804741322	Cortex	AT3G23690_AT1G20190
AT3G15500	NAC055	AT1G70600	RPL27AC	Elongation_Cortex	-0.026923653	0.026923653	4.266938078786671e-15	14.369883659516217	Cortex	AT3G15500_AT1G70600
AT1G19850	ARF5	AT3G19660	AT3G19660	Elongation_Cortex	0.026923576	0.026923576	3.208383751313653e-14	13.493713691787354	Cortex	AT1G19850_AT3G19660
AT2G47520	ERF071	AT5G02450	RPL36C	Elongation_Cortex	0.026921738	0.026921738	4.958532783075712e-15	14.304646811106215	Cortex	AT2G47520_AT5G02450
AT4G21440	ATMYB102	AT5G64100	PER69	Elongation_Cortex	-0.026920669	0.026920669	9.652089363271141e-13	12.015378665856094	Cortex	AT4G21440_AT5G64100
AT3G22780	TSO1	AT1G02780	RPL19A	Elongation_Cortex	0.026920011	0.026920011	7.623742815373818e-9	8.117831762913793	Cortex	AT3G22780_AT1G02780
AT3G13445	TBP1	AT1G78670	GGH3	Elongation_Cortex	-0.026919212	0.026919212	1.6858605652117025e-14	13.773178348016916	Cortex	AT3G13445_AT1G78670
AT3G09735	S1FA3	AT3G60245	RPL37AC	Elongation_Cortex	0.026918326	0.026918326	5.578930837237871e-13	12.253449022563844	Cortex	AT3G09735_AT3G60245
AT1G19850	ARF5	AT1G09210	CRT2	Elongation_Cortex	-0.02691621	0.02691621	5.919847517818458e-11	10.227689479598515	Cortex	AT1G19850_AT1G09210
AT5G57150	AT5G57150	AT5G64260	EXL2	Elongation_Cortex	-0.026912559	0.026912559	1.1294818006427706e-13	12.947120762480756	Cortex	AT5G57150_AT5G64260
AT5G65050	AGL31	AT5G56710	RPL31C	Elongation_Cortex	0.026910476	0.026910476	5.472977325901445e-10	9.261776351100375	Cortex	AT5G65050_AT5G56710
AT4G11140	CRF1	AT4G20860	FAD-OXR	Elongation_Cortex	0.026906542	0.026906542	6.636462054800422e-14	13.178063384422183	Cortex	AT4G11140_AT4G20860
AT1G33240	AT-GTL1	AT5G28840	GME	Elongation_Cortex	0.02690478	0.02690478	7.195080950456649e-10	9.142964315537125	Cortex	AT1G33240_AT5G28840
AT1G32240	KAN2	AT1G07940	A1	Elongation_Cortex	-0.026903076	0.026903076	6.932803684845167e-8	7.159091097478363	Cortex	AT1G32240_AT1G07940
AT1G79580	SMB	AT2G22170	PLAT2	Elongation_Cortex	-0.026897473	0.026897473	1.0547449002505588e-15	14.976852565778644	Cortex	AT1G79580_AT2G22170
AT2G33710	AT2G33710	AT1G54580	ACP2	Elongation_Cortex	0.026893495	0.026893495	9.7504668153095e-7	6.010974591433791	Cortex	AT2G33710_AT1G54580
AT5G67580	TRB2	AT3G17100	BHLH147	Elongation_Cortex	0.026893264	0.026893264	1.6274266544634403e-13	12.788498575281789	Cortex	AT5G67580_AT3G17100
AT5G54680	ILR3	AT5G19860	AT5G19860	Elongation_Cortex	0.026892785	0.026892785	1.1912775550171778e-7	6.92398704072633	Cortex	AT5G54680_AT5G19860
AT1G13260	RAV1	AT2G22430	ATHB-6	Elongation_Cortex	0.02689236	0.02689236	3.004577447877438e-17	16.52221659685883	Cortex	AT1G13260_AT2G22430
AT5G56840	AT5G56840	AT4G20860	FAD-OXR	Elongation_Cortex	-0.026891839	0.026891839	1.6854267219794312e-11	10.773290124740035	Cortex	AT5G56840_AT4G20860
AT5G65050	AGL31	AT5G22650	HDT2	Elongation_Cortex	0.026891643	0.026891643	3.075476755616612e-13	12.512087551015648	Cortex	AT5G65050_AT5G22650
AT3G46080	ZAT8	AT5G47930	RPS27D	Elongation_Cortex	0.026890457	0.026890457	1.953222737705868e-9	8.709248228683064	Cortex	AT3G46080_AT5G47930
AT2G45050	GATA2	AT5G47990	CYP705A5	Elongation_Cortex	-0.026889874	0.026889874	8.717057762534804e-14	13.059630076204652	Cortex	AT2G45050_AT5G47990
AT1G27730	ZAT10	AT1G29470	AT1G29470	Elongation_Cortex	0.026888877	0.026888877	9.325411460623236e-11	10.030331996930975	Cortex	AT1G27730_AT1G29470
AT1G33240	AT-GTL1	AT4G18030	AT4G18030	Elongation_Cortex	0.026887221	0.026887221	1.1171971627671352e-14	13.95187017590349	Cortex	AT1G33240_AT4G18030
AT5G65310	ATHB-5	AT2G30130	LBD12	Elongation_Cortex	-0.026886966	0.026886966	3.795124555728675e-14	13.420773966019366	Cortex	AT5G65310_AT2G30130
AT1G05805	BHLH128	AT5G27850	RPL18C	Elongation_Cortex	-0.026882662	0.026882662	7.741754805274947e-11	10.111160587654416	Cortex	AT1G05805_AT5G27850
AT3G48160	E2FE	AT1G15625	AT1G15625	Elongation_Cortex	-0.026880989	0.026880989	1.9971670028682903e-7	6.699585617957706	Cortex	AT3G48160_AT1G15625
AT4G01720	WRKY47	AT5G53370	ATPMEPCRF	Elongation_Cortex	0.026879827	0.026879827	7.587724040056969e-14	13.119888472467066	Cortex	AT4G01720_AT5G53370
AT5G56840	AT5G56840	AT3G30390	AVT6A	Elongation_Cortex	-0.026878783	0.026878783	1.2886876373790688e-6	5.889852337729734	Cortex	AT5G56840_AT3G30390
AT1G08320	TGA9	AT3G62270	BOR2	Elongation_Cortex	-0.026878348	0.026878348	2.9087131286255345e-17	16.536299108865837	Cortex	AT1G08320_AT3G62270
AT1G53170	ERF8	AT5G12940	AT5G12940	Elongation_Cortex	-0.0268776	0.0268776	1.6326688572974305e-10	9.787101891216667	Cortex	AT1G53170_AT5G12940
AT3G15210	ERF4	AT3G05560	RPL22B	Elongation_Cortex	0.02687726	0.02687726	1.6202863111839767e-11	10.790408237074239	Cortex	AT3G15210_AT3G05560
AT1G25580	SOG1	AT2G27530	RPL10AB	Elongation_Cortex	0.026874457	0.026874457	1.2306763459387375e-7	6.9098561466253345	Cortex	AT1G25580_AT2G27530
AT5G52660	RVE6	AT1G33120	RPL9B	Elongation_Cortex	-0.026873231	0.026873231	3.0761463982134945e-11	10.511992999682269	Cortex	AT5G52660_AT1G33120
AT1G22190	RAP2-13	AT4G25900	AT4G25900	Elongation_Cortex	0.026872626	0.026872626	4.216784873807847e-8	7.375018554664842	Cortex	AT1G22190_AT4G25900
AT5G65210	TGA1	AT1G72370	RPSAA	Elongation_Cortex	-0.026870217	0.026870217	9.712860470246953e-6	5.012652850061391	Cortex	AT5G65210_AT1G72370
AT3G50060	MYB77	AT1G20580	SMD3B	Elongation_Cortex	-0.026869215	0.026869215	1.8465698806292438e-10	9.73363425248773	Cortex	AT3G50060_AT1G20580
AT3G24120	AT3G24120	AT3G11510	RPS14B	Elongation_Cortex	-0.02686754	0.02686754	6.666225047763217e-11	10.17612002890652	Cortex	AT3G24120_AT3G11510
AT5G11260	HY5	AT1G70600	RPL27AC	Elongation_Cortex	0.026866375	0.026866375	4.423904393865803e-13	12.354194267251545	Cortex	AT5G11260_AT1G70600
AT4G32730	PC-MYB1	AT5G23900	RPL13D	Elongation_Cortex	-0.026866306	0.026866306	9.532941908126978e-6	5.020773053474936	Cortex	AT4G32730_AT5G23900
AT5G67300	MYB44	AT4G24190	HSP90-7	Elongation_Cortex	-0.026866233	0.026866233	1.1976766423734466e-6	5.921660420167645	Cortex	AT5G67300_AT4G24190
AT1G09530	PIF3	AT2G14890	AGP9	Elongation_Cortex	-0.026863525	0.026863525	1.887213249941366e-15	14.724179022972281	Cortex	AT1G09530_AT2G14890
AT3G54620	BZIP25	AT5G16470	MBS2	Elongation_Cortex	0.026863359	0.026863359	1.3722042114511315e-12	11.862581252108296	Cortex	AT3G54620_AT5G16470
AT3G04670	WRKY39	AT5G47990	CYP705A5	Elongation_Cortex	0.02686328	0.02686328	5.8748607206516225e-12	11.231002425051027	Cortex	AT3G04670_AT5G47990
AT1G33240	AT-GTL1	AT2G27920	SCPL51	Elongation_Cortex	-0.026861586	0.026861586	1.2967592786557197e-17	16.88714063583134	Cortex	AT1G33240_AT2G27920
AT5G26660	MYB86	AT5G39320	UGD4	Elongation_Cortex	-0.026860798	0.026860798	8.80879735123335e-15	14.055083380960935	Cortex	AT5G26660_AT5G39320
AT3G61630	CRF6	AT2G43460	RPL38A	Elongation_Cortex	0.026858335	0.026858335	3.6194377704279054e-8	7.441358885865786	Cortex	AT3G61630_AT2G43460
AT5G47390	KUA1	AT5G43600	UAH	Elongation_Cortex	-0.02685669	0.02685669	0.00232478336227012	2.6336175111414315	Cortex	AT5G47390_AT5G43600
AT4G37850	BHLH25	AT4G15910	ATDI21	Elongation_Cortex	0.02685576	0.02685576	9.724796438886459e-18	17.012119480633988	Cortex	AT4G37850_AT4G15910
AT5G06839	TGA10	AT3G14660	CYP72A13	Elongation_Cortex	0.02685508	0.02685508	2.5764664574417735e-7	6.588975507168663	Cortex	AT5G06839_AT3G14660
AT5G11260	HY5	AT1G78570	RHM1	Elongation_Cortex	0.026853507	0.026853507	3.516783846558546e-11	10.453854324071946	Cortex	AT5G11260_AT1G78570
AT3G57390	AGL18	AT1G54630	ACP3	Elongation_Cortex	-0.026852956	0.026852956	0.007964288311296051	2.0988530266784617	Cortex	AT3G57390_AT1G54630
AT2G38300	AT2G38300	AT5G11420	AT5G11420	Elongation_Cortex	0.026852557	0.026852557	5.1984835854779205e-15	14.284123323000479	Cortex	AT2G38300_AT5G11420
AT3G13040	PHL6	AT3G01190	PER27	Elongation_Cortex	-0.0268525	0.0268525	2.143570099760042e-11	10.668862309474939	Cortex	AT3G13040_AT3G01190
AT4G31800	WRKY18	AT4G39080	VHA-A3	Elongation_Cortex	-0.02685134	0.02685134	3.4301234494757115e-14	13.464690249502036	Cortex	AT4G31800_AT4G39080
AT3G29035	NAC59	AT2G17500	PILS5	Elongation_Cortex	0.026849853	0.026849853	1.3983188242869155e-15	14.854393795799155	Cortex	AT3G29035_AT2G17500
AT4G34410	ERF109	AT5G34850	PAP26	Elongation_Cortex	0.026849745	0.026849745	7.442054736216095e-7	6.1283071400724545	Cortex	AT4G34410_AT5G34850
AT5G08790	NAC081	AT4G39260	RBG8	Elongation_Cortex	0.026849393	0.026849393	3.628728509669577e-17	16.44024552316428	Cortex	AT5G08790_AT4G39260
AT2G35940	BLH1	AT3G53870	RPS3B	Elongation_Cortex	0.026849223	0.026849223	5.367910460519599e-10	9.270194737031794	Cortex	AT2G35940_AT3G53870
AT5G57390	AIL5	AT3G48890	MSBP2	Elongation_Cortex	0.026848618	0.026848618	1.8641340962833074e-10	9.729522849932044	Cortex	AT5G57390_AT3G48890
AT3G04670	WRKY39	AT5G09440	EXL4	Elongation_Cortex	0.02684838	0.02684838	4.687561299789139e-13	12.329053039907192	Cortex	AT3G04670_AT5G09440
AT4G18170	WRKY28	AT5G27700	RPS21C	Elongation_Cortex	0.026846508	0.026846508	4.7563004431330194e-6	5.322730719933572	Cortex	AT4G18170_AT5G27700
AT1G46264	HSFB4	AT1G30230	AT1G30230	Elongation_Cortex	0.026845094	0.026845094	2.799776229192055e-6	5.552876678054433	Cortex	AT1G46264_AT1G30230
AT3G60530	GATA4	AT1G03350	AT1G03350	Elongation_Cortex	0.026844436	0.026844436	1.1801606772919453e-12	11.928058860057662	Cortex	AT3G60530_AT1G03350
AT5G47370	HAT2	AT1G28130	GH3.17	Elongation_Cortex	0.026839921	0.026839921	1.3466149678521947e-16	15.870756562584925	Cortex	AT5G47370_AT1G28130
AT1G69600	ZHD11	AT4G30420	AT4G30420	Elongation_Cortex	0.026837526	0.026837526	2.9936504981852207e-15	14.523798903916013	Cortex	AT1G69600_AT4G30420
AT2G45050	GATA2	AT2G23350	PAB4	Elongation_Cortex	0.026837463	0.026837463	5.162130139347696e-14	13.287171050918042	Cortex	AT2G45050_AT2G23350
AT1G29280	WRKY65	AT1G07820	AT1G07820	Elongation_Cortex	0.026833883	0.026833883	3.0805143286559795e-14	13.51137676679534	Cortex	AT1G29280_AT1G07820
AT2G45050	GATA2	AT3G61110	RPS27B	Elongation_Cortex	0.026833622	0.026833622	4.3928370796524195e-7	6.357254903431699	Cortex	AT2G45050_AT3G61110
AT3G01470	HAT5	AT5G40730	AGP24	Elongation_Cortex	0.026833376	0.026833376	7.419930028674007e-16	15.12960019017974	Cortex	AT3G01470_AT5G40730
AT2G45050	GATA2	AT3G20370	AT3G20370	Elongation_Cortex	0.026833344	0.026833344	9.237144769596759e-11	10.034462249822594	Cortex	AT2G45050_AT3G20370
AT2G23340	ERF008	AT5G55960	AT5G55960	Elongation_Cortex	0.026833054	0.026833054	2.897363755401159e-16	15.53799697699289	Cortex	AT2G23340_AT5G55960
AT2G38470	WRKY33	AT5G64100	PER69	Elongation_Cortex	0.02683246	0.02683246	2.7116506545181065e-10	9.566766261924336	Cortex	AT2G38470_AT5G64100
AT5G47370	HAT2	AT1G43170	ARP1	Elongation_Cortex	-0.026831767	0.026831767	9.981767249412349e-8	7.000792561045168	Cortex	AT5G47370_AT1G43170
AT1G16060	ADAP	AT3G56340	RPS26C	Elongation_Cortex	0.026831638	0.026831638	1.4120035163335676e-7	6.850164221752796	Cortex	AT1G16060_AT3G56340
AT2G47070	SPL1	AT2G04240	XERICO	Elongation_Cortex	-0.026831616	0.026831616	1.1302414821863737e-15	14.946828757245134	Cortex	AT2G47070_AT2G04240
AT1G01060	LHY	AT1G18540	RPL6A	Elongation_Cortex	0.026831025	0.026831025	2.5978913663320647e-11	10.585379013381905	Cortex	AT1G01060_AT1G18540
AT2G47520	ERF071	AT4G17340	TIP2-2	Elongation_Cortex	-0.026830815	0.026830815	3.820618273279139e-13	12.417866351500287	Cortex	AT2G47520_AT4G17340
AT5G11260	HY5	AT2G39390	RPL35B	Elongation_Cortex	0.026830379	0.026830379	9.260927248129746e-7	6.03334552750971	Cortex	AT5G11260_AT2G39390
AT1G19850	ARF5	AT1G02850	BGLU11	Elongation_Cortex	0.026829215	0.026829215	1.1103960170483656e-6	5.954522104685527	Cortex	AT1G19850_AT1G02850
AT3G24120	AT3G24120	AT2G39390	RPL35B	Elongation_Cortex	-0.026828239	0.026828239	9.141676308505375e-12	11.038974160416927	Cortex	AT3G24120_AT2G39390
AT3G10500	NAC053	AT3G06300	P4H2	Elongation_Cortex	-0.026827171	0.026827171	9.155644543814373e-9	8.038311076597822	Cortex	AT3G10500_AT3G06300
AT2G18160	BZIP2	AT1G07670	ECA4	Elongation_Cortex	0.02682668	0.02682668	6.673619714905657e-14	13.175638544523224	Cortex	AT2G18160_AT1G07670
AT4G16780	HAT4	AT3G09455	OST4C	Elongation_Cortex	0.026826538	0.026826538	1.0161792754084412e-12	11.993029666606922	Cortex	AT4G16780_AT3G09455
AT5G08330	TCP21	AT4G15000	RPL27C	Elongation_Cortex	-0.026824128	0.026824128	9.845897746623378e-12	11.006744678852499	Cortex	AT5G08330_AT4G15000
AT5G47370	HAT2	AT3G50640	AT3G50640	Elongation_Cortex	0.026822679	0.026822679	2.9373486043868644e-13	12.532044508370856	Cortex	AT5G47370_AT3G50640
AT2G37120	S1FA2	AT3G09630	RPL4A	Elongation_Cortex	0.026821965	0.026821965	1.41243903652331e-19	18.850030288055706	Cortex	AT2G37120_AT3G09630
AT2G35700	ERF038	AT2G36830	TIP1-1	Elongation_Cortex	0.026821885	0.026821885	1.9307734573743328e-12	11.714268680122196	Cortex	AT2G35700_AT2G36830
AT1G50640	ERF3	AT4G32460	AT4G32460	Elongation_Cortex	0.026821593	0.026821593	5.67548330740406e-15	14.245997149324046	Cortex	AT1G50640_AT4G32460
AT1G35560	TCP23	AT1G33120	RPL9B	Elongation_Cortex	-0.026820995	0.026820995	2.5709858768761676e-11	10.589900309048152	Cortex	AT1G35560_AT1G33120
AT3G09600	RVE8	AT4G11420	TIF3A1	Elongation_Cortex	0.026819518	0.026819518	1.068933033209913e-6	5.971049501730787	Cortex	AT3G09600_AT4G11420
AT2G06200	AtGRF6	AT5G20290	RPS8A	Elongation_Cortex	0.026818272	0.026818272	1.135083152048301e-8	7.944972322477053	Cortex	AT2G06200_AT5G20290
AT4G18890	BEH3	AT1G62510	AT1G62510	Elongation_Cortex	-0.026818056	0.026818056	3.149943403331516e-8	7.501697249334727	Cortex	AT4G18890_AT1G62510
AT3G19860	BHLH121	AT5G03850	RPS28A	Elongation_Cortex	0.026817273	0.026817273	6.44241010032794e-11	10.190951633033777	Cortex	AT3G19860_AT5G03850
AT3G27650	LBD25	AT1G30360	ERD4	Elongation_Cortex	0.026817178	0.026817178	5.6297425059864905e-11	10.249511468521044	Cortex	AT3G27650_AT1G30360
AT3G15210	ERF4	AT1G63840	AT1G63840	Elongation_Cortex	0.026815195	0.026815195	2.6345533868141355e-17	16.579292996421668	Cortex	AT3G15210_AT1G63840
AT2G40260	AT2G40260	AT4G39660	AGT2	Elongation_Cortex	0.026814077	0.026814077	2.1671947187284875e-13	12.664102066312775	Cortex	AT2G40260_AT4G39660
AT1G16060	ADAP	AT1G58270	ZW9	Elongation_Cortex	0.026813978	0.026813978	7.826773484979426e-15	14.106417234935325	Cortex	AT1G16060_AT1G58270
AT3G62420	BZIP53	AT1G08930	ERD6	Elongation_Cortex	-0.026813636	0.026813636	6.632743702516611e-13	12.178306784057463	Cortex	AT3G62420_AT1G08930
AT1G19000	AT1G19000	AT3G18760	AT3G18760	Elongation_Cortex	0.02681208	0.02681208	1.6509242594301898e-14	13.78227285070211	Cortex	AT1G19000_AT3G18760
AT2G30340	LBD13	AT2G05220	RPS17B	Elongation_Cortex	0.026811946	0.026811946	2.813728498509068e-6	5.550717810699391	Cortex	AT2G30340_AT2G05220
AT4G00730	ANL2	AT4G23010	UTR2	Elongation_Cortex	0.026811305	0.026811305	2.975807441036389e-11	10.526395174604977	Cortex	AT4G00730_AT4G23010
AT5G15150	HAT7	AT3G12120	FAD2	Elongation_Cortex	0.02681071	0.02681071	6.463841698877212e-16	15.189509288085256	Cortex	AT5G15150_AT3G12120
AT1G56010	NAC021	AT5G19860	AT5G19860	Elongation_Cortex	-0.02681041	0.02681041	8.519844193425181e-11	10.06956834731715	Cortex	AT1G56010_AT5G19860
AT3G51910	HSFA7A	AT5G20290	RPS8A	Elongation_Cortex	-0.026809517	0.026809517	4.730367544809761e-8	7.325105113705886	Cortex	AT3G51910_AT5G20290
AT3G61630	CRF6	AT5G61170	RPS19C	Elongation_Cortex	0.026808875	0.026808875	4.296278535596035e-13	12.3669075702901	Cortex	AT3G61630_AT5G61170
AT5G41315	GL3	AT4G30290	XTH19	Elongation_Cortex	0.02680849	0.02680849	6.263680463919552e-14	13.203170405531232	Cortex	AT5G41315_AT4G30290
AT3G15030	TCP4	AT4G15160	AT4G15160	Elongation_Cortex	-0.026807368	0.026807368	1.0141294240972835e-16	15.993906616418409	Cortex	AT3G15030_AT4G15160
AT4G36990	HSFB1	AT5G40730	AGP24	Elongation_Cortex	-0.026806952	0.026806952	5.9287506395976296e-12	11.227036815488088	Cortex	AT4G36990_AT5G40730
AT1G46768	RAP2-1	AT5G64100	PER69	Elongation_Cortex	-0.026804902	0.026804902	9.664432444851164e-10	9.014823645340215	Cortex	AT1G46768_AT5G64100
AT5G15150	HAT7	AT4G34720	VHA-c3	Elongation_Cortex	0.026804691	0.026804691	8.394823230115417e-8	7.075988444373307	Cortex	AT5G15150_AT4G34720
AT2G01430	ATHB-17	AT4G30290	XTH19	Elongation_Cortex	0.026803205	0.026803205	3.2095660594170508e-12	11.49355368122131	Cortex	AT2G01430_AT4G30290
AT3G60530	GATA4	AT1G10120	BHLH74	Elongation_Cortex	0.026801715	0.026801715	7.992220059254619e-9	8.097332566673437	Cortex	AT3G60530_AT1G10120
AT4G36900	RAP2-10	AT3G28200	PER31	Elongation_Cortex	0.02680059	0.02680059	3.6943996302932846e-13	12.432456127887702	Cortex	AT4G36900_AT3G28200
AT3G16857	ARR1	AT1G20840	MSSP1	Elongation_Cortex	0.026798248	0.026798248	7.749805142199914e-16	15.110709217071912	Cortex	AT3G16857_AT1G20840
AT5G22220	E2FB	AT1G09330	ECH	Elongation_Cortex	0.026798071	0.026798071	1.1743045642023593e-10	9.930219251130708	Cortex	AT5G22220_AT1G09330
AT5G01380	GT-3A	AT1G64390	AtGH9C2	Elongation_Cortex	0.026794046	0.026794046	2.77434780751191e-15	14.556839094302926	Cortex	AT5G01380_AT1G64390
AT3G44750	HDT1	AT3G11710	ATKRS-1	Elongation_Cortex	0.026792418	0.026792418	1.1603825455787484e-9	8.935398812458002	Cortex	AT3G44750_AT3G11710
AT1G50640	ERF3	AT4G12880	ENODL19	Elongation_Cortex	0.026792012	0.026792012	6.850944703429886e-9	8.164249537821762	Cortex	AT1G50640_AT4G12880
AT5G59430	TRP1	AT1G03870	FLA9	Elongation_Cortex	-0.026790636	0.026790636	2.5672794224020168e-12	11.59052686019372	Cortex	AT5G59430_AT1G03870
AT1G19850	ARF5	AT3G09820	ADK1	Elongation_Cortex	-0.026786502	0.026786502	4.253022079509641e-7	6.371302362645885	Cortex	AT1G19850_AT3G09820
AT5G47230	ERF5	AT5G35620	EIF(ISO)4E	Elongation_Cortex	-0.026785279	0.026785279	6.4726573812512425e-15	14.188917380989189	Cortex	AT5G47230_AT5G35620
AT4G17460	HAT1	AT3G17390	METK4	Elongation_Cortex	0.026785271	0.026785271	1.311816096930838e-13	12.882127044294368	Cortex	AT4G17460_AT3G17390
AT1G53910	RAP2-12	AT1G74790	HIPL1	Elongation_Cortex	-0.026785068	0.026785068	1.574001725965526e-14	13.802994795752753	Cortex	AT1G53910_AT1G74790
AT4G16750	ERF039	AT3G17100	BHLH147	Elongation_Cortex	-0.02678453	0.02678453	3.8563368148833076e-12	11.413825041559377	Cortex	AT4G16750_AT3G17100
AT2G45050	GATA2	AT1G57720	AT1G57720	Elongation_Cortex	0.026783843	0.026783843	1.3672511477005475e-11	10.864151703396875	Cortex	AT2G45050_AT1G57720
AT1G69490	NAC029	AT4G19410	AT4G19410	Elongation_Cortex	0.026782107	0.026782107	8.292567095691178e-10	9.081311005889813	Cortex	AT1G69490_AT4G19410
AT5G13080	WRKY75	AT2G25810	TIP4-1	Elongation_Cortex	0.026782025	0.026782025	4.7620178285990955e-11	10.32220898296564	Cortex	AT5G13080_AT2G25810
AT3G09600	RVE8	AT5G02380	MT2B	Elongation_Cortex	0.02678002	0.02678002	3.941140988015136e-10	9.404378028666047	Cortex	AT3G09600_AT5G02380
AT3G01470	HAT5	AT5G64140	RPS28C	Elongation_Cortex	-0.026779983	0.026779983	7.698870192544173e-17	16.11357300276839	Cortex	AT3G01470_AT5G64140
AT5G15150	HAT7	AT1G67430	RPL17B	Elongation_Cortex	-0.026778053	0.026778053	2.1164419594977563e-11	10.674393636953956	Cortex	AT5G15150_AT1G67430
AT4G17460	HAT1	AT5G12940	AT5G12940	Elongation_Cortex	0.026777416	0.026777416	2.105737776251849e-14	13.676595711696274	Cortex	AT4G17460_AT5G12940
AT2G18350	ZHD6	AT4G34260	FUC95A	Elongation_Cortex	0.026776738	0.026776738	7.12179068332948e-11	10.147410794830659	Cortex	AT2G18350_AT4G34260
AT4G01720	WRKY47	AT5G03850	RPS28A	Elongation_Cortex	-0.026774928	0.026774928	5.971696075942028e-9	8.22390230340851	Cortex	AT4G01720_AT5G03850
AT2G38470	WRKY33	AT1G45130	BGAL5	Elongation_Cortex	-0.026774807	0.026774807	2.171445278163287e-14	13.663251110667938	Cortex	AT2G38470_AT1G45130
AT5G61890	ERF114	AT5G65380	DTX27	Elongation_Cortex	0.02677462	0.02677462	2.491363688777219e-14	13.60356286961327	Cortex	AT5G61890_AT5G65380
AT3G15500	NAC055	AT1G54320	ALIS3	Elongation_Cortex	-0.02677453	0.02677453	4.315724907839536e-7	6.364946245827605	Cortex	AT3G15500_AT1G54320
AT3G12130	AT3G12130	AT2G27530	RPL10AB	Elongation_Cortex	0.026773684	0.026773684	1.5560336390864434e-5	4.807981018457061	Cortex	AT3G12130_AT2G27530
AT2G18160	BZIP2	AT1G19910	VHA-C2	Elongation_Cortex	-0.026772149	0.026772149	6.033881327404444e-14	13.219403235652615	Cortex	AT2G18160_AT1G19910
AT3G62420	BZIP53	AT3G19340	AT3G19340	Elongation_Cortex	-0.026772127	0.026772127	2.9582720881955026e-15	14.528961884102639	Cortex	AT3G62420_AT3G19340
AT5G04410	NAC078	AT2G01820	TMK3	Elongation_Cortex	0.026771508	0.026771508	2.2859062319835663e-15	14.640941588362143	Cortex	AT5G04410_AT2G01820
AT1G01720	NAC002	AT4G09800	RPS18C	Elongation_Cortex	0.0267706	0.0267706	6.884663380411307e-7	6.162117289336437	Cortex	AT1G01720_AT4G09800
AT4G32040	KNAT5	AT1G03870	FLA9	Elongation_Cortex	-0.026769007	0.026769007	1.4917313639896014e-8	7.826309379035758	Cortex	AT4G32040_AT1G03870
AT2G23320	WRKY15	AT4G16720	RPL15A	Elongation_Cortex	-0.026763683	0.026763683	4.656864455939446e-13	12.331906402585679	Cortex	AT2G23320_AT4G16720
AT2G23340	ERF008	AT3G09300	ORP3B	Elongation_Cortex	0.026762692	0.026762692	1.7678151631260216e-13	12.752563145335868	Cortex	AT2G23340_AT3G09300
AT3G62420	BZIP53	AT5G08330	TCP21	Elongation_Cortex	-0.026761949	0.026761949	7.811499324476496e-18	17.10726560045655	Cortex	AT3G62420_AT5G08330
AT5G49520	WRKY48	AT1G08930	ERD6	Elongation_Cortex	0.0267601	0.0267601	6.459810712183152e-11	10.189780207679647	Cortex	AT5G49520_AT1G08930
AT1G50640	ERF3	AT1G18540	RPL6A	Elongation_Cortex	0.026759671	0.026759671	3.5114619231938185e-14	13.454512036527623	Cortex	AT1G50640_AT1G18540
AT3G01220	ATHB-20	AT2G40970	MYBC1	Elongation_Cortex	0.026759295	0.026759295	1.1032008813245889e-18	17.957345399883103	Cortex	AT3G01220_AT2G40970
AT2G17560	HMGB4	AT2G43150	AT2G43150	Elongation_Cortex	-0.026757307	0.026757307	5.860396789254754e-11	10.232072978256662	Cortex	AT2G17560_AT2G43150
AT5G62430	CDF1	AT5G27770	RPL22C	Elongation_Cortex	0.026756745	0.026756745	4.747099335953195e-11	10.323571680309247	Cortex	AT5G62430_AT5G27770
AT5G25810	TINY	AT1G74380	XXT5	Elongation_Cortex	-0.0267567	0.0267567	1.2990772661254932e-16	15.886365017322664	Cortex	AT5G25810_AT1G74380
AT1G50640	ERF3	AT1G11670	DTX36	Elongation_Cortex	0.026756471	0.026756471	1.1717934381607348e-10	9.931148938295188	Cortex	AT1G50640_AT1G11670
AT1G28420	RLT1	AT4G23400	PIP1-5	Elongation_Cortex	-0.026754456	0.026754456	7.207598198828762e-16	15.142209431920131	Cortex	AT1G28420_AT4G23400
AT4G17460	HAT1	AT4G17340	TIP2-2	Elongation_Cortex	-0.026753142	0.026753142	7.151493095064339e-13	12.145603276345572	Cortex	AT4G17460_AT4G17340
AT2G23340	ERF008	AT1G47380	AT1G47380	Elongation_Cortex	0.026752094	0.026752094	2.70714523787038e-15	14.567488443781164	Cortex	AT2G23340_AT1G47380
AT3G01220	ATHB-20	AT2G22470	AGP2	Elongation_Cortex	0.026751284	0.026751284	1.958517177658087e-13	12.708072615012513	Cortex	AT3G01220_AT2G22470
AT2G24570	WRKY17	AT5G20160	AT5G20160	Elongation_Cortex	0.026745003	0.026745003	1.5572689322217401e-15	14.80763638056334	Cortex	AT2G24570_AT5G20160
AT2G40970	MYBC1	AT3G23690	BHLH77	Elongation_Cortex	0.026744831	0.026744831	7.290972955073604e-12	11.137214512721188	Cortex	AT2G40970_AT3G23690
AT1G74080	MYB122	AT1G08930	ERD6	Elongation_Cortex	-0.026744694	0.026744694	8.780708886414247e-12	11.056470421106388	Cortex	AT1G74080_AT1G08930
AT5G08130	BIM1	AT3G19340	AT3G19340	Elongation_Cortex	-0.026744073	0.026744073	1.788689662320472e-14	13.747465002994984	Cortex	AT5G08130_AT3G19340
AT1G72050	TFIIIA	AT2G29530	TIM10	Elongation_Cortex	0.026741195	0.026741195	1.228162726060215e-10	9.910744087308851	Cortex	AT1G72050_AT2G29530
AT2G18160	BZIP2	AT3G09630	RPL4A	Elongation_Cortex	0.026740633	0.026740633	1.3410830791179819e-18	17.872544317088828	Cortex	AT2G18160_AT3G09630
AT2G23340	ERF008	AT1G20010	TUBB5	Elongation_Cortex	0.026739856	0.026739856	2.458095141776682e-13	12.609401311543563	Cortex	AT2G23340_AT1G20010
AT1G29280	WRKY65	AT2G29530	TIM10	Elongation_Cortex	-0.02673954	0.02673954	8.364619876480667e-14	13.077553790421602	Cortex	AT1G29280_AT2G29530
AT1G26960	ATHB-23	AT5G07110	PRA1B6	Elongation_Cortex	0.026739465	0.026739465	1.138791068933604e-14	13.943555947503361	Cortex	AT1G26960_AT5G07110
AT1G76890	GT-2	AT5G47700	RPP1C	Elongation_Cortex	-0.026737414	0.026737414	2.0627740173363187e-7	6.685548347596198	Cortex	AT1G76890_AT5G47700
AT4G12350	MYB42	AT1G03870	FLA9	Elongation_Cortex	-0.026734916	0.026734916	1.268365114084266e-8	7.896755711590593	Cortex	AT4G12350_AT1G03870
AT5G13180	NAC083	AT1G76670	URGT1	Elongation_Cortex	0.026734523	0.026734523	2.125254243176782e-12	11.672589108058872	Cortex	AT5G13180_AT1G76670
AT1G33240	AT-GTL1	AT2G38120	AUX1	Elongation_Cortex	0.026733799	0.026733799	4.4995491172876684e-13	12.346831003043457	Cortex	AT1G33240_AT2G38120
AT1G17920	HDG12	AT4G19410	AT4G19410	Elongation_Cortex	0.026733238	0.026733238	4.327731184099832e-13	12.36373972315283	Cortex	AT1G17920_AT4G19410
AT4G36990	HSFB1	AT5G11420	AT5G11420	Elongation_Cortex	-0.026732313	0.026732313	3.119534698440816e-17	16.505910179369227	Cortex	AT4G36990_AT5G11420
AT2G23340	ERF008	AT5G03760	CSLA9	Elongation_Cortex	0.026729058	0.026729058	2.1841570106484282e-11	10.660716145084866	Cortex	AT2G23340_AT5G03760
AT4G21440	ATMYB102	AT5G16050	GRF5	Elongation_Cortex	-0.026726188	0.026726188	2.635766641256147e-12	11.57909304282651	Cortex	AT4G21440_AT5G16050
AT1G72050	TFIIIA	AT1G05850	CTL1	Elongation_Cortex	0.02672553	0.02672553	2.1180720836542826e-9	8.674059263775003	Cortex	AT1G72050_AT1G05850
AT1G50640	ERF3	AT3G61110	RPS27B	Elongation_Cortex	-0.026724976	0.026724976	2.3242553785780826e-10	9.633716155363498	Cortex	AT1G50640_AT3G61110
AT2G44840	ERF13	AT1G72370	RPSAA	Elongation_Cortex	0.026723623	0.026723623	4.3091777621357576e-5	4.365605590032709	Cortex	AT2G44840_AT1G72370
AT4G36620	GATA19	AT3G25220	FKBP15-1	Elongation_Cortex	-0.026721736	0.026721736	1.7179101083318456e-7	6.76499956488011	Cortex	AT4G36620_AT3G25220
AT5G52020	ERF025	AT5G14800	PROC1	Elongation_Cortex	-0.026721103	0.026721103	4.0553384659073757e-16	15.39197289293457	Cortex	AT5G52020_AT5G14800
AT4G30080	ARF16	AT1G58270	ZW9	Elongation_Cortex	0.026719594	0.026719594	2.1515888136053968e-13	12.667240722338732	Cortex	AT4G30080_AT1G58270
AT1G19350	BES1	AT1G08200	AXS2	Elongation_Cortex	-0.026717206	0.026717206	1.368121338318827e-9	8.863875383445274	Cortex	AT1G19350_AT1G08200
AT3G49850	TRB3	AT2G43460	RPL38A	Elongation_Cortex	0.026714627	0.026714627	3.8918003610142523e-13	12.409849445981703	Cortex	AT3G49850_AT2G43460
AT4G36990	HSFB1	AT3G50640	AT3G50640	Elongation_Cortex	-0.026714267	0.026714267	3.181101831506132e-15	14.497422428298062	Cortex	AT4G36990_AT3G50640
AT5G47390	KUA1	AT1G17880	BTF3	Elongation_Cortex	-0.02671349	0.02671349	1.387075191997735e-13	12.857899995606907	Cortex	AT5G47390_AT1G17880
AT2G47190	ATMYB2	AT2G04390	RPS17A	Elongation_Cortex	-0.026712418	0.026712418	1.0762640577428345e-10	9.968081162915507	Cortex	AT2G47190_AT2G04390
AT4G25400	AT4G25400	AT5G48000	CYP708A2	Elongation_Cortex	0.02670993	0.02670993	2.355284980945567e-12	11.62795653729763	Cortex	AT4G25400_AT5G48000
AT1G79580	SMB	AT5G47450	TIP2-3	Elongation_Cortex	-0.026708603	0.026708603	2.489765141995497e-13	12.603841617701821	Cortex	AT1G79580_AT5G47450
AT4G16150	AT4G16150	AT4G34720	VHA-c3	Elongation_Cortex	0.02670776	0.02670776	1.9784594165171755e-11	10.703672853845472	Cortex	AT4G16150_AT4G34720
AT3G44750	HDT1	AT2G04390	RPS17A	Elongation_Cortex	0.02670642	0.02670642	2.097269292839301e-9	8.678345801825852	Cortex	AT3G44750_AT2G04390
AT4G16750	ERF039	AT3G28940	AIG2B	Elongation_Cortex	0.026705818	0.026705818	8.372457882078277e-10	9.07714702851512	Cortex	AT4G16750_AT3G28940
AT2G40340	DREB2C	AT3G44010	RPS29C	Elongation_Cortex	-0.026705649	0.026705649	2.016412416135816e-9	8.695420637040934	Cortex	AT2G40340_AT3G44010
AT5G15150	HAT7	AT1G69600	ZHD11	Elongation_Cortex	0.026702426	0.026702426	3.125105889305711e-12	11.50513526268405	Cortex	AT5G15150_AT1G69600
AT1G17920	HDG12	AT1G75750	GASA1	Elongation_Cortex	0.026702054	0.026702054	3.708304832596916e-11	10.430824572889648	Cortex	AT1G17920_AT1G75750
AT1G25580	SOG1	AT5G02380	MT2B	Elongation_Cortex	0.026701568	0.026701568	2.0582686358596858e-16	15.68649794373406	Cortex	AT1G25580_AT5G02380
AT3G10800	BZIP28	AT2G43150	AT2G43150	Elongation_Cortex	0.02669982	0.02669982	1.6937697601984443e-13	12.771145625098073	Cortex	AT3G10800_AT2G43150
AT5G04410	NAC078	AT3G51260	PAD1	Elongation_Cortex	0.026697734	0.026697734	2.7315730029956714e-13	12.563587188202844	Cortex	AT5G04410_AT3G51260
AT5G65050	AGL31	AT3G06650	ACLB-1	Elongation_Cortex	0.026694367	0.026694367	1.2581729809578134e-16	15.900259645448042	Cortex	AT5G65050_AT3G06650
AT5G04760	AT5G04760	AT3G28900	RPL34C	Elongation_Cortex	-0.026693795	0.026693795	1.6433339219409233e-10	9.784274179887271	Cortex	AT5G04760_AT3G28900
AT1G34370	STOP1	AT5G11420	AT5G11420	Elongation_Cortex	-0.026692389	0.026692389	8.064878161068939e-14	13.093402189263877	Cortex	AT1G34370_AT5G11420
AT2G42300	BHLH48	AT5G56710	RPL31C	Elongation_Cortex	-0.02669223	0.02669223	2.0020514081731244e-12	11.698524775008915	Cortex	AT2G42300_AT5G56710
AT1G20696	HMGB3	AT3G05590	RPL18B	Elongation_Cortex	0.026690912	0.026690912	1.3541732474905328e-11	10.868325770203343	Cortex	AT1G20696_AT3G05590
AT3G24120	AT3G24120	AT1G65820	AT1G65820	Elongation_Cortex	0.026690753	0.026690753	1.1552152203918986e-11	10.937337097744772	Cortex	AT3G24120_AT1G65820
AT3G62420	BZIP53	AT5G12940	AT5G12940	Elongation_Cortex	0.026688851	0.026688851	2.208581947507911e-11	10.655886481988462	Cortex	AT3G62420_AT5G12940
AT4G27410	RD26	AT2G42570	TBL39	Elongation_Cortex	-0.026688391	0.026688391	3.34725580738782e-10	9.475311096279295	Cortex	AT4G27410_AT2G42570
AT3G24120	AT3G24120	AT5G23900	RPL13D	Elongation_Cortex	0.026686756	0.026686756	3.7395666820635965e-8	7.427178718251733	Cortex	AT3G24120_AT5G23900
AT1G79580	SMB	AT3G48890	MSBP2	Elongation_Cortex	-0.026686614	0.026686614	8.668247538195705e-8	7.0620686950751725	Cortex	AT1G79580_AT3G48890
AT5G62000	ARF2	AT1G43170	ARP1	Elongation_Cortex	-0.026686372	0.026686372	3.161106958264095e-10	9.50016080925437	Cortex	AT5G62000_AT1G43170
AT2G39880	MYB25	AT3G22230	RPL27B	Elongation_Cortex	0.026684655	0.026684655	7.869232121869747e-10	9.104067643943976	Cortex	AT2G39880_AT3G22230
AT3G01330	E2FF	AT3G54560	H2AV	Elongation_Cortex	0.02668353	0.02668353	7.256385318976408e-10	9.139279664004443	Cortex	AT3G01330_AT3G54560
AT2G22800	HAT9	AT1G51070	bHLH115	Elongation_Cortex	-0.026682131	0.026682131	1.0990759715828144e-12	11.958972286740435	Cortex	AT2G22800_AT1G51070
AT4G17490	ERF6	AT5G12940	AT5G12940	Elongation_Cortex	0.026681479	0.026681479	2.9083761083887146e-14	13.536349431638392	Cortex	AT4G17490_AT5G12940
AT3G07340	BHLH62	AT1G14320	RPL10A	Elongation_Cortex	-0.026681297	0.026681297	6.772137393272243e-7	6.169274239497731	Cortex	AT3G07340_AT1G14320
AT2G26150	HSFA2	AT3G51910	HSFA7A	Elongation_Cortex	0.026679978	0.026679978	1.5008966524386852e-18	17.823649211035097	Cortex	AT2G26150_AT3G51910
AT3G22780	TSO1	AT5G20290	RPS8A	Elongation_Cortex	0.026678108	0.026678108	3.998372006758134e-12	11.398116801772105	Cortex	AT3G22780_AT5G20290
AT1G57560	AtMYB50	AT3G23810	SAHH2	Elongation_Cortex	0.026675962	0.026675962	3.0849749141777255e-17	16.510748363131057	Cortex	AT1G57560_AT3G23810
AT1G43160	RAP2-6	AT1G11545	XTH8	Elongation_Cortex	-0.026675519	0.026675519	1.1006659430196741e-14	13.958344471325292	Cortex	AT1G43160_AT1G11545
AT3G03660	WOX11	AT2G25980	JAL20	Elongation_Cortex	0.026675228	0.026675228	6.018181990303448e-19	18.220534683297586	Cortex	AT3G03660_AT2G25980
AT3G24120	AT3G24120	AT4G20860	FAD-OXR	Elongation_Cortex	-0.026672026	0.026672026	4.382832514996631e-14	13.358245125102952	Cortex	AT3G24120_AT4G20860
AT1G79580	SMB	AT5G60920	COB	Elongation_Cortex	-0.026671628	0.026671628	1.0655805046203518e-11	10.972413733756785	Cortex	AT1G79580_AT5G60920
AT3G46640	PCL1	AT1G47278	AT1G47278	Elongation_Cortex	0.026669402	0.026669402	3.8521710618278206e-8	7.414294435577006	Cortex	AT3G46640_AT1G47278
AT2G25000	WRKY60	AT4G17340	TIP2-2	Elongation_Cortex	0.026665395	0.026665395	1.0291669381314678e-12	11.987514173897463	Cortex	AT2G25000_AT4G17340
AT3G01470	HAT5	AT5G56870	BGAL4	Elongation_Cortex	0.026662206	0.026662206	3.2712783185896524e-12	11.48528250476353	Cortex	AT3G01470_AT5G56870
AT5G41315	GL3	AT5G56360	PSL4	Elongation_Cortex	0.02666214	0.02666214	3.850316948314656e-12	11.41450351900098	Cortex	AT5G41315_AT5G56360
AT1G69780	ATHB-13	AT3G56150	TIF3C1	Elongation_Cortex	-0.026662132	0.026662132	2.880046850166137e-8	7.540600447448013	Cortex	AT1G69780_AT3G56150
AT3G15210	ERF4	AT5G06700	TBR	Elongation_Cortex	0.026662106	0.026662106	7.751085958660411e-13	12.110637446808026	Cortex	AT3G15210_AT5G06700
AT2G41070	EEL	AT1G02780	RPL19A	Elongation_Cortex	0.026660323	0.026660323	2.5283083950024635e-8	7.597169953301422	Cortex	AT2G41070_AT1G02780
AT4G36990	HSFB1	AT2G02960	AT2G02960	Elongation_Cortex	0.026657898	0.026657898	9.151494085596346e-9	8.038507996626542	Cortex	AT4G36990_AT2G02960
AT1G19850	ARF5	AT5G47990	CYP705A5	Elongation_Cortex	0.026656885	0.026656885	3.280743495368201e-11	10.484027723561194	Cortex	AT1G19850_AT5G47990
AT4G17460	HAT1	AT5G15230	GASA4	Elongation_Cortex	0.026654048	0.026654048	6.066003316125427e-11	10.217097356607852	Cortex	AT4G17460_AT5G15230
AT3G15500	NAC055	AT1G57860	RPL21E	Elongation_Cortex	-0.026651563	0.026651563	5.9586875838506825e-8	7.224849384195374	Cortex	AT3G15500_AT1G57860
AT4G36990	HSFB1	AT3G52060	AT3G52060	Elongation_Cortex	0.026650842	0.026650842	7.444446533834616e-16	15.128167584847537	Cortex	AT4G36990_AT3G52060
AT4G36990	HSFB1	AT2G05790	AT2G05790	Elongation_Cortex	-0.026647106	0.026647106	2.6044799391261252e-15	14.584278983349494	Cortex	AT4G36990_AT2G05790
AT4G31800	WRKY18	AT4G29870	AT4G29870	Elongation_Cortex	-0.02664708	0.02664708	9.741907891073763e-10	9.011355980962925	Cortex	AT4G31800_AT4G29870
AT4G34410	ERF109	AT4G30280	XTH18	Elongation_Cortex	-0.026646355	0.026646355	2.5204428588011006e-8	7.598523144045578	Cortex	AT4G34410_AT4G30280
AT1G06850	AtbZIP52	AT2G25810	TIP4-1	Elongation_Cortex	-0.026645744	0.026645744	1.0008485996584787e-11	10.99963161413494	Cortex	AT1G06850_AT2G25810
AT1G34180	anac016	AT1G47128	RD21A	Elongation_Cortex	-0.026644235	0.026644235	1.2170380747396483e-11	10.914695834760346	Cortex	AT1G34180_AT1G47128
AT1G77450	NAC032	AT1G09640	AT1G09640	Elongation_Cortex	0.026643693	0.026643693	6.890994672173538e-15	14.16171808586336	Cortex	AT1G77450_AT1G09640
AT2G27050	EIL1	AT1G58270	ZW9	Elongation_Cortex	-0.026643574	0.026643574	2.8603630363582636e-10	9.543578842856508	Cortex	AT2G27050_AT1G58270
AT1G19000	AT1G19000	AT3G09260	BGLU23	Elongation_Cortex	0.026643405	0.026643405	3.1517237803055764e-16	15.501451851444429	Cortex	AT1G19000_AT3G09260
AT5G16560	KAN1	AT3G52060	AT3G52060	Elongation_Cortex	0.026643354	0.026643354	1.8831362274062113e-19	18.72511826167701	Cortex	AT5G16560_AT3G52060
AT5G11260	HY5	AT1G07820	AT1G07820	Elongation_Cortex	0.026642365	0.026642365	1.019546023342126e-10	9.99159316494971	Cortex	AT5G11260_AT1G07820
AT3G48920	AtMYB45	AT2G15370	FUT5	Elongation_Cortex	-0.026641384	0.026641384	3.934038204368845e-12	11.405161426860502	Cortex	AT3G48920_AT2G15370
AT4G17570	GATA26	AT3G44310	NIT1	Elongation_Cortex	0.026639998	0.026639998	2.9349994130570347e-15	14.532391981266832	Cortex	AT4G17570_AT3G44310
AT1G53910	RAP2-12	AT1G19000	AT1G19000	Elongation_Cortex	0.026638981	0.026638981	1.1816395978356393e-14	13.92751496384255	Cortex	AT1G53910_AT1G19000
AT5G01380	GT-3A	AT1G71520	ERF020	Elongation_Cortex	0.0266383	0.0266383	2.5516589096746962e-11	10.593177379929902	Cortex	AT5G01380_AT1G71520
AT1G72740	AT1G72740	AT1G02850	BGLU11	Elongation_Cortex	-0.026637426	0.026637426	2.9656798663380967e-10	9.527875731185777	Cortex	AT1G72740_AT1G02850
AT2G37120	S1FA2	AT5G55190	RAN3	Elongation_Cortex	0.026637122	0.026637122	4.2192506219538315e-20	19.374764676917504	Cortex	AT2G37120_AT5G55190
AT4G00250	STKL2	AT5G26360	CCT3	Elongation_Cortex	0.02663696	0.02663696	5.035805004721522e-4	3.2979310948892353	Cortex	AT4G00250_AT5G26360
AT3G58120	BZIP61	AT1G69780	ATHB-13	Elongation_Cortex	0.026631216	0.026631216	6.64371578304406e-12	11.177588954862399	Cortex	AT3G58120_AT1G69780
AT1G51190	PLT2	AT2G41840	RPS2C	Elongation_Cortex	0.026630742	0.026630742	3.7983279405388635e-14	13.420407541805956	Cortex	AT1G51190_AT2G41840
AT4G16750	ERF039	AT4G31340	AT4G31340	Elongation_Cortex	-0.026630493	0.026630493	6.218544819517336e-11	10.206311231192043	Cortex	AT4G16750_AT4G31340
AT5G52020	ERF025	AT5G66920	sks17	Elongation_Cortex	-0.026625225	0.026625225	3.804719859488633e-9	8.419677314703437	Cortex	AT5G52020_AT5G66920
AT2G23380	CLF	AT5G56360	PSL4	Elongation_Cortex	0.026622832	0.026622832	8.76830727203799e-14	13.057084239401187	Cortex	AT2G23380_AT5G56360
AT1G77920	TGA7	AT3G14690	CYP72A15	Elongation_Cortex	0.026622122	0.026622122	2.855452882940848e-10	9.544325001616393	Cortex	AT1G77920_AT3G14690
AT5G11260	HY5	AT1G09690	RPL21A	Elongation_Cortex	0.026614722	0.026614722	2.469643207647572e-8	7.607365785259535	Cortex	AT5G11260_AT1G09690
AT3G14740	AT3G14740	AT5G63550	AT5G63550	Elongation_Cortex	0.026614137	0.026614137	8.067216933010456e-19	18.093276264422766	Cortex	AT3G14740_AT5G63550
AT5G47140	GATA27	AT5G09440	EXL4	Elongation_Cortex	0.02661395	0.02661395	2.3546462170692524e-14	13.628074335888208	Cortex	AT5G47140_AT5G09440
AT5G15150	HAT7	AT2G17360	RPS4A	Elongation_Cortex	-0.02661267	0.02661267	2.5601704652343064e-11	10.591731116857721	Cortex	AT5G15150_AT2G17360
AT5G57390	AIL5	AT1G53210	NCL	Elongation_Cortex	0.026611818	0.026611818	1.0038222924302227e-11	10.998343163931974	Cortex	AT5G57390_AT1G53210
AT3G60530	GATA4	AT3G44300	NIT2	Elongation_Cortex	0.026610943	0.026610943	2.6060844167884358e-11	10.58401152064507	Cortex	AT3G60530_AT3G44300
AT1G08320	TGA9	AT4G15630	AT4G15630	Elongation_Cortex	-0.026610252	0.026610252	3.9630029414915396e-14	13.401975605315805	Cortex	AT1G08320_AT4G15630
AT1G22985	ERF069	AT1G57720	AT1G57720	Elongation_Cortex	0.026606975	0.026606975	2.756449654901359e-9	8.559649935271853	Cortex	AT1G22985_AT1G57720
AT1G76110	HMGB9	AT3G26300	CYP71B34	Elongation_Cortex	-0.02660688	0.02660688	1.2642079831121626e-10	9.898181471554045	Cortex	AT1G76110_AT3G26300
AT2G40620	BZIP18	AT2G31360	ADS2	Elongation_Cortex	0.026606828	0.026606828	2.3047564812715918e-11	10.637374955058275	Cortex	AT2G40620_AT2G31360
AT5G03150	JKD	AT1G78680	GGH2	Elongation_Cortex	0.026605759	0.026605759	1.968768395529468e-9	8.705805370941441	Cortex	AT5G03150_AT1G78680
AT1G13300	HRS1	AT1G77330	AT1G77330	Elongation_Cortex	0.026601845	0.026601845	4.081236059886229e-14	13.389208284780501	Cortex	AT1G13300_AT1G77330
AT4G17490	ERF6	AT5G02610	AT5G02610	Elongation_Cortex	0.026595937	0.026595937	4.248976799893919e-15	14.37171564022269	Cortex	AT4G17490_AT5G02610
AT1G08000	GATA10	AT2G39770	CYT1	Elongation_Cortex	-0.026594074	0.026594074	2.1155886391112996e-11	10.674568773844639	Cortex	AT1G08000_AT2G39770
AT4G32040	KNAT5	AT1G47720	OSB1	Elongation_Cortex	0.0265936	0.0265936	2.3349585918990115e-18	17.63172081679775	Cortex	AT4G32040_AT1G47720
AT1G19700	BLH10	AT4G25830	AT4G25830	Elongation_Cortex	0.02659331	0.02659331	1.8284724335591764e-7	6.737911582792921	Cortex	AT1G19700_AT4G25830
AT2G27050	EIL1	AT1G14670	TMN2	Elongation_Cortex	0.026592642	0.026592642	3.107114056765317e-18	17.507642804255603	Cortex	AT2G27050_AT1G14670
AT5G62610	BHLH79	AT1G14320	RPL10A	Elongation_Cortex	0.026589863	0.026589863	9.592605181105334e-15	14.018063430146512	Cortex	AT5G62610_AT1G14320
AT4G32040	KNAT5	AT2G40110	AT2G40110	Elongation_Cortex	0.026588758	0.026588758	2.65337948422368e-14	13.57620063312419	Cortex	AT4G32040_AT2G40110
AT2G18160	BZIP2	AT3G27960	KLCR2	Elongation_Cortex	-0.026587835	0.026587835	2.4395660851979945e-17	16.61268741282612	Cortex	AT2G18160_AT3G27960
AT3G10500	NAC053	AT5G64260	EXL2	Elongation_Cortex	0.02658719	0.02658719	6.002165892061803e-16	15.221692005410434	Cortex	AT3G10500_AT5G64260
AT4G17230	SCL13	AT1G20190	EXPA11	Elongation_Cortex	-0.026586972	0.026586972	7.600079531543257e-11	10.119181862991622	Cortex	AT4G17230_AT1G20190
AT1G19000	AT1G19000	AT3G13435	AT3G13435	Elongation_Cortex	0.026585849	0.026585849	1.1525848928491972e-13	12.938327077098258	Cortex	AT1G19000_AT3G13435
AT1G53910	RAP2-12	AT3G55770	AT3G55770	Elongation_Cortex	0.026585361	0.026585361	3.4505535699901004e-12	11.462111225765446	Cortex	AT1G53910_AT3G55770
AT2G22630	AGL17	AT3G13920	EIF4A1	Elongation_Cortex	-0.026585048	0.026585048	3.294564358934488e-9	8.482202004141001	Cortex	AT2G22630_AT3G13920
AT3G61890	ATHB-12	AT2G18160	BZIP2	Elongation_Cortex	-0.026578618	0.026578618	7.711703977119061e-11	10.112849649692773	Cortex	AT3G61890_AT2G18160
AT2G30250	WRKY25	AT3G17100	BHLH147	Elongation_Cortex	-0.026578035	0.026578035	9.769958284417347e-14	13.010107290619613	Cortex	AT2G30250_AT3G17100
AT4G06746	RAP2-9	AT5G47700	RPP1C	Elongation_Cortex	0.02657788	0.02657788	6.813733564114284e-5	4.166614852555233	Cortex	AT4G06746_AT5G47700
AT4G34410	ERF109	AT1G62300	WRKY6	Elongation_Cortex	0.026577495	0.026577495	5.4180272784186295e-18	17.26615881273274	Cortex	AT4G34410_AT1G62300
AT5G63790	ANAC102	AT4G14960	TUBA6	Elongation_Cortex	0.026575306	0.026575306	7.361121059907597e-15	14.13305603986685	Cortex	AT5G63790_AT4G14960
AT5G38860	BIM3	AT4G25260	PMEI7	Elongation_Cortex	-0.026574831	0.026574831	1.6586070941572344e-14	13.780256481395062	Cortex	AT5G38860_AT4G25260
AT3G16870	GATA17	AT4G36130	RPL8C	Elongation_Cortex	0.026574727	0.026574727	3.6720480598606676e-9	8.435091643376106	Cortex	AT3G16870_AT4G36130
AT1G08320	TGA9	AT1G09690	RPL21A	Elongation_Cortex	-0.026573755	0.026573755	9.248461254016166e-8	7.033930518556056	Cortex	AT1G08320_AT1G09690
AT2G46680	ATHB-7	AT5G03850	RPS28A	Elongation_Cortex	-0.026572704	0.026572704	2.07985349856548e-5	4.681967254943663	Cortex	AT2G46680_AT5G03850
AT5G39760	ZHD10	AT3G16080	RPL37C	Elongation_Cortex	0.026571857	0.026571857	4.762618656528253e-7	6.322154191109811	Cortex	AT5G39760_AT3G16080
AT1G79700	AT1G79700	AT3G06300	P4H2	Elongation_Cortex	0.026571797	0.026571797	1.8955175977853692e-11	10.722272179274686	Cortex	AT1G79700_AT3G06300
AT1G19000	AT1G19000	AT3G01190	PER27	Elongation_Cortex	-0.026570898	0.026570898	4.561426735319867e-13	12.340899296291106	Cortex	AT1G19000_AT3G01190
AT2G22540	SVP	AT3G09735	S1FA3	Elongation_Cortex	-0.026570514	0.026570514	3.126965843647743e-6	5.504876862599831	Cortex	AT2G22540_AT3G09735
AT1G20696	HMGB3	AT3G49910	RPL26A	Elongation_Cortex	0.026569914	0.026569914	1.2161656023290908e-10	9.915007284207286	Cortex	AT1G20696_AT3G49910
AT2G35940	BLH1	AT5G09570	AT5G09570	Elongation_Cortex	-0.026568605	0.026568605	3.9677511086031346e-9	8.40145557834004	Cortex	AT2G35940_AT5G09570
AT1G48610	AT1G48610	AT2G18400	AT2G18400	Elongation_Cortex	0.026567146	0.026567146	2.133313431253196e-13	12.670945332331353	Cortex	AT1G48610_AT2G18400
AT3G04670	WRKY39	AT2G26510	NAT3	Elongation_Cortex	0.02656666	0.02656666	5.963172635613626e-13	12.224522617518407	Cortex	AT3G04670_AT2G26510
AT2G41690	HSFB3	AT5G56010	HSP90-3	Elongation_Cortex	0.02656587	0.02656587	5.877185178787603e-7	6.230830625287195	Cortex	AT2G41690_AT5G56010
AT1G49480	REM19	AT3G59540	RPL38A	Elongation_Cortex	-0.026564054	0.026564054	4.534270775309831e-8	7.343492548454859	Cortex	AT1G49480_AT3G59540
AT1G59640	BPE	AT3G53870	RPS3B	Elongation_Cortex	0.026560996	0.026560996	2.5032685497000106e-10	9.601492556945267	Cortex	AT1G59640_AT3G53870
AT1G08320	TGA9	AT3G14690	CYP72A15	Elongation_Cortex	0.026560219	0.026560219	2.115359615178384e-9	8.674615791120393	Cortex	AT1G08320_AT3G14690
AT1G19700	BLH10	AT5G48580	FKBP15-2	Elongation_Cortex	-0.026560191	0.026560191	9.689325005220182e-12	11.013706476480586	Cortex	AT1G19700_AT5G48580
AT1G19700	BLH10	AT2G29530	TIM10	Elongation_Cortex	-0.026556734	0.026556734	8.288664385763802e-12	11.081515444917049	Cortex	AT1G19700_AT2G29530
AT5G25810	TINY	AT5G67210	IRX15-L	Elongation_Cortex	0.026556462	0.026556462	1.811524605092406e-16	15.74195576277033	Cortex	AT5G25810_AT5G67210
AT5G08330	TCP21	AT1G78680	GGH2	Elongation_Cortex	0.02655397	0.02655397	2.182957847008162e-8	7.660954650451421	Cortex	AT5G08330_AT1G78680
AT1G79580	SMB	AT5G19860	AT5G19860	Elongation_Cortex	-0.026553843	0.026553843	1.0843214521224378e-11	10.964841950096831	Cortex	AT1G79580_AT5G19860
AT3G46640	PCL1	AT3G11510	RPS14B	Elongation_Cortex	0.026550999	0.026550999	2.933786200236191e-11	10.532571538563925	Cortex	AT3G46640_AT3G11510
AT1G76890	GT-2	AT1G11670	DTX36	Elongation_Cortex	0.026549958	0.026549958	2.928765752211806e-13	12.533315362558781	Cortex	AT1G76890_AT1G11670
AT1G30330	ARF6	AT3G53890	RPS21B	Elongation_Cortex	0.026549513	0.026549513	9.397027720688053e-6	5.027009491999169	Cortex	AT1G30330_AT3G53890
AT2G33710	AT2G33710	AT5G42590	CYP71A16	Elongation_Cortex	-0.026548699	0.026548699	2.8385514226928012e-14	13.546903233765699	Cortex	AT2G33710_AT5G42590
AT4G18170	WRKY28	AT5G47700	RPP1C	Elongation_Cortex	0.026548654	0.026548654	2.0148168724777324e-7	6.695764420930619	Cortex	AT4G18170_AT5G47700
AT5G02840	RVE4	AT3G09260	BGLU23	Elongation_Cortex	0.026548455	0.026548455	5.861878237755155e-15	14.231963206917756	Cortex	AT5G02840_AT3G09260
AT5G52020	ERF025	AT3G53600	AT3G53600	Elongation_Cortex	0.0265481	0.0265481	1.0469329123980522e-14	13.98008114707839	Cortex	AT5G52020_AT3G53600
AT4G23550	WRKY29	AT5G44380	AT5G44380	Elongation_Cortex	0.026547644	0.026547644	1.9811520333644873e-11	10.703082195477235	Cortex	AT4G23550_AT5G44380
AT2G35940	BLH1	AT1G43170	ARP1	Elongation_Cortex	0.026547592	0.026547592	9.559710231548143e-10	9.019555271609562	Cortex	AT2G35940_AT1G43170
AT3G60530	GATA4	AT2G03120	SPP	Elongation_Cortex	0.026545156	0.026545156	6.267019822493273e-13	12.202938931630676	Cortex	AT3G60530_AT2G03120
AT1G14350	MYB124	AT1G47128	RD21A	Elongation_Cortex	-0.02654415	0.02654415	9.878646479981773e-13	12.005302556074685	Cortex	AT1G14350_AT1G47128
AT2G26150	HSFA2	AT1G07940	A1	Elongation_Cortex	-0.02654145	0.02654145	1.7025745493639984e-10	9.768893862869755	Cortex	AT2G26150_AT1G07940
AT4G23750	CRF2	AT5G64140	RPS28C	Elongation_Cortex	0.026540762	0.026540762	3.040788141307427e-16	15.51701383709569	Cortex	AT4G23750_AT5G64140
AT3G14740	AT3G14740	AT2G04390	RPS17A	Elongation_Cortex	0.026538085	0.026538085	6.618360815348804e-11	10.17924955995594	Cortex	AT3G14740_AT2G04390
AT4G16150	AT4G16150	AT1G03870	FLA9	Elongation_Cortex	0.02653741	0.02653741	1.7130405287549586e-12	11.766232361957771	Cortex	AT4G16150_AT1G03870
AT2G39880	MYB25	AT4G02230	RPL19C	Elongation_Cortex	0.026537258	0.026537258	9.362866402397659e-14	13.028591173465953	Cortex	AT2G39880_AT4G02230
AT1G50640	ERF3	AT4G02590	UNE12	Elongation_Cortex	0.02653219	0.02653219	8.165264247284291e-17	16.088029755902152	Cortex	AT1G50640_AT4G02590
AT3G47500	CDF3	AT1G75750	GASA1	Elongation_Cortex	-0.026531177	0.026531177	4.162768772941789e-12	11.380617711963186	Cortex	AT3G47500_AT1G75750
AT2G38470	WRKY33	AT3G53890	RPS21B	Elongation_Cortex	-0.02652891	0.02652891	2.455395246401815e-10	9.609878589278287	Cortex	AT2G38470_AT3G53890
AT5G25810	TINY	AT2G25810	TIP4-1	Elongation_Cortex	-0.026526848	0.026526848	6.685919144765985e-8	7.174838879791655	Cortex	AT5G25810_AT2G25810
AT1G27730	ZAT10	AT1G41830	SKS6	Elongation_Cortex	0.02652675	0.02652675	6.600488450263599e-13	12.1804239245483	Cortex	AT1G27730_AT1G41830
AT1G76110	HMGB9	AT3G04400	RPL23A	Elongation_Cortex	0.02652669	0.02652669	4.0012717002732175e-11	10.397801957513014	Cortex	AT1G76110_AT3G04400
AT1G72740	AT1G72740	AT2G34880	JMJ15	Elongation_Cortex	0.026523592	0.026523592	2.0439551254563924e-11	10.689528643263646	Cortex	AT1G72740_AT2G34880
AT1G01060	LHY	AT5G27850	RPL18C	Elongation_Cortex	0.026522614	0.026522614	1.2300649173020134e-6	5.910071967843468	Cortex	AT1G01060_AT5G27850
AT5G24110	WRKY30	AT5G19240	AT5G19240	Elongation_Cortex	0.026521994	0.026521994	1.7735304593408965e-14	13.751161348376094	Cortex	AT5G24110_AT5G19240
AT1G71520	ERF020	AT1G79075	AT1G79075	Elongation_Cortex	-0.02652176	0.02652176	2.4757965188938028e-14	13.606285052040048	Cortex	AT1G71520_AT1G79075
AT1G19000	AT1G19000	AT5G48000	CYP708A2	Elongation_Cortex	0.02651784	0.02651784	2.8605447152641397e-12	11.543551259070943	Cortex	AT1G19000_AT5G48000
AT3G49530	NAC062	AT1G45130	BGAL5	Elongation_Cortex	0.026516642	0.026516642	1.0010158490079695e-13	12.999559046314673	Cortex	AT3G49530_AT1G45130
AT4G36240	GATA7	AT3G13580	RPL7D	Elongation_Cortex	0.026515812	0.026515812	1.901233604194911e-7	6.720964518179382	Cortex	AT4G36240_AT3G13580
AT4G34410	ERF109	AT5G60360	AALP	Elongation_Cortex	-0.026515422	0.026515422	8.243154361424145e-9	8.083906567475594	Cortex	AT4G34410_AT5G60360
AT4G16780	HAT4	AT1G65290	MTACP2	Elongation_Cortex	0.026514882	0.026514882	1.2863157493093784e-13	12.890652412942853	Cortex	AT4G16780_AT1G65290
AT1G69780	ATHB-13	AT1G26300	AT1G26300	Elongation_Cortex	0.026514715	0.026514715	8.375966817320005e-11	10.07696505185015	Cortex	AT1G69780_AT1G26300
AT3G10500	NAC053	AT1G09690	RPL21A	Elongation_Cortex	0.026514562	0.026514562	1.2566189107406364e-7	6.900796408913801	Cortex	AT3G10500_AT1G09690
AT1G71520	ERF020	AT3G15210	ERF4	Elongation_Cortex	0.026514279	0.026514279	3.3378629299749316e-15	14.476531501682471	Cortex	AT1G71520_AT3G15210
AT1G19700	BLH10	AT3G24120	AT3G24120	Elongation_Cortex	0.02651338	0.02651338	2.9263249459143996e-14	13.53367745046567	Cortex	AT1G19700_AT3G24120
AT5G15150	HAT7	AT2G32380	AT2G32380	Elongation_Cortex	0.026511986	0.026511986	4.6888599319721516e-14	13.328932740534803	Cortex	AT5G15150_AT2G32380
AT4G37850	BHLH25	AT5G19760	DTC	Elongation_Cortex	-0.026511319	0.026511319	1.073136747790941e-7	6.9693449331813415	Cortex	AT4G37850_AT5G19760
AT1G33240	AT-GTL1	AT5G27150	NHX1	Elongation_Cortex	0.026510727	0.026510727	1.3519822032615413e-11	10.869029025166704	Cortex	AT1G33240_AT5G27150
AT5G64750	ABR1	AT1G17880	BTF3	Elongation_Cortex	-0.026509425	0.026509425	4.118415681016459e-12	11.385269821180634	Cortex	AT5G64750_AT1G17880
AT1G33240	AT-GTL1	AT1G27030	AT1G27030	Elongation_Cortex	-0.026509	0.026509	3.964173651171498e-14	13.401847329440614	Cortex	AT1G33240_AT1G27030
