## Supplementary material for "Brassinosteroid gene regulatory networks at cellular resolution": Data S6: Data_S6.csv (part 21 of 110)

source	source_name	target	target_name	cluster	coef_mean	coef_abs	p	-logp	network	TF_target
AT2G22430	ATHB-6	AT5G02270	ATNAP9	Elongation_Cortex	-0.026506845	0.026506845	7.847082286822928e-11	10.105291793226662	Cortex	AT2G22430_AT5G02270
AT5G15150	HAT7	AT2G31570	GPX2	Elongation_Cortex	-0.026504414	0.026504414	2.1709989513781334e-7	6.66334038631564	Cortex	AT5G15150_AT2G31570
AT5G52660	RVE6	AT4G31130	AT4G31130	Elongation_Cortex	-0.026503386	0.026503386	7.362115002100336e-13	12.132997402810638	Cortex	AT5G52660_AT4G31130
AT5G02840	RVE4	AT5G44380	AT5G44380	Elongation_Cortex	0.026500922	0.026500922	9.254737965048142e-13	12.033635873177387	Cortex	AT5G02840_AT5G44380
AT1G46264	HSFB4	AT1G77940	RPL30B	Elongation_Cortex	0.026499873	0.026499873	7.222561373987802e-12	11.141308759034338	Cortex	AT1G46264_AT1G77940
AT1G79580	SMB	AT1G10170	ATNFXL1	Elongation_Cortex	-0.026499545	0.026499545	3.2718679238322727e-6	5.48520423590186	Cortex	AT1G79580_AT1G10170
AT1G18860	WRKY61	AT4G20860	FAD-OXR	Elongation_Cortex	0.026498325	0.026498325	1.3874190960749298e-15	14.857792332279262	Cortex	AT1G18860_AT4G20860
AT1G26960	ATHB-23	AT3G23510	AT3G23510	Elongation_Cortex	-0.026496561	0.026496561	8.218947941891829e-12	11.085183770327648	Cortex	AT1G26960_AT3G23510
AT2G37120	S1FA2	AT2G36160	RPS14A	Elongation_Cortex	0.026492931	0.026492931	1.3545015084396097e-12	11.868220506978814	Cortex	AT2G37120_AT2G36160
AT4G25490	DREB1B	AT1G29025	AT1G29025	Elongation_Cortex	-0.02649287	0.02649287	9.228916264654272e-7	6.0348492944143715	Cortex	AT4G25490_AT1G29025
AT2G02060	AT2G02060	AT1G19020	AT1G19020	Elongation_Cortex	-0.026492711	0.026492711	3.364683211822108e-9	8.473055818760658	Cortex	AT2G02060_AT1G19020
AT3G51080	GATA6	AT3G28900	RPL34C	Elongation_Cortex	0.026492184	0.026492184	3.210196367669362e-14	13.493468400994866	Cortex	AT3G51080_AT3G28900
AT1G26960	ATHB-23	AT3G42790	AL3	Elongation_Cortex	0.026491744	0.026491744	9.503883159945913e-15	14.022098911515098	Cortex	AT1G26960_AT3G42790
AT2G23340	ERF008	AT2G21580	RPS25B	Elongation_Cortex	0.026490161	0.026490161	1.2674392452250997e-6	5.897072849427268	Cortex	AT2G23340_AT2G21580
AT2G47520	ERF071	AT1G74060	RPL6B	Elongation_Cortex	0.026490048	0.026490048	2.8375583150054055e-22	21.54705520446849	Cortex	AT2G47520_AT1G74060
AT3G20770	EIN3	AT3G16080	RPL37C	Elongation_Cortex	0.026489403	0.026489403	3.490231485733263e-6	5.457145767985619	Cortex	AT3G20770_AT3G16080
AT3G51910	HSFA7A	AT1G54000	GLL22	Elongation_Cortex	-0.026488595	0.026488595	4.0501197687947606e-14	13.39253213378346	Cortex	AT3G51910_AT1G54000
AT5G04410	NAC078	AT3G23030	IAA2	Elongation_Cortex	-0.026487784	0.026487784	7.639517107907806e-15	14.116934092209513	Cortex	AT5G04410_AT3G23030
AT2G22430	ATHB-6	AT2G39390	RPL35B	Elongation_Cortex	0.026487663	0.026487663	0.00032639045811335657	3.4862625461476173	Cortex	AT2G22430_AT2G39390
AT3G24050	GATA1	AT1G54580	ACP2	Elongation_Cortex	-0.026487367	0.026487367	2.0157092081956757e-12	11.695572120234937	Cortex	AT3G24050_AT1G54580
AT5G45710	HSFA4C	AT5G19860	AT5G19860	Elongation_Cortex	-0.02648695	0.02648695	5.479993676576596e-11	10.261219942652396	Cortex	AT5G45710_AT5G19860
AT5G58900	AT5G58900	AT4G17390	RPL15B	Elongation_Cortex	0.026484875	0.026484875	3.7033486733146675e-9	8.43140539684393	Cortex	AT5G58900_AT4G17390
AT1G68550	ERF118	AT4G38040	AT4G38040	Elongation_Cortex	-0.026481893	0.026481893	2.3785493374845472e-9	8.623687835719773	Cortex	AT1G68550_AT4G38040
AT3G49530	NAC062	AT2G33370	RPL23A	Elongation_Cortex	0.026480073	0.026480073	6.36689931170144e-9	8.196072018161637	Cortex	AT3G49530_AT2G33370
AT4G00730	ANL2	AT1G02780	RPL19A	Elongation_Cortex	0.026478428	0.026478428	1.3346135891538626e-7	6.8746444574378245	Cortex	AT4G00730_AT1G02780
AT4G14410	BHLH104	AT1G69600	ZHD11	Elongation_Cortex	0.02647549	0.02647549	4.188714573472747e-14	13.37791923223584	Cortex	AT4G14410_AT1G69600
AT4G23800	HMGB6	AT4G17340	TIP2-2	Elongation_Cortex	-0.02647517	0.02647517	1.0590309743193811e-11	10.975091337551376	Cortex	AT4G23800_AT4G17340
AT1G76890	GT-2	AT1G58360	AAP1	Elongation_Cortex	0.026475027	0.026475027	4.7589557934271e-12	11.322488329401672	Cortex	AT1G76890_AT1G58360
AT1G42990	BZIP60	AT1G69620	RPL34B	Elongation_Cortex	-0.02647469	0.02647469	1.7681959068872986e-10	9.752469619092931	Cortex	AT1G42990_AT1G69620
AT1G26960	ATHB-23	AT1G64980	AT1G64980	Elongation_Cortex	0.026474392	0.026474392	2.668234419011061e-9	8.573776017929896	Cortex	AT1G26960_AT1G64980
AT4G06746	RAP2-9	AT1G08930	ERD6	Elongation_Cortex	0.02647399	0.02647399	1.7796580457703596e-12	11.749663437635922	Cortex	AT4G06746_AT1G08930
AT1G76890	GT-2	AT4G02840	AT4G02840	Elongation_Cortex	-0.026472632	0.026472632	5.1179891117096496e-9	8.290900642389717	Cortex	AT1G76890_AT4G02840
AT3G48920	AtMYB45	AT3G25930	AT3G25930	Elongation_Cortex	-0.026472569	0.026472569	8.864747466155565e-18	17.052333631819103	Cortex	AT3G48920_AT3G25930
AT3G50260	ERF011	AT4G39730	PLAT1	Elongation_Cortex	0.026472114	0.026472114	7.069941879201898e-16	15.15058415645001	Cortex	AT3G50260_AT4G39730
AT4G01250	WRKY22	AT1G05850	CTL1	Elongation_Cortex	-0.02647116	0.02647116	4.4732269736611004e-14	13.349379064959988	Cortex	AT4G01250_AT1G05850
AT5G48560	BHLH78	AT3G23510	AT3G23510	Elongation_Cortex	0.026468549	0.026468549	1.1914234527739525e-11	10.923933855210764	Cortex	AT5G48560_AT3G23510
AT5G05410	DREB2A	AT3G53020	RPL24B	Elongation_Cortex	0.026467988	0.026467988	4.802043748458e-8	7.318573887671879	Cortex	AT5G05410_AT3G53020
AT5G04410	NAC078	AT1G26880	RPL34A	Elongation_Cortex	0.026466612	0.026466612	2.2014804544300784e-8	7.657285166016785	Cortex	AT5G04410_AT1G26880
AT3G56850	DPBF3	AT1G07920	A1	Elongation_Cortex	-0.026464187	0.026464187	1.508373150204174e-9	8.821491206856413	Cortex	AT3G56850_AT1G07920
AT1G26960	ATHB-23	AT3G53740	RPL36B	Elongation_Cortex	-0.026463728	0.026463728	1.0416469238167516e-7	6.982279464359918	Cortex	AT1G26960_AT3G53740
AT2G16720	MYB7	AT1G50010	TUBA4	Elongation_Cortex	0.026461689	0.026461689	1.8515313536307732e-9	8.732468929256699	Cortex	AT2G16720_AT1G50010
AT3G62420	BZIP53	AT3G19930	STP4	Elongation_Cortex	-0.02646092	0.02646092	1.624648820982012e-14	13.789240500280233	Cortex	AT3G62420_AT3G19930
AT3G23250	MYB15	AT1G03370	AT1G03370	Elongation_Cortex	0.026459614	0.026459614	1.2431118604793583e-12	11.90548978993991	Cortex	AT3G23250_AT1G03370
AT4G31800	WRKY18	AT3G47370	RPS20B	Elongation_Cortex	0.026458682	0.026458682	2.4218595253081887e-8	7.615851050768841	Cortex	AT4G31800_AT3G47370
AT2G37260	WRKY44	AT4G30280	XTH18	Elongation_Cortex	0.026457207	0.026457207	4.4341057606308505e-12	11.353193952468574	Cortex	AT2G37260_AT4G30280
AT1G22190	RAP2-13	AT2G18110	AT2G18110	Elongation_Cortex	0.02645586	0.02645586	2.2505234943888607e-15	14.647716448875167	Cortex	AT1G22190_AT2G18110
AT1G29280	WRKY65	AT2G43535	ATTI4	Elongation_Cortex	0.026454993	0.026454993	1.1186375532592985e-8	7.951310605265652	Cortex	AT1G29280_AT2G43535
AT4G17460	HAT1	AT5G25460	AT5G25460	Elongation_Cortex	0.02645415	0.02645415	8.305606872414244e-10	9.080628629111255	Cortex	AT4G17460_AT5G25460
AT2G41690	HSFB3	AT1G75750	GASA1	Elongation_Cortex	-0.026453815	0.026453815	1.9940782728425025e-9	8.700257798483538	Cortex	AT2G41690_AT1G75750
AT5G60850	DOF5.4	AT3G19820	DIM	Elongation_Cortex	0.026453424	0.026453424	1.2414724008084383e-15	14.906062930809242	Cortex	AT5G60850_AT3G19820
AT3G09600	RVE8	AT1G70600	RPL27AC	Elongation_Cortex	0.026452528	0.026452528	2.83355406572164e-13	12.547668496373268	Cortex	AT3G09600_AT1G70600
AT5G65050	AGL31	AT3G52590	RPL40B	Elongation_Cortex	0.026449779	0.026449779	1.4424214257425958e-12	11.84090783522307	Cortex	AT5G65050_AT3G52590
AT4G34590	BZIP11	AT3G01280	VDAC1	Elongation_Cortex	0.026449095	0.026449095	2.8450111174340963e-11	10.545916032175466	Cortex	AT4G34590_AT3G01280
AT3G22780	TSO1	AT4G39200	RPS25E	Elongation_Cortex	0.026448665	0.026448665	1.9720650879439736e-10	9.705078755283033	Cortex	AT3G22780_AT4G39200
AT1G79580	SMB	AT4G10480	AT4G10480	Elongation_Cortex	0.02644834	0.02644834	1.9870165213925107e-10	9.701798521858594	Cortex	AT1G79580_AT4G10480
AT1G50640	ERF3	AT3G58680	MBF1B	Elongation_Cortex	0.026447318	0.026447318	4.889735917669564e-9	8.310714595394963	Cortex	AT1G50640_AT3G58680
AT3G42860	AT3G42860	AT2G25810	TIP4-1	Elongation_Cortex	-0.026446838	0.026446838	4.3863292119365903e-14	13.357898775859162	Cortex	AT3G42860_AT2G25810
AT2G23340	ERF008	AT3G52470	AT3G52470	Elongation_Cortex	0.026437715	0.026437715	9.172934679660237e-15	14.037491699086333	Cortex	AT2G23340_AT3G52470
AT5G67580	TRB2	AT2G36620	RPL24A	Elongation_Cortex	-0.026436878	0.026436878	3.487095346084664e-8	7.4575361777423685	Cortex	AT5G67580_AT2G36620
AT5G13180	NAC083	AT5G02380	MT2B	Elongation_Cortex	0.026435118	0.026435118	4.926895051963168e-6	5.3074266885549495	Cortex	AT5G13180_AT5G02380
AT1G75080	BZR1	AT4G31700	RPS6A	Elongation_Cortex	-0.026434766	0.026434766	1.0508010521175713e-9	8.978479501047152	Cortex	AT1G75080_AT4G31700
AT4G16141	AT4G16141	AT4G02450	P23-1	Elongation_Cortex	0.026434166	0.026434166	7.906550624367948e-6	5.102012944002964	Cortex	AT4G16141_AT4G02450
AT5G17300	RVE1	AT5G16130	RPS7C	Elongation_Cortex	0.026428672	0.026428672	1.75028187924538e-7	6.75689200346075	Cortex	AT5G17300_AT5G16130
AT4G31800	WRKY18	AT5G64140	RPS28C	Elongation_Cortex	-0.026427092	0.026427092	7.203287710190727e-9	8.14246923849933	Cortex	AT4G31800_AT5G64140
AT5G26660	MYB86	AT5G65810	CGR3	Elongation_Cortex	-0.02642649	0.02642649	1.0154416835201635e-17	16.993345012931385	Cortex	AT5G26660_AT5G65810
AT4G17500	ERF1A	AT1G20840	MSSP1	Elongation_Cortex	-0.026424102	0.026424102	1.7789859674877995e-14	13.749827477585919	Cortex	AT4G17500_AT1G20840
AT2G47520	ERF071	AT1G77940	RPL30B	Elongation_Cortex	0.02642351	0.02642351	8.120990410591655e-12	11.090391002332092	Cortex	AT2G47520_AT1G77940
AT5G57150	AT5G57150	AT5G15150	HAT7	Elongation_Cortex	-0.026421616	0.026421616	1.320587243898831e-13	12.879232902073689	Cortex	AT5G57150_AT5G15150
AT3G48430	REF6	AT3G14660	CYP72A13	Elongation_Cortex	0.026421016	0.026421016	8.844542796802564e-10	9.05332461226899	Cortex	AT3G48430_AT3G14660
AT2G45050	GATA2	AT1G74660	MIF1	Elongation_Cortex	-0.026418786	0.026418786	1.917240503681821e-13	12.717323404664757	Cortex	AT2G45050_AT1G74660
AT3G50260	ERF011	AT4G02290	AtGH9B13	Elongation_Cortex	-0.0264184	0.0264184	2.1713450230544497e-9	8.6632711624031309	Cortex	AT3G50260_AT4G02290
AT5G52660	RVE6	AT1G65820	AT1G65820	Elongation_Cortex	-0.026417755	0.026417755	6.32449342575502e-14	13.198974254533145	Cortex	AT5G52660_AT1G65820
AT3G15210	ERF4	AT2G17500	PILS5	Elongation_Cortex	0.02641562	0.02641562	2.4711771190396037e-9	8.607096125878847	Cortex	AT3G15210_AT2G17500
AT1G10120	BHLH74	AT1G08200	AXS2	Elongation_Cortex	-0.0264149	0.0264149	2.5232646198224782e-11	10.598037201760508	Cortex	AT1G10120_AT1G08200
AT4G36780	BEH2	AT1G05850	CTL1	Elongation_Cortex	-0.026414694	0.026414694	4.700984281975561e-12	11.32781120089911	Cortex	AT4G36780_AT1G05850
AT1G01720	NAC002	AT1G69600	ZHD11	Elongation_Cortex	0.02641344	0.02641344	4.24734416560529e-10	9.37188254636339	Cortex	AT1G01720_AT1G69600
AT4G01720	WRKY47	AT1G74790	HIPL1	Elongation_Cortex	0.026410976	0.026410976	1.0573654646343317e-11	10.9757748785003	Cortex	AT4G01720_AT1G74790
AT5G47370	HAT2	AT4G34870	CYP18-4	Elongation_Cortex	-0.026410876	0.026410876	6.190263229726498e-7	6.208290883001361	Cortex	AT5G47370_AT4G34870
AT1G27730	ZAT10	AT1G67430	RPL17B	Elongation_Cortex	0.026410261	0.026410261	1.440851566204341e-11	10.841380757075495	Cortex	AT1G27730_AT1G67430
AT1G62300	WRKY6	AT3G03050	CSLD3	Elongation_Cortex	0.02640972	0.02640972	5.664145150666624e-13	12.246865625846917	Cortex	AT1G62300_AT3G03050
AT4G31800	WRKY18	AT1G49410	TOM6	Elongation_Cortex	-0.026409542	0.026409542	1.5355187774189467e-14	13.813744868325719	Cortex	AT4G31800_AT1G49410
AT4G00250	STKL2	AT4G26110	NAP1;1	Elongation_Cortex	0.026408972	0.026408972	9.895852291244064e-5	4.004546795753267	Cortex	AT4G00250_AT4G26110
AT1G75540	BBX21	AT5G48000	CYP708A2	Elongation_Cortex	-0.026404077	0.026404077	4.5592413050029615e-14	13.341107421472548	Cortex	AT1G75540_AT5G48000
AT3G44750	HDT1	AT3G18760	AT3G18760	Elongation_Cortex	0.0264023	0.0264023	6.5187684536372175e-9	8.18583444480635	Cortex	AT3G44750_AT3G18760
AT1G48610	AT1G48610	AT4G31985	RPL39A	Elongation_Cortex	-0.026400303	0.026400303	5.504102200011726e-11	10.2593135107302	Cortex	AT1G48610_AT4G31985
AT1G75390	BZIP44	AT5G46020	AT5G46020	Elongation_Cortex	-0.02640017	0.02640017	3.143795438321919e-5	4.502545720551928	Cortex	AT1G75390_AT5G46020
AT2G40620	BZIP18	AT5G10840	TMN8	Elongation_Cortex	0.026396	0.026396	9.803979685965894e-15	14.008597597285531	Cortex	AT2G40620_AT5G10840
AT2G38300	AT2G38300	AT5G09510	RPS15D	Elongation_Cortex	-0.026395397	0.026395397	3.841695759127319e-8	7.415477031812697	Cortex	AT2G38300_AT5G09510
AT1G17920	HDG12	AT3G56340	RPS26C	Elongation_Cortex	0.026393563	0.026393563	1.9093848700639133e-12	11.719106523100217	Cortex	AT1G17920_AT3G56340
AT4G34590	BZIP11	AT3G28940	AIG2B	Elongation_Cortex	0.026392642	0.026392642	1.2088152577938603e-10	9.917640066923614	Cortex	AT4G34590_AT3G28940
AT5G13080	WRKY75	AT5G14030	AT5G14030	Elongation_Cortex	0.026392516	0.026392516	5.191235211736713e-13	12.284729293054285	Cortex	AT5G13080_AT5G14030
AT1G08010	GATA11	AT4G24275	AT4G24275	Elongation_Cortex	0.026390746	0.026390746	3.3493204859565577e-13	12.475043294197025	Cortex	AT1G08010_AT4G24275
AT1G71520	ERF020	AT3G03050	CSLD3	Elongation_Cortex	0.026389645	0.026389645	4.0323418321663483e-10	9.394442658722523	Cortex	AT1G71520_AT3G03050
AT1G06850	AtbZIP52	AT4G12880	ENODL19	Elongation_Cortex	-0.026389102	0.026389102	7.876771781423504e-10	9.103651737430807	Cortex	AT1G06850_AT4G12880
AT4G01250	WRKY22	AT5G44380	AT5G44380	Elongation_Cortex	-0.026388913	0.026388913	4.4773502067563233e-10	9.348978934896545	Cortex	AT4G01250_AT5G44380
AT3G24120	AT3G24120	AT5G56870	BGAL4	Elongation_Cortex	-0.026387954	0.026387954	3.840593352105497e-13	12.415601674164147	Cortex	AT3G24120_AT5G56870
AT5G64750	ABR1	AT1G44100	AAP5	Elongation_Cortex	-0.026386958	0.026386958	2.6409934009151797e-6	5.578232683969033	Cortex	AT5G64750_AT1G44100
AT2G47520	ERF071	AT5G04800	RPS17D	Elongation_Cortex	0.026385508	0.026385508	8.831610340993874e-7	6.0539601006757175	Cortex	AT2G47520_AT5G04800
AT2G22430	ATHB-6	AT5G15200	RPS9B	Elongation_Cortex	-0.026383482	0.026383482	2.8076855925935876e-11	10.551651526544594	Cortex	AT2G22430_AT5G15200
AT3G50260	ERF011	AT2G40110	AT2G40110	Elongation_Cortex	0.026383389	0.026383389	1.1633311254169796e-18	17.934296652018475	Cortex	AT3G50260_AT2G40110
AT5G25810	TINY	AT5G48290	AT5G48290	Elongation_Cortex	0.026382226	0.026382226	2.9603740377958707e-13	12.528653413168028	Cortex	AT5G25810_AT5G48290
AT1G72050	TFIIIA	AT2G42570	TBL39	Elongation_Cortex	0.026381494	0.026381494	8.180613505662169e-13	12.087214125163332	Cortex	AT1G72050_AT2G42570
AT1G51190	PLT2	AT4G16720	RPL15A	Elongation_Cortex	0.026381038	0.026381038	8.77026270143198e-14	13.056987397731612	Cortex	AT1G51190_AT4G16720
AT2G38470	WRKY33	AT4G09320	NDK1	Elongation_Cortex	-0.026377855	0.026377855	7.259275367261279e-7	6.139106729121731	Cortex	AT2G38470_AT4G09320
AT3G18990	VRN1	AT5G44130	FLA13	Elongation_Cortex	0.026377322	0.026377322	1.004822383639687e-11	10.99791069906177	Cortex	AT3G18990_AT5G44130
AT4G27950	CRF4	AT1G45130	BGAL5	Elongation_Cortex	-0.026376603	0.026376603	6.534443748317041e-11	10.184791376303547	Cortex	AT4G27950_AT1G45130
AT1G77080	MAF1	AT1G32410	AT1G32410	Elongation_Cortex	-0.026374338	0.026374338	1.7000953752645244e-5	4.769526714039835	Cortex	AT1G77080_AT1G32410
AT3G06740	GATA15	AT5G65360	HTR2	Elongation_Cortex	0.026373109	0.026373109	6.173212976180468e-10	9.209488739591386	Cortex	AT3G06740_AT5G65360
AT5G08330	TCP21	AT1G08200	AXS2	Elongation_Cortex	0.026372926	0.026372926	2.6106406224267076e-10	9.583252908506088	Cortex	AT5G08330_AT1G08200
AT1G17920	HDG12	AT5G47450	TIP2-3	Elongation_Cortex	0.02637288	0.02637288	3.247305945311444e-9	8.488476792340697	Cortex	AT1G17920_AT5G47450
AT2G23340	ERF008	AT4G38220	AT4G38220	Elongation_Cortex	0.026372612	0.026372612	4.1263762744285005e-16	15.38443117227729	Cortex	AT2G23340_AT4G38220
AT1G33240	AT-GTL1	AT1G79990	AT1G79990	Elongation_Cortex	0.026372153	0.026372153	2.0582619282515143e-17	16.686499359041036	Cortex	AT1G33240_AT1G79990
AT5G66700	ATHB-53	AT5G56010	HSP90-3	Elongation_Cortex	-0.026371974	0.026371974	3.6401562405930134e-8	7.438879975424798	Cortex	AT5G66700_AT5G56010
AT4G11140	CRF1	AT3G14850	TBL41	Elongation_Cortex	0.02637124	0.02637124	1.856684939792868e-13	12.731261785284449	Cortex	AT4G11140_AT3G14850
AT1G78080	RAP2-4	AT5G19860	AT5G19860	Elongation_Cortex	0.026371226	0.026371226	4.732385866928554e-6	5.324919851312575	Cortex	AT1G78080_AT5G19860
AT5G11260	HY5	AT5G28060	RPS24B	Elongation_Cortex	0.02637089	0.02637089	3.4511751562413136e-5	4.4620329985587945	Cortex	AT5G11260_AT5G28060
AT3G11280	AT3G11280	AT1G62510	AT1G62510	Elongation_Cortex	0.026370585	0.026370585	7.350639153359998e-7	6.133674896465618	Cortex	AT3G11280_AT1G62510
AT3G57390	AGL18	AT5G19760	DTC	Elongation_Cortex	-0.026369957	0.026369957	2.769874170687428e-7	6.557539959533869	Cortex	AT3G57390_AT5G19760
AT5G48560	BHLH78	AT2G31610	RPS3A	Elongation_Cortex	-0.026368013	0.026368013	1.3925352031913108e-8	7.8561938170817145	Cortex	AT5G48560_AT2G31610
AT1G32240	KAN2	AT4G12730	FLA2	Elongation_Cortex	-0.026365653	0.026365653	3.2019971690261777e-15	14.494579056388254	Cortex	AT1G32240_AT4G12730
AT1G10120	BHLH74	AT2G36830	TIP1-1	Elongation_Cortex	-0.02636458	0.02636458	9.132685830834586e-11	10.03940148205227	Cortex	AT1G10120_AT2G36830
AT5G67580	TRB2	AT1G54030	MVP1	Elongation_Cortex	0.026362956	0.026362956	4.694698782076672e-9	8.328392267397565	Cortex	AT5G67580_AT1G54030
AT4G32040	KNAT5	AT4G14360	AT4G14360	Elongation_Cortex	-0.026361754	0.026361754	4.0576087820492507e-16	15.391729828171988	Cortex	AT4G32040_AT4G14360
AT1G27730	ZAT10	AT1G09690	RPL21A	Elongation_Cortex	0.02636165	0.02636165	2.8662137388588226e-8	7.542691426588437	Cortex	AT1G27730_AT1G09690
AT3G09735	S1FA3	AT3G25520	ATL5	Elongation_Cortex	0.026361598	0.026361598	4.38117676251886e-12	11.358409224466675	Cortex	AT3G09735_AT3G25520
AT1G27730	ZAT10	AT3G17300	AT3G17300	Elongation_Cortex	0.026359865	0.026359865	7.485963313190416e-5	4.125752305583607	Cortex	AT1G27730_AT3G17300
AT2G02070	IDD5	AT3G17300	AT3G17300	Elongation_Cortex	0.026359655	0.026359655	5.803067284663796e-10	9.236342393904055	Cortex	AT2G02070_AT3G17300
AT4G16750	ERF039	AT1G71880	SUC1	Elongation_Cortex	-0.026358796	0.026358796	1.486419181726034e-9	8.827858698894016	Cortex	AT4G16750_AT1G71880
AT2G27050	EIL1	AT3G12610	DRT100	Elongation_Cortex	0.026357569	0.026357569	5.892903666802942e-14	13.229670658398804	Cortex	AT2G27050_AT3G12610
AT2G22430	ATHB-6	AT1G34370	STOP1	Elongation_Cortex	0.026352793	0.026352793	4.4808258184579996e-14	13.348641937933152	Cortex	AT2G22430_AT1G34370
AT1G72050	TFIIIA	AT5G27640	TIF3B1	Elongation_Cortex	0.026350737	0.026350737	9.650612500171453e-13	12.015445122199928	Cortex	AT1G72050_AT5G27640
AT3G10800	BZIP28	AT5G09870	CESA5	Elongation_Cortex	0.026349733	0.026349733	1.8009169682043255e-17	16.744506309991102	Cortex	AT3G10800_AT5G09870
AT1G33240	AT-GTL1	AT1G78670	GGH3	Elongation_Cortex	-0.026349468	0.026349468	3.777615132021061e-8	7.422782290605224	Cortex	AT1G33240_AT1G78670
AT3G11280	AT3G11280	AT3G26520	TIP1-2	Elongation_Cortex	0.026347237	0.026347237	1.839027947710031e-12	11.735411670737985	Cortex	AT3G11280_AT3G26520
AT4G37850	BHLH25	AT1G75390	BZIP44	Elongation_Cortex	0.02634526	0.02634526	2.0139612770523496e-20	19.695948883993008	Cortex	AT4G37850_AT1G75390
AT5G25810	TINY	AT3G13435	AT3G13435	Elongation_Cortex	0.026344795	0.026344795	1.0437435787716021e-13	12.981406183328833	Cortex	AT5G25810_AT3G13435
AT3G17609	HYH	AT1G65980	PRXIIB	Elongation_Cortex	0.026343465	0.026343465	2.2493939413893852e-16	15.647934478939938	Cortex	AT3G17609_AT1G65980
AT5G01380	GT-3A	AT1G58270	ZW9	Elongation_Cortex	0.026342973	0.026342973	1.3917489459347825e-10	9.856439098941362	Cortex	AT5G01380_AT1G58270
AT1G53170	ERF8	AT3G56490	HINT1	Elongation_Cortex	0.026342645	0.026342645	1.635585267985405e-13	12.786326809869633	Cortex	AT1G53170_AT3G56490
AT1G55110	IDD7	AT3G09820	ADK1	Elongation_Cortex	-0.02634154	0.02634154	2.781939240077542e-5	4.555652359601775	Cortex	AT1G55110_AT3G09820
AT5G17300	RVE1	AT2G27710	RPP2B	Elongation_Cortex	0.026339605	0.026339605	3.5794333729268775e-11	10.446185717067772	Cortex	AT5G17300_AT2G27710
AT2G40620	BZIP18	AT5G14030	AT5G14030	Elongation_Cortex	0.026338916	0.026338916	2.1361592762116449e-13	12.670366368590615	Cortex	AT2G40620_AT5G14030
AT2G02740	WHY3	AT5G19860	AT5G19860	Elongation_Cortex	0.026338698	0.026338698	2.125226700559112e-9	8.67259473641342	Cortex	AT2G02740_AT5G19860
AT3G15210	ERF4	AT4G26690	GDPDL3	Elongation_Cortex	0.02633787	0.02633787	2.301527243714477e-12	11.637983879894563	Cortex	AT3G15210_AT4G26690
AT1G74840	AT1G74840	AT5G56870	BGAL4	Elongation_Cortex	0.026336908	0.026336908	2.0496510083471264e-14	13.688320079457295	Cortex	AT1G74840_AT5G56870
AT1G53910	RAP2-12	AT1G12240	BFRUCT4	Elongation_Cortex	-0.026336445	0.026336445	7.820572060237896e-15	14.1067614779481	Cortex	AT1G53910_AT1G12240
AT5G58900	AT5G58900	AT1G56045	RPL41G	Elongation_Cortex	0.026336081	0.026336081	1.0156732046458753e-8	7.99324600489559	Cortex	AT5G58900_AT1G56045
AT2G30130	LBD12	AT3G02080	RPS19A	Elongation_Cortex	0.026335835	0.026335835	1.310496501087196e-10	9.8825641342447	Cortex	AT2G30130_AT3G02080
AT1G43160	RAP2-6	AT2G29750	UGT71C1	Elongation_Cortex	-0.026333783	0.026333783	4.830248479827922e-12	11.316030527500576	Cortex	AT1G43160_AT2G29750
AT5G47390	KUA1	AT2G29530	TIM10	Elongation_Cortex	-0.026333567	0.026333567	7.520734161972662e-13	12.123739762210139	Cortex	AT5G47390_AT2G29530
AT3G60530	GATA4	AT5G27640	TIF3B1	Elongation_Cortex	0.026333008	0.026333008	3.741963818640462e-12	11.426900416045191	Cortex	AT3G60530_AT5G27640
AT3G24120	AT3G24120	AT5G46020	AT5G46020	Elongation_Cortex	-0.026330484	0.026330484	9.930470943355067e-9	8.00303015500406	Cortex	AT3G24120_AT5G46020
AT1G26960	ATHB-23	AT2G03350	AT2G03350	Elongation_Cortex	0.026329543	0.026329543	1.2275907791456079e-11	10.910946382362422	Cortex	AT1G26960_AT2G03350
AT2G30250	WRKY25	AT1G78570	RHM1	Elongation_Cortex	-0.026326891	0.026326891	5.6914752240892776e-11	10.244775150363738	Cortex	AT2G30250_AT1G78570
AT4G17490	ERF6	AT2G36170	RPL40B	Elongation_Cortex	0.026326513	0.026326513	7.090207107300511e-16	15.149341078745834	Cortex	AT4G17490_AT2G36170
AT1G43160	RAP2-6	AT3G26590	DTX29	Elongation_Cortex	0.02632571	0.02632571	8.435813449149317e-9	8.073873032880021	Cortex	AT1G43160_AT3G26590
AT1G79580	SMB	AT5G42590	CYP71A16	Elongation_Cortex	-0.026325056	0.026325056	6.850838902702499e-12	11.164256244783921	Cortex	AT1G79580_AT5G42590
AT1G59640	BPE	AT1G21750	PDIL1-1	Elongation_Cortex	0.026324928	0.026324928	1.9248104529395954e-8	7.715612031503784	Cortex	AT1G59640_AT1G21750
AT2G37120	S1FA2	AT3G23530	AT3G23530	Elongation_Cortex	0.026321085	0.026321085	3.137684869826222e-10	9.503390676481391	Cortex	AT2G37120_AT3G23530
AT3G04670	WRKY39	AT3G14850	TBL41	Elongation_Cortex	0.026320243	0.026320243	1.8636916401230117e-10	9.729625942878652	Cortex	AT3G04670_AT3G14850
AT1G51700	DOF1.7	AT2G40510	RPS26B	Elongation_Cortex	-0.026320122	0.026320122	2.9184777686246344e-7	6.534843610560236	Cortex	AT1G51700_AT2G40510
AT1G74840	AT1G74840	AT1G65820	AT1G65820	Elongation_Cortex	0.02631782	0.02631782	8.60677872122023e-9	8.06515936252619	Cortex	AT1G74840_AT1G65820
AT1G01720	NAC002	AT2G34480	AT2G34480	Elongation_Cortex	0.026311582	0.026311582	1.4750122921044203e-14	13.831204360451325	Cortex	AT1G01720_AT2G34480
AT4G36930	SPT	AT4G29410	RPL28C	Elongation_Cortex	0.026311582	0.026311582	7.692978706363145e-11	10.113905469657896	Cortex	AT4G36930_AT4G29410
AT4G16780	HAT4	AT3G26720	AT3G26720	Elongation_Cortex	-0.02630852	0.02630852	3.5792008277530636e-13	12.446213932809206	Cortex	AT4G16780_AT3G26720
AT3G15210	ERF4	AT1G65290	MTACP2	Elongation_Cortex	0.026306871	0.026306871	3.3436022821104544e-6	5.475785387021658	Cortex	AT3G15210_AT1G65290
AT3G25730	ARF14	AT5G26280	AT5G26280	Elongation_Cortex	0.02630639	0.02630639	4.3065653354943554e-11	10.365868959656583	Cortex	AT3G25730_AT5G26280
AT5G65210	TGA1	AT1G02780	RPL19A	Elongation_Cortex	-0.02630465	0.02630465	1.0385310508787937e-8	7.983580514031415	Cortex	AT5G65210_AT1G02780
AT5G49520	WRKY48	AT3G28450	BIR2	Elongation_Cortex	0.02630047	0.02630047	8.129595929461276e-9	8.089931039887645	Cortex	AT5G49520_AT3G28450
AT2G30130	LBD12	AT1G11670	DTX36	Elongation_Cortex	-0.02629981	0.02629981	2.8966236421524478e-12	11.538107928943452	Cortex	AT2G30130_AT1G11670
AT2G23340	ERF008	AT5G27640	TIF3B1	Elongation_Cortex	0.026299724	0.026299724	6.046371213712418e-8	7.218505193063276	Cortex	AT2G23340_AT5G27640
AT2G47520	ERF071	AT2G41840	RPS2C	Elongation_Cortex	0.026298234	0.026298234	6.764512506149435e-9	8.169763495964787	Cortex	AT2G47520_AT2G41840
AT4G36780	BEH2	AT5G13710	SMT1	Elongation_Cortex	0.026293986	0.026293986	2.5356630530435834e-9	8.595908457385775	Cortex	AT4G36780_AT5G13710
AT5G25810	TINY	AT5G19240	AT5G19240	Elongation_Cortex	0.026293296	0.026293296	5.720114746886272e-10	9.242595259067171	Cortex	AT5G25810_AT5G19240
AT3G11260	WOX5	AT3G06700	RPL29A	Elongation_Cortex	-0.026292711	0.026292711	3.3433171828014496e-9	8.475822419636577	Cortex	AT3G11260_AT3G06700
AT1G19350	BES1	AT1G11670	DTX36	Elongation_Cortex	0.026292427	0.026292427	1.8479835212193317e-10	9.733301905775772	Cortex	AT1G19350_AT1G11670
AT1G08320	TGA9	AT5G45650	SBT5.6	Elongation_Cortex	0.026291473	0.026291473	2.5523038357874928e-15	14.593067626835108	Cortex	AT1G08320_AT5G45650
AT3G25790	HHO1	AT2G27530	RPL10AB	Elongation_Cortex	-0.02628946	0.02628946	1.580946060794191e-10	9.801082947208243	Cortex	AT3G25790_AT2G27530
AT2G45050	GATA2	AT3G02630	S-ACP-DES5	Elongation_Cortex	0.026289206	0.026289206	3.8650653602884294e-11	10.412843157535413	Cortex	AT2G45050_AT3G02630
AT3G48160	E2FE	AT1G09200	HTR2	Elongation_Cortex	0.026289027	0.026289027	1.3418277089208829e-11	10.872303244128663	Cortex	AT3G48160_AT1G09200
AT3G53370	S1FA1	AT4G15000	RPL27C	Elongation_Cortex	0.026288092	0.026288092	3.9651416394104875e-12	11.40174129457192	Cortex	AT3G53370_AT4G15000
AT1G74840	AT1G74840	AT1G77450	NAC032	Elongation_Cortex	0.026287945	0.026287945	6.92342201994296e-13	12.159679194988826	Cortex	AT1G74840_AT1G77450
AT4G16780	HAT4	AT1G21750	PDIL1-1	Elongation_Cortex	0.02628735	0.02628735	1.6070401629764582e-9	8.793973269259624	Cortex	AT4G16780_AT1G21750
AT3G61630	CRF6	AT2G39390	RPL35B	Elongation_Cortex	0.026287159	0.026287159	1.8449557459040454e-12	11.734014046599867	Cortex	AT3G61630_AT2G39390
AT1G77920	TGA7	AT5G19510	AT5G19510	Elongation_Cortex	0.02628558	0.02628558	1.8210357271348465e-9	8.739681533642031	Cortex	AT1G77920_AT5G19510
AT5G47390	KUA1	AT1G60810	ACLA-2	Elongation_Cortex	-0.026283355	0.026283355	1.1007387004297784e-13	12.958315764070738	Cortex	AT5G47390_AT1G60810
AT5G62000	ARF2	AT4G02290	AtGH9B13	Elongation_Cortex	0.026282579	0.026282579	7.253202739439855e-13	12.139470183093964	Cortex	AT5G62000_AT4G02290
AT1G26960	ATHB-23	AT3G57520	RFS2	Elongation_Cortex	0.026281007	0.026281007	8.35587706906446e-14	13.078007957947316	Cortex	AT1G26960_AT3G57520
AT3G16857	ARR1	AT1G09770	CDC5	Elongation_Cortex	0.026277758	0.026277758	3.056965207422349e-11	10.514709504129806	Cortex	AT3G16857_AT1G09770
AT4G27410	RD26	AT2G17500	PILS5	Elongation_Cortex	0.026277365	0.026277365	1.0015165528013404e-12	11.999341868406477	Cortex	AT4G27410_AT2G17500
AT1G43160	RAP2-6	AT2G43050	PME16	Elongation_Cortex	0.026277035	0.026277035	7.957427911634587e-11	10.099227287073422	Cortex	AT1G43160_AT2G43050
AT2G37120	S1FA2	AT1G65980	PRXIIB	Elongation_Cortex	0.026276926	0.026276926	8.263456404772755e-13	12.082838259757127	Cortex	AT2G37120_AT1G65980
AT4G00730	ANL2	AT2G11910	AT2G11910	Elongation_Cortex	0.026276266	0.026276266	1.631239939766358e-11	10.787482153703808	Cortex	AT4G00730_AT2G11910
AT5G16820	HSFA1B	AT3G17020	AT3G17020	Elongation_Cortex	0.026271971	0.026271971	2.1457068925382028e-12	11.668429603734108	Cortex	AT5G16820_AT3G17020
AT1G46768	RAP2-1	AT1G02900	RALF1	Elongation_Cortex	-0.02627188	0.02627188	9.966909707413196e-11	10.001439476097424	Cortex	AT1G46768_AT1G02900
AT3G62420	BZIP53	AT5G44130	FLA13	Elongation_Cortex	-0.02627159	0.02627159	1.0827729071560458e-10	9.965462619561887	Cortex	AT3G62420_AT5G44130
AT1G22190	RAP2-13	AT1G04430	AT1G04430	Elongation_Cortex	0.026270268	0.026270268	3.0584011758699325e-10	9.514505548014883	Cortex	AT1G22190_AT1G04430
AT1G62990	KNAT7	AT5G15230	GASA4	Elongation_Cortex	-0.026268667	0.026268667	6.851282022426931e-10	9.164228155052083	Cortex	AT1G62990_AT5G15230
AT1G22070	TGA3	AT3G14690	CYP72A15	Elongation_Cortex	0.026266657	0.026266657	1.6736245547357466e-13	12.77634196097486	Cortex	AT1G22070_AT3G14690
AT1G51190	PLT2	AT1G69620	RPL34B	Elongation_Cortex	0.026266467	0.026266467	3.985496635844277e-8	7.399517553121642	Cortex	AT1G51190_AT1G69620
AT3G57230	AGL16	AT5G02502	OST4B	Elongation_Cortex	-0.02626478	0.02626478	3.7382969117189727e-14	13.42732620804005	Cortex	AT3G57230_AT5G02502
AT5G64750	ABR1	AT4G20860	FAD-OXR	Elongation_Cortex	-0.026263045	0.026263045	2.4140073585690127e-13	12.617261410385709	Cortex	AT5G64750_AT4G20860
AT4G25490	DREB1B	AT2G25810	TIP4-1	Elongation_Cortex	-0.026261983	0.026261983	3.4482449325235075e-13	12.462401893350393	Cortex	AT4G25490_AT2G25810
AT5G03150	JKD	AT1G03870	FLA9	Elongation_Cortex	-0.026261576	0.026261576	9.297881598491484e-13	12.031615988530346	Cortex	AT5G03150_AT1G03870
AT3G29035	NAC59	AT3G43670	AT3G43670	Elongation_Cortex	0.026261484	0.026261484	1.2182558512534412e-13	12.914261494035747	Cortex	AT3G29035_AT3G43670
AT1G05380	AT1G05380	AT4G14320	AT4G14320	Elongation_Cortex	0.026261466	0.026261466	5.931611603042835e-10	9.226827293951416	Cortex	AT1G05380_AT4G14320
AT5G64750	ABR1	AT5G19240	AT5G19240	Elongation_Cortex	-0.026260732	0.026260732	9.3705939410586e-10	9.028232881134697	Cortex	AT5G64750_AT5G19240
AT3G62420	BZIP53	AT4G24690	NBR1	Elongation_Cortex	-0.026260657	0.026260657	8.612951817368938e-14	13.06484798231005	Cortex	AT3G62420_AT4G24690
AT1G53170	ERF8	AT1G65290	MTACP2	Elongation_Cortex	-0.026259677	0.026259677	5.9578915830825425e-8	7.224907403990629	Cortex	AT1G53170_AT1G65290
AT4G37260	MYB73	AT3G17300	AT3G17300	Elongation_Cortex	-0.026252858	0.026252858	3.00956698560246e-8	7.5214959858983335	Cortex	AT4G37260_AT3G17300
AT1G30490	ATHB-9	AT4G19410	AT4G19410	Elongation_Cortex	-0.026252791	0.026252791	4.306516144964586e-12	11.365873920291332	Cortex	AT1G30490_AT4G19410
AT5G60890	MYB34	AT1G65290	MTACP2	Elongation_Cortex	-0.026252279	0.026252279	1.1367307759991266e-11	10.944342381700022	Cortex	AT5G60890_AT1G65290
AT3G50260	ERF011	AT2G39110	AT2G39110	Elongation_Cortex	0.026252195	0.026252195	1.158234127979755e-18	17.936203642498032	Cortex	AT3G50260_AT2G39110
AT1G20980	SPL14	AT2G40205	RPL41G	Elongation_Cortex	0.026250934	0.026250934	5.278086927976824e-14	13.27752346140097	Cortex	AT1G20980_AT2G40205
AT1G78080	RAP2-4	AT3G12965	AT3G12965	Elongation_Cortex	0.026250388	0.026250388	2.4391225095775833e-13	12.612766385870223	Cortex	AT1G78080_AT3G12965
AT5G48560	BHLH78	AT1G56070	LOS1	Elongation_Cortex	-0.026249845	0.026249845	1.0919293882860335e-9	8.961805445211189	Cortex	AT5G48560_AT1G56070
AT1G72740	AT1G72740	AT2G43460	RPL38A	Elongation_Cortex	0.026249303	0.026249303	2.9757670780834906e-11	10.526401065284043	Cortex	AT1G72740_AT2G43460
AT2G41690	HSFB3	AT3G06700	RPL29A	Elongation_Cortex	0.02624762	0.02624762	1.217851870529639e-10	9.91440553249446	Cortex	AT2G41690_AT3G06700
AT4G36990	HSFB1	AT2G35860	FLA16	Elongation_Cortex	0.02624707	0.02624707	3.1368794845617766e-15	14.503502166095114	Cortex	AT4G36990_AT2G35860
AT5G65210	TGA1	AT1G64720	CP5	Elongation_Cortex	0.026244946	0.026244946	1.3613197349050966e-11	10.866039859516231	Cortex	AT5G65210_AT1G64720
AT3G62420	BZIP53	AT1G30360	ERD4	Elongation_Cortex	-0.026240991	0.026240991	8.585376335189259e-13	12.066240663029118	Cortex	AT3G62420_AT1G30360
AT3G06740	GATA15	AT2G21580	RPS25B	Elongation_Cortex	0.026240822	0.026240822	3.7242083242576357e-10	9.428966033505672	Cortex	AT3G06740_AT2G21580
AT2G41070	EEL	AT5G39740	RPL5B	Elongation_Cortex	0.0262398	0.0262398	2.476382587644906e-15	14.606182258332336	Cortex	AT2G41070_AT5G39740
AT3G50260	ERF011	AT3G28450	BIR2	Elongation_Cortex	0.026239684	0.026239684	9.541122299618213e-11	10.020400537259873	Cortex	AT3G50260_AT3G28450
AT2G18550	ATHB-21	AT2G31610	RPS3A	Elongation_Cortex	-0.026239248	0.026239248	5.650025022652646e-16	15.247949628786596	Cortex	AT2G18550_AT2G31610
AT5G47230	ERF5	AT1G24050	AT1G24050	Elongation_Cortex	-0.026239136	0.026239136	4.2665760494681786e-16	15.369920508892228	Cortex	AT5G47230_AT1G24050
AT1G20693	HMGB2	AT1G20696	HMGB3	Elongation_Cortex	0.026238501	0.026238501	5.900137794861324e-18	17.229137845502077	Cortex	AT1G20693_AT1G20696
AT1G19350	BES1	AT1G78670	GGH3	Elongation_Cortex	0.026237488	0.026237488	4.1957735210547334e-12	11.377187962139763	Cortex	AT1G19350_AT1G78670
AT1G19700	BLH10	AT5G47990	CYP705A5	Elongation_Cortex	0.02623733	0.02623733	1.0274292925032134e-12	11.988248056490642	Cortex	AT1G19700_AT5G47990
AT2G46270	GBF3	AT4G02290	AtGH9B13	Elongation_Cortex	0.026235797	0.026235797	9.635513996720331e-11	10.016125113391988	Cortex	AT2G46270_AT4G02290
AT4G23750	CRF2	AT1G56110	NOP56	Elongation_Cortex	0.026234813	0.026234813	4.038915549501003e-8	7.3937352274859025	Cortex	AT4G23750_AT1G56110
AT2G45050	GATA2	AT1G12090	ELP	Elongation_Cortex	0.026234677	0.026234677	4.996668022590896e-5	4.301319504018748	Cortex	AT2G45050_AT1G12090
AT5G08790	NAC081	AT5G65670	IAA9	Elongation_Cortex	0.026234323	0.026234323	2.9311198247663456e-13	12.53296642715313	Cortex	AT5G08790_AT5G65670
AT1G70000	AT1G70000	AT4G25830	AT4G25830	Elongation_Cortex	-0.026234234	0.026234234	2.1069406627646423e-11	10.676347695144988	Cortex	AT1G70000_AT4G25830
AT4G16750	ERF039	AT2G38870	AT2G38870	Elongation_Cortex	0.02623305	0.02623305	4.157842523055489e-13	12.381131963456488	Cortex	AT4G16750_AT2G38870
AT4G36780	BEH2	AT3G12390	AT3G12390	Elongation_Cortex	0.026232345	0.026232345	1.5959876520777845e-13	12.796970473044954	Cortex	AT4G36780_AT3G12390
AT3G09735	S1FA3	AT1G08930	ERD6	Elongation_Cortex	-0.026230218	0.026230218	1.4072082966999226e-12	11.851641613004565	Cortex	AT3G09735_AT1G08930
AT3G22780	TSO1	AT5G48580	FKBP15-2	Elongation_Cortex	0.026229639	0.026229639	6.165113853022923e-11	10.210058898746588	Cortex	AT3G22780_AT5G48580
AT5G13080	WRKY75	AT2G46280	TIF3I1	Elongation_Cortex	-0.026228277	0.026228277	2.3904696173760647e-9	8.621516771771486	Cortex	AT5G13080_AT2G46280
AT5G48560	BHLH78	AT1G72370	RPSAA	Elongation_Cortex	-0.026225952	0.026225952	1.6733349584536438e-8	7.776417115793503	Cortex	AT5G48560_AT1G72370
AT1G53910	RAP2-12	AT4G34870	CYP18-4	Elongation_Cortex	0.026224911	0.026224911	3.649830500503827e-12	11.437727303873702	Cortex	AT1G53910_AT4G34870
AT3G01220	ATHB-20	AT1G55360	AT1G55360	Elongation_Cortex	0.026221754	0.026221754	1.4444061910192244e-9	8.840310658766587	Cortex	AT3G01220_AT1G55360
AT2G35700	ERF038	AT1G74790	HIPL1	Elongation_Cortex	0.026219767	0.026219767	9.80832879996745e-10	9.008404983933119	Cortex	AT2G35700_AT1G74790
AT1G27730	ZAT10	AT5G62390	BAG7	Elongation_Cortex	0.02621801	0.02621801	6.057266398237339e-13	12.217723325669652	Cortex	AT1G27730_AT5G62390
AT5G02030	BLH9	AT4G22460	AT4G22460	Elongation_Cortex	-0.02621789	0.02621789	9.195270423298125e-14	13.036435494091027	Cortex	AT5G02030_AT4G22460
AT2G18350	ZHD6	AT1G54580	ACP2	Elongation_Cortex	0.026217766	0.026217766	1.0827653131350975e-7	6.965465665494175	Cortex	AT2G18350_AT1G54580
AT2G46400	WRKY46	AT5G36180	SCPL1	Elongation_Cortex	-0.026217546	0.026217546	6.902944068428334e-16	15.16096564549788	Cortex	AT2G46400_AT5G36180
AT1G13260	RAV1	AT2G40205	RPL41G	Elongation_Cortex	-0.026217358	0.026217358	4.5206413266946257e-10	9.344799949063173	Cortex	AT1G13260_AT2G40205
AT3G25730	ARF14	AT2G43535	ATTI4	Elongation_Cortex	0.026215354	0.026215354	1.4599277559702356e-7	6.83566863459896	Cortex	AT3G25730_AT2G43535
AT2G46680	ATHB-7	AT1G45130	BGAL5	Elongation_Cortex	0.02621506	0.02621506	1.9565039293364585e-10	9.708519275548925	Cortex	AT2G46680_AT1G45130
AT3G61630	CRF6	AT3G53740	RPL36B	Elongation_Cortex	0.02621494	0.02621494	3.459856139016595e-15	14.460941958817095	Cortex	AT3G61630_AT3G53740
AT3G28730	SSRP1	AT3G28180	CSLC4	Elongation_Cortex	0.026212187	0.026212187	4.6157669863152274e-18	17.335756123403403	Cortex	AT3G28730_AT3G28180
AT3G58710	WRKY69	AT1G56070	LOS1	Elongation_Cortex	-0.026211185	0.026211185	7.196671260746825e-13	12.142868335148327	Cortex	AT3G58710_AT1G56070
AT4G23800	HMGB6	AT1G54630	ACP3	Elongation_Cortex	-0.026209485	0.026209485	4.62028901999866e-6	5.335330856507818	Cortex	AT4G23800_AT1G54630
AT5G39820	ANAC094	AT5G16050	GRF5	Elongation_Cortex	0.026208851	0.026208851	5.337740513350459e-10	9.272642542642778	Cortex	AT5G39820_AT5G16050
AT5G11260	HY5	AT5G39740	RPL5B	Elongation_Cortex	0.026207227	0.026207227	2.7675352460889394e-9	8.557906839434077	Cortex	AT5G11260_AT5G39740
AT3G44750	HDT1	AT4G16720	RPL15A	Elongation_Cortex	0.026205884	0.026205884	4.743701933425884e-12	11.323882607319847	Cortex	AT3G44750_AT4G16720
AT2G18550	ATHB-21	AT1G52300	RPL37B	Elongation_Cortex	-0.026205411	0.026205411	2.1314171627966847e-9	8.671331541477738	Cortex	AT2G18550_AT1G52300
AT3G01220	ATHB-20	AT1G47380	AT1G47380	Elongation_Cortex	0.026205199	0.026205199	3.894608616159477e-15	14.409536179681458	Cortex	AT3G01220_AT1G47380
AT5G63790	ANAC102	AT4G17500	ERF1A	Elongation_Cortex	0.02620446	0.02620446	1.2661766977672793e-14	13.897505683330902	Cortex	AT5G63790_AT4G17500
AT1G69010	BIM2	AT1G04480	RPL23A	Elongation_Cortex	0.02620314	0.02620314	9.644943314968185e-9	8.015700320437812	Cortex	AT1G69010_AT1G04480
AT3G28730	SSRP1	AT5G16590	LRR1	Elongation_Cortex	0.026200086	0.026200086	1.2350418590451666e-17	16.908318322692367	Cortex	AT3G28730_AT5G16590
AT5G52830	WRKY27	AT4G00430	PIP1.4	Elongation_Cortex	0.026198586	0.026198586	1.237784330775749e-14	13.907355019381693	Cortex	AT5G52830_AT4G00430
AT1G72740	AT1G72740	AT2G04240	XERICO	Elongation_Cortex	-0.026197495	0.026197495	1.777530603836328e-16	15.750182913263274	Cortex	AT1G72740_AT2G04240
AT1G72050	TFIIIA	AT2G41840	RPS2C	Elongation_Cortex	0.026194887	0.026194887	6.931102002643811e-14	13.159197709743387	Cortex	AT1G72050_AT2G41840
AT2G40970	MYBC1	AT2G39900	WLIN2A	Elongation_Cortex	0.026194183	0.026194183	1.0950204785998724e-9	8.960577758760158	Cortex	AT2G40970_AT2G39900
AT4G25560	LAF1	AT1G02900	RALF1	Elongation_Cortex	-0.026192818	0.026192818	3.2864216151835036e-9	8.48327672166727	Cortex	AT4G25560_AT1G02900
AT5G13080	WRKY75	AT3G45030	RPS20C	Elongation_Cortex	-0.026192212	0.026192212	2.2263394850421874e-11	10.652408611232685	Cortex	AT5G13080_AT3G45030
AT2G18550	ATHB-21	AT1G78680	GGH2	Elongation_Cortex	0.026191993	0.026191993	3.3563316108007946e-13	12.47413513675092	Cortex	AT2G18550_AT1G78680
AT5G47660	AT5G47660	AT2G47320	CYP21-3	Elongation_Cortex	-0.026191873	0.026191873	3.229785074341215e-6	5.4908263767813565	Cortex	AT5G47660_AT2G47320
AT2G22430	ATHB-6	AT3G62420	BZIP53	Elongation_Cortex	0.0261882	0.0261882	2.7007063076063123e-13	12.568522641255333	Cortex	AT2G22430_AT3G62420
AT1G33240	AT-GTL1	AT4G34410	ERF109	Elongation_Cortex	0.026186774	0.026186774	1.5187599691625313e-15	14.81851085833296	Cortex	AT1G33240_AT4G34410
AT2G02080	IDD4	AT3G12390	AT3G12390	Elongation_Cortex	-0.02618536	0.02618536	4.278463685549725e-16	15.368712149833925	Cortex	AT2G02080_AT3G12390
AT1G20696	HMGB3	AT5G55190	RAN3	Elongation_Cortex	0.026184212	0.026184212	3.1674263227136406e-15	14.499293478421174	Cortex	AT1G20696_AT5G55190
AT1G02230	NAC004	AT3G03050	CSLD3	Elongation_Cortex	-0.026182448	0.026182448	1.0112201323364771e-10	9.995154292626165	Cortex	AT1G02230_AT3G03050
AT4G27410	RD26	AT1G78850	AT1G78850	Elongation_Cortex	0.026182162	0.026182162	3.7773900137439143e-13	12.422808172156245	Cortex	AT4G27410_AT1G78850
AT3G27650	LBD25	AT4G35100	PIP2-7	Elongation_Cortex	0.026180055	0.026180055	2.231747491726975e-13	12.651354944659735	Cortex	AT3G27650_AT4G35100
AT4G16780	HAT4	AT3G44310	NIT1	Elongation_Cortex	-0.02617967	0.02617967	5.861897757019838e-13	12.231961760778058	Cortex	AT4G16780_AT3G44310
AT3G28730	SSRP1	AT1G80840	WRKY40	Elongation_Cortex	-0.026177865	0.026177865	5.573395600611501e-18	17.25388012955011	Cortex	AT3G28730_AT1G80840
AT3G15210	ERF4	AT3G61180	AT3G61180	Elongation_Cortex	0.026173959	0.026173959	6.532788867992753e-12	11.18490137746722	Cortex	AT3G15210_AT3G61180
AT5G60690	REV	AT1G51070	bHLH115	Elongation_Cortex	-0.026172562	0.026172562	5.2799863543635736e-14	13.277367199858661	Cortex	AT5G60690_AT1G51070
AT4G14410	BHLH104	AT2G22670	IAA8	Elongation_Cortex	0.026172541	0.026172541	4.136299120895179e-16	15.383388062308477	Cortex	AT4G14410_AT2G22670
AT1G06850	AtbZIP52	AT1G05850	CTL1	Elongation_Cortex	-0.026170053	0.026170053	2.6913459658077334e-15	14.570030471175818	Cortex	AT1G06850_AT1G05850
AT5G15150	HAT7	AT2G39130	AVT1C	Elongation_Cortex	0.026166419	0.026166419	4.548262193531454e-14	13.342154507501952	Cortex	AT5G15150_AT2G39130
AT1G16060	ADAP	AT3G51260	PAD1	Elongation_Cortex	-0.026166035	0.026166035	1.1049854961092516e-13	12.956643422432316	Cortex	AT1G16060_AT3G51260
AT4G16150	AT4G16150	AT1G41880	RPL35AB	Elongation_Cortex	0.026165396	0.026165396	2.1696024690621804e-5	4.663619833574706	Cortex	AT4G16150_AT1G41880
AT4G37850	BHLH25	AT3G27960	KLCR2	Elongation_Cortex	-0.026164949	0.026164949	4.799309832102207e-12	11.318821212137005	Cortex	AT4G37850_AT3G27960
AT5G65060	MAF3	AT1G52300	RPL37B	Elongation_Cortex	-0.02616445	0.02616445	1.5439118558570335e-10	9.811377497787605	Cortex	AT5G65060_AT1G52300
AT5G57390	AIL5	AT4G16720	RPL15A	Elongation_Cortex	0.026164297	0.026164297	1.090235468134877e-15	14.962479693373542	Cortex	AT5G57390_AT4G16720
AT1G44830	ERF014	AT5G64620	C/VIF2	Elongation_Cortex	-0.026163267	0.026163267	3.5795911910422593e-9	8.446166569337224	Cortex	AT1G44830_AT5G64620
AT5G61890	ERF114	AT4G19120	ERD3	Elongation_Cortex	0.026161829	0.026161829	1.2434767919628095e-18	17.905362315915994	Cortex	AT5G61890_AT4G19120
AT2G46680	ATHB-7	AT3G01280	VDAC1	Elongation_Cortex	-0.026161326	0.026161326	6.964862444706492e-6	5.157087456425208	Cortex	AT2G46680_AT3G01280
AT2G24570	WRKY17	AT5G65360	HTR2	Elongation_Cortex	0.026159119	0.026159119	2.09984061376862e-11	10.67781366868883	Cortex	AT2G24570_AT5G65360
AT2G18160	BZIP2	AT3G62870	RPL7AB	Elongation_Cortex	0.026157828	0.026157828	5.578018492293058e-13	12.253520050290923	Cortex	AT2G18160_AT3G62870
AT5G26660	MYB86	AT3G21250	MRP6	Elongation_Cortex	-0.026157826	0.026157826	1.132026681324342e-15	14.946143336915085	Cortex	AT5G26660_AT3G21250
AT3G04670	WRKY39	AT3G28940	AIG2B	Elongation_Cortex	0.026157264	0.026157264	1.217117951860363e-12	11.914667331909756	Cortex	AT3G04670_AT3G28940
AT4G31800	WRKY18	AT5G47990	CYP705A5	Elongation_Cortex	0.0261542	0.0261542	1.1794547451981762e-7	6.928318718015147	Cortex	AT4G31800_AT5G47990
AT1G13300	HRS1	AT1G29025	AT1G29025	Elongation_Cortex	0.026153363	0.026153363	6.688405457539956e-10	9.17467740742388	Cortex	AT1G13300_AT1G29025
AT2G24260	BHLH66	AT5G20920	EIF2B	Elongation_Cortex	0.026151452	0.026151452	4.5362194127186534e-11	10.343305947186492	Cortex	AT2G24260_AT5G20920
AT3G51910	HSFA7A	AT3G20370	AT3G20370	Elongation_Cortex	-0.026151415	0.026151415	4.305702977426273e-13	12.365955932643963	Cortex	AT3G51910_AT3G20370
AT1G26870	FEZ	AT3G22230	RPL27B	Elongation_Cortex	0.026151331	0.026151331	2.0293227999512468e-11	10.692648865195773	Cortex	AT1G26870_AT3G22230
AT2G23290	AtMYB70	AT3G19820	DIM	Elongation_Cortex	0.026150862	0.026150862	1.2582437313103857e-9	8.900235224621735	Cortex	AT2G23290_AT3G19820
AT4G22070	WRKY31	AT3G28940	AIG2B	Elongation_Cortex	0.026150556	0.026150556	4.005205514176493e-9	8.39737519459026	Cortex	AT4G22070_AT3G28940
AT5G13180	NAC083	AT3G23030	IAA2	Elongation_Cortex	0.026148101	0.026148101	1.4650377010782256e-10	9.834151199091743	Cortex	AT5G13180_AT3G23030
AT5G52660	RVE6	AT5G47930	RPS27D	Elongation_Cortex	-0.02614583	0.02614583	1.0130785786151973e-5	4.9943568676353225	Cortex	AT5G52660_AT5G47930
AT3G53600	AT3G53600	AT1G01100	RPP1A	Elongation_Cortex	-0.026144462	0.026144462	1.84187297780104e-15	14.73474032361921	Cortex	AT3G53600_AT1G01100
AT3G17609	HYH	AT5G53370	ATPMEPCRF	Elongation_Cortex	0.026141837	0.026141837	4.836404771008472e-11	10.315477359081104	Cortex	AT3G17609_AT5G53370
AT3G61890	ATHB-12	AT4G24330	AT4G24330	Elongation_Cortex	0.026140552	0.026140552	4.087935247235034e-14	13.388495992029712	Cortex	AT3G61890_AT4G24330
AT2G02070	IDD5	AT5G52920	PKP2	Elongation_Cortex	0.026140267	0.026140267	7.607731612377938e-15	14.118744816959083	Cortex	AT2G02070_AT5G52920
AT2G23320	WRKY15	AT3G26300	CYP71B34	Elongation_Cortex	-0.026138712	0.026138712	5.484953342872053e-7	6.26082706234987	Cortex	AT2G23320_AT3G26300
AT3G62420	BZIP53	AT1G76240	AT1G76240	Elongation_Cortex	0.026136387	0.026136387	1.2877503284176445e-10	9.890168330688343	Cortex	AT3G62420_AT1G76240
AT1G13300	HRS1	AT4G12730	FLA2	Elongation_Cortex	0.02613491	0.02613491	7.196641437391726e-13	12.142870134889474	Cortex	AT1G13300_AT4G12730
AT5G39820	ANAC094	AT2G40205	RPL41G	Elongation_Cortex	0.026132055	0.026132055	5.534766540819455e-9	8.256900693154215	Cortex	AT5G39820_AT2G40205
AT1G33240	AT-GTL1	AT3G11780	AT3G11780	Elongation_Cortex	-0.026128031	0.026128031	3.85187843937222e-16	15.414327427140154	Cortex	AT1G33240_AT3G11780
AT3G01220	ATHB-20	AT2G32380	AT2G32380	Elongation_Cortex	0.02612736	0.02612736	3.829665128032746e-12	11.416839199766569	Cortex	AT3G01220_AT2G32380
AT5G17300	RVE1	AT4G34260	FUC95A	Elongation_Cortex	-0.026125763	0.026125763	3.5311644510043865e-9	8.452082056296813	Cortex	AT5G17300_AT4G34260
AT2G45050	GATA2	AT4G34870	CYP18-4	Elongation_Cortex	0.026125291	0.026125291	1.2141661354829244e-11	10.915721884276442	Cortex	AT2G45050_AT4G34870
AT3G51910	HSFA7A	AT3G07010	AT3G07010	Elongation_Cortex	-0.026122177	0.026122177	2.858082955418412e-12	11.543925170031537	Cortex	AT3G51910_AT3G07010
AT4G00730	ANL2	AT3G28860	ABCB19	Elongation_Cortex	0.026121061	0.026121061	3.596331817435105e-12	11.444140244682737	Cortex	AT4G00730_AT3G28860
AT2G46680	ATHB-7	AT1G47640	AT1G47640	Elongation_Cortex	-0.026120802	0.026120802	3.862264566043532e-6	5.413157980262116	Cortex	AT2G46680_AT1G47640
AT5G08330	TCP21	AT1G26960	ATHB-23	Elongation_Cortex	0.026120117	0.026120117	5.60875461842588e-13	12.251133559846915	Cortex	AT5G08330_AT1G26960
AT1G49480	REM19	AT3G01280	VDAC1	Elongation_Cortex	0.026119579	0.026119579	3.331032438803024e-8	7.47742113797092	Cortex	AT1G49480_AT3G01280
AT5G13180	NAC083	AT2G29530	TIM10	Elongation_Cortex	0.026119355	0.026119355	7.251263080808882e-6	5.139586338084527	Cortex	AT5G13180_AT2G29530
AT5G61590	ERF107	AT4G16720	RPL15A	Elongation_Cortex	-0.026118962	0.026118962	4.454073631704408e-14	13.351242607782762	Cortex	AT5G61590_AT4G16720
AT2G29660	AT2G29660	AT5G60660	PIP2-4	Elongation_Cortex	0.02611881	0.02611881	5.371545010653888e-18	17.269900780763336	Cortex	AT2G29660_AT5G60660
AT5G62430	CDF1	AT2G42680	MBF1A	Elongation_Cortex	0.026117625	0.026117625	8.704211386323763e-8	7.060270570449296	Cortex	AT5G62430_AT2G42680
AT5G67300	MYB44	AT3G13790	CWINV1	Elongation_Cortex	0.026116392	0.026116392	2.0703354888329503e-10	9.683959273314507	Cortex	AT5G67300_AT3G13790
AT3G15500	NAC055	AT4G29410	RPL28C	Elongation_Cortex	-0.026115542	0.026115542	1.2064356550130704e-14	13.918495836140574	Cortex	AT3G15500_AT4G29410
AT1G08320	TGA9	AT2G44490	BGLU26	Elongation_Cortex	0.026115255	0.026115255	5.878690345368029e-16	15.230719415272686	Cortex	AT1G08320_AT2G44490
AT2G40340	DREB2C	AT2G34500	CYP710A1	Elongation_Cortex	0.026115224	0.026115224	2.7893616601222363e-11	10.55449517278574	Cortex	AT2G40340_AT2G34500
AT1G76510	AT1G76510	AT1G77130	GUX3	Elongation_Cortex	0.026114827	0.026114827	2.3692837264408794e-13	12.625382928534567	Cortex	AT1G76510_AT1G77130
AT4G36990	HSFB1	AT4G09800	RPS18C	Elongation_Cortex	-0.02611456	0.02611456	8.698479768016588e-6	5.060556642329916	Cortex	AT4G36990_AT4G09800
AT1G08010	GATA11	AT4G39200	RPS25E	Elongation_Cortex	-0.026112646	0.026112646	1.514642338536392e-10	9.819689907582887	Cortex	AT1G08010_AT4G39200
AT1G26260	BHLH76	AT3G04400	RPL23A	Elongation_Cortex	0.026112512	0.026112512	2.631772741344626e-9	8.579751615605657	Cortex	AT1G26260_AT3G04400
AT2G20400	AT2G20400	AT2G39770	CYT1	Elongation_Cortex	-0.026112465	0.026112465	3.756183667393534e-10	9.425253180041357	Cortex	AT2G20400_AT2G39770
AT2G34140	CDF4	AT4G17390	RPL15B	Elongation_Cortex	0.026109833	0.026109833	5.6122940684499693e-14	13.250859581236126	Cortex	AT2G34140_AT4G17390
AT2G22430	ATHB-6	AT2G26510	NAT3	Elongation_Cortex	0.026108555	0.026108555	7.683027320414084e-14	13.114467622482351	Cortex	AT2G22430_AT2G26510
AT3G04670	WRKY39	AT1G08930	ERD6	Elongation_Cortex	0.026107498	0.026107498	1.3708610137104519e-12	11.863006574414273	Cortex	AT3G04670_AT1G08930
AT3G48920	AtMYB45	AT5G19760	DTC	Elongation_Cortex	0.026106907	0.026106907	7.348983925717099e-5	4.1337727025427915	Cortex	AT3G48920_AT5G19760
AT3G10490	ANAC052	AT3G44100	AT3G44100	Elongation_Cortex	-0.026104834	0.026104834	5.4357245594283256e-14	13.264742558074769	Cortex	AT3G10490_AT3G44100
AT5G65210	TGA1	AT3G53020	RPL24B	Elongation_Cortex	-0.026104156	0.026104156	1.9910672849939136e-11	10.700914063424213	Cortex	AT5G65210_AT3G53020
AT1G69600	ZHD11	AT3G50640	AT3G50640	Elongation_Cortex	0.026100133	0.026100133	5.298910124185715e-9	8.275813446573842	Cortex	AT1G69600_AT3G50640
AT1G30330	ARF6	AT2G14890	AGP9	Elongation_Cortex	0.026098644	0.026098644	3.625030592142874e-9	8.440688324005324	Cortex	AT1G30330_AT2G14890
AT2G22540	SVP	AT4G18100	RPL32A	Elongation_Cortex	-0.026098426	0.026098426	1.0638696466643266e-7	6.9731115818177445	Cortex	AT2G22540_AT4G18100
AT3G06740	GATA15	AT3G51260	PAD1	Elongation_Cortex	0.026098033	0.026098033	1.1513557882779685e-15	14.938790451340468	Cortex	AT3G06740_AT3G51260
AT1G10120	BHLH74	AT2G05990	MOD1	Elongation_Cortex	0.026092619	0.026092619	1.5657693061104988e-8	7.805272224694153	Cortex	AT1G10120_AT2G05990
AT4G31800	WRKY18	AT3G50060	MYB77	Elongation_Cortex	0.026090764	0.026090764	1.2005097032678384e-17	16.92063432535402	Cortex	AT4G31800_AT3G50060
AT4G16780	HAT4	AT4G23400	PIP1-5	Elongation_Cortex	-0.02608884	0.02608884	2.7756180930142315e-11	10.55664029020084	Cortex	AT4G16780_AT4G23400
AT5G47660	AT5G47660	AT2G36620	RPL24A	Elongation_Cortex	-0.026088519	0.026088519	5.835001790413667e-8	7.233959006359544	Cortex	AT5G47660_AT2G36620
AT1G64530	NLP6	AT4G24190	HSP90-7	Elongation_Cortex	-0.026086634	0.026086634	4.131048435990631e-14	13.383939712948823	Cortex	AT1G64530_AT4G24190
AT4G00730	ANL2	AT1G26850	AT1G26850	Elongation_Cortex	0.026086502	0.026086502	1.2471810684690154e-12	11.90407049012345	Cortex	AT4G00730_AT1G26850
AT5G61890	ERF114	AT3G49220	AT3G49220	Elongation_Cortex	0.02608289	0.02608289	5.67869933137275e-16	15.245751125185619	Cortex	AT5G61890_AT3G49220
AT2G47520	ERF071	AT5G48000	CYP708A2	Elongation_Cortex	-0.026082586	0.026082586	1.2399980463460592e-13	12.906578999081148	Cortex	AT2G47520_AT5G48000
AT1G53170	ERF8	AT3G29250	SDR4	Elongation_Cortex	-0.026080709	0.026080709	1.932424490418209e-13	12.713897467156285	Cortex	AT1G53170_AT3G29250
AT2G44840	ERF13	AT3G01190	PER27	Elongation_Cortex	0.026079379	0.026079379	2.9996528101626905e-11	10.522929009065745	Cortex	AT2G44840_AT3G01190
AT2G01060	PHL7	AT3G52590	RPL40B	Elongation_Cortex	0.026078753	0.026078753	1.6368336133496724e-11	10.785995465045412	Cortex	AT2G01060_AT3G52590
AT5G06839	TGA10	AT1G04250	IAA17	Elongation_Cortex	-0.026078261	0.026078261	4.49528648984897e-10	9.347242624955069	Cortex	AT5G06839_AT1G04250
AT1G43160	RAP2-6	AT4G10380	NIP5-1	Elongation_Cortex	0.026077937	0.026077937	5.390565144300364e-11	10.268365701198267	Cortex	AT1G43160_AT4G10380
AT5G25810	TINY	AT3G09300	ORP3B	Elongation_Cortex	-0.02607713	0.02607713	1.331038314396079e-12	11.87580944302923	Cortex	AT5G25810_AT3G09300
AT1G25580	SOG1	AT5G28060	RPS24B	Elongation_Cortex	0.026075939	0.026075939	2.118721531357518e-10	9.673926119901763	Cortex	AT1G25580_AT5G28060
AT5G62020	HSFB2A	AT4G17340	TIP2-2	Elongation_Cortex	-0.026074186	0.026074186	9.963025952560869e-16	15.001608738392251	Cortex	AT5G62020_AT4G17340
AT5G03150	JKD	AT5G18840	AT5G18840	Elongation_Cortex	0.026073819	0.026073819	8.524624905121233e-17	16.069324721452173	Cortex	AT5G03150_AT5G18840
AT1G22190	RAP2-13	AT2G34770	FAH1	Elongation_Cortex	0.02607344	0.02607344	4.875519745693016e-14	13.311979080343974	Cortex	AT1G22190_AT2G34770
AT1G77920	TGA7	AT5G27850	RPL18C	Elongation_Cortex	0.026071733	0.026071733	4.9425934725743024e-11	10.306045108713457	Cortex	AT1G77920_AT5G27850
AT2G37120	S1FA2	AT5G60390	A1	Elongation_Cortex	0.02606965	0.02606965	3.1634846942154334e-17	16.499834262432543	Cortex	AT2G37120_AT5G60390
AT5G67300	MYB44	AT1G58360	AAP1	Elongation_Cortex	0.026069386	0.026069386	3.0313326406445685e-7	6.518366404091043	Cortex	AT5G67300_AT1G58360
AT5G54680	ILR3	AT5G56360	PSL4	Elongation_Cortex	0.02606831	0.02606831	6.598926739365769e-13	12.180526693105644	Cortex	AT5G54680_AT5G56360
AT3G61630	CRF6	AT1G09590	RPL21A	Elongation_Cortex	0.026068175	0.026068175	1.9337231471588802e-10	9.713605704124738	Cortex	AT3G61630_AT1G09590
AT1G72740	AT1G72740	AT1G29025	AT1G29025	Elongation_Cortex	-0.026068032	0.026068032	5.418369190279674e-9	8.26613140686308	Cortex	AT1G72740_AT1G29025
AT5G26660	MYB86	AT1G47128	RD21A	Elongation_Cortex	-0.026067916	0.026067916	1.5025933268079368e-13	12.82315854424438	Cortex	AT5G26660_AT1G47128
AT1G77920	TGA7	AT3G09820	ADK1	Elongation_Cortex	0.026067592	0.026067592	5.316863999397023e-7	6.274344448406304	Cortex	AT1G77920_AT3G09820
AT3G50260	ERF011	AT4G38040	AT4G38040	Elongation_Cortex	-0.026063565	0.026063565	9.735499490498627e-13	12.011641761616737	Cortex	AT3G50260_AT4G38040
AT1G49480	REM19	AT5G47450	TIP2-3	Elongation_Cortex	0.026062347	0.026062347	3.6688532442769106e-11	10.4354696598645	Cortex	AT1G49480_AT5G47450
AT1G62300	WRKY6	AT2G18020	RPL8A	Elongation_Cortex	-0.026062308	0.026062308	3.554995726328312e-11	10.449160917025115	Cortex	AT1G62300_AT2G18020
AT1G19350	BES1	AT1G32410	AT1G32410	Elongation_Cortex	-0.026061723	0.026061723	0.006683007005035193	2.1750280836546194	Cortex	AT1G19350_AT1G32410
AT5G61890	ERF114	AT2G34500	CYP710A1	Elongation_Cortex	0.02606119	0.02606119	2.2204912029422674e-14	13.653550943058285	Cortex	AT5G61890_AT2G34500
AT3G58630	AT3G58630	AT1G32210	DAD1	Elongation_Cortex	0.026061052	0.026061052	3.0521157026011485e-5	4.515399006743119	Cortex	AT3G58630_AT1G32210
AT1G78080	RAP2-4	AT2G34355	AT2G34355	Elongation_Cortex	0.026060846	0.026060846	9.472527552737655e-13	12.023534122818921	Cortex	AT1G78080_AT2G34355
AT5G06839	TGA10	AT5G42250	AT5G42250	Elongation_Cortex	-0.026060356	0.026060356	6.284159661009174e-10	9.201752789415897	Cortex	AT5G06839_AT5G42250
AT1G74660	MIF1	AT2G27190	PAP12	Elongation_Cortex	0.026059253	0.026059253	6.969306470018071e-10	9.156810437286499	Cortex	AT1G74660_AT2G27190
AT5G65050	AGL31	AT2G46280	TIF3I1	Elongation_Cortex	0.026058393	0.026058393	3.842550700321699e-11	10.415380393516005	Cortex	AT5G65050_AT2G46280
AT1G27730	ZAT10	AT5G12940	AT5G12940	Elongation_Cortex	0.026057867	0.026057867	5.773559591566619e-14	13.238556347273303	Cortex	AT1G27730_AT5G12940
AT4G23550	WRKY29	AT4G23010	UTR2	Elongation_Cortex	0.026056502	0.026056502	2.416355837770026e-9	8.616839110199669	Cortex	AT4G23550_AT4G23010
AT3G13445	TBP1	AT2G39390	RPL35B	Elongation_Cortex	-0.02605614	0.02605614	1.6970329351706371e-12	11.770309729029366	Cortex	AT3G13445_AT2G39390
AT1G02230	NAC004	AT5G64100	PER69	Elongation_Cortex	0.026055066	0.026055066	9.156871583094128e-14	13.03825287636085	Cortex	AT1G02230_AT5G64100
AT2G47460	MYB12	AT1G75680	AtGH9B7	Elongation_Cortex	0.026053594	0.026053594	3.9822371522316237e-10	9.399872880210484	Cortex	AT2G47460_AT1G75680
AT2G24570	WRKY17	AT5G20290	RPS8A	Elongation_Cortex	0.026053203	0.026053203	1.9546210874015387e-12	11.708937420160668	Cortex	AT2G24570_AT5G20290
AT2G23340	ERF008	AT1G79410	OCT5	Elongation_Cortex	0.026051383	0.026051383	4.306399889367529e-16	15.3658856443495	Cortex	AT2G23340_AT1G79410
AT3G15210	ERF4	AT5G19250	AT5G19250	Elongation_Cortex	0.026050137	0.026050137	4.04441621500312e-11	10.393144157092479	Cortex	AT3G15210_AT5G19250
AT5G02320	MYB3R5	AT3G48890	MSBP2	Elongation_Cortex	-0.026048332	0.026048332	2.0323147629665143e-13	12.692009028064817	Cortex	AT5G02320_AT3G48890
AT2G37120	S1FA2	AT3G14600	RPL18AC	Elongation_Cortex	0.026045233	0.026045233	2.4801050355278834e-14	13.605529925873705	Cortex	AT2G37120_AT3G14600
AT4G36920	AP2	AT1G75750	GASA1	Elongation_Cortex	0.0260435	0.0260435	9.646274706690664e-11	10.01564037439619	Cortex	AT4G36920_AT1G75750
AT2G20880	ERF053	AT2G14890	AGP9	Elongation_Cortex	-0.026043033	0.026043033	1.1567895240079006e-11	10.936745653042424	Cortex	AT2G20880_AT2G14890
AT2G45660	SOC1	AT3G13920	EIF4A1	Elongation_Cortex	-0.026040033	0.026040033	3.2897128369017026e-12	11.482842010497452	Cortex	AT2G45660_AT3G13920
AT3G51880	HMGB1	AT1G54000	GLL22	Elongation_Cortex	-0.02603918	0.02603918	1.9569355880146475e-12	11.708423468787668	Cortex	AT3G51880_AT1G54000
AT1G20910	ARID6	AT3G49010	RPL13B	Elongation_Cortex	0.026038058	0.026038058	3.678191779273634e-8	7.43436563058763	Cortex	AT1G20910_AT3G49010
AT1G08320	TGA9	AT5G07322	AT5G07322	Elongation_Cortex	0.02603755	0.02603755	2.4852391898866146e-14	13.604631806589058	Cortex	AT1G08320_AT5G07322
AT5G05410	DREB2A	AT3G62250	RPS27AC	Elongation_Cortex	0.026036866	0.026036866	3.9195815404543733e-16	15.406760296339831	Cortex	AT5G05410_AT3G62250
AT3G19860	BHLH121	AT1G41880	RPL35AB	Elongation_Cortex	-0.026035527	0.026035527	2.500449287500706e-7	6.601981949107493	Cortex	AT3G19860_AT1G41880
AT5G25810	TINY	AT5G55250	IAMT1	Elongation_Cortex	0.02603214	0.02603214	2.615804377057557e-14	13.58239473784821	Cortex	AT5G25810_AT5G55250
AT2G40970	MYBC1	AT2G38170	CAX1	Elongation_Cortex	0.026031595	0.026031595	2.001739187538053e-13	12.698592508670794	Cortex	AT2G40970_AT2G38170
AT3G10800	BZIP28	AT1G30700	AT1G30700	Elongation_Cortex	0.026030557	0.026030557	1.636625049976206e-18	17.78605080585259	Cortex	AT3G10800_AT1G30700
AT2G30590	WRKY21	AT1G54030	MVP1	Elongation_Cortex	-0.026030451	0.026030451	1.3981428546059615e-10	9.85444845248342	Cortex	AT2G30590_AT1G54030
AT5G11260	HY5	AT3G17100	BHLH147	Elongation_Cortex	0.026029207	0.026029207	7.393560673575033e-14	13.131146358836025	Cortex	AT5G11260_AT3G17100
AT5G23930	AT5G23930	AT1G09770	CDC5	Elongation_Cortex	0.026028277	0.026028277	4.2555736067316076e-7	6.371041893288307	Cortex	AT5G23930_AT1G09770
AT3G48430	REF6	AT1G20190	EXPA11	Elongation_Cortex	0.02602814	0.02602814	2.3481263606873987e-14	13.629278535928401	Cortex	AT3G48430_AT1G20190
AT5G47370	HAT2	AT2G22170	PLAT2	Elongation_Cortex	-0.026024645	0.026024645	1.6664828130361106e-15	14.778199160996591	Cortex	AT5G47370_AT2G22170
AT5G52830	WRKY27	AT4G33865	RPS29C	Elongation_Cortex	0.026024569	0.026024569	2.0645993009598354e-9	8.685164224040538	Cortex	AT5G52830_AT4G33865
AT4G32890	GATA9	AT5G56010	HSP90-3	Elongation_Cortex	0.026022408	0.026022408	8.852511408598952e-9	8.052933504876163	Cortex	AT4G32890_AT5G56010
AT1G71520	ERF020	AT1G44100	AAP5	Elongation_Cortex	0.026021015	0.026021015	1.3042714015949813e-11	10.884632028273714	Cortex	AT1G71520_AT1G44100
AT2G40260	AT2G40260	AT4G39730	PLAT1	Elongation_Cortex	0.026020885	0.026020885	1.1916289625967896e-14	13.92385894978134	Cortex	AT2G40260_AT4G39730
AT3G01470	HAT5	AT3G21510	AHP1	Elongation_Cortex	0.026020775	0.026020775	7.193725545734633e-16	15.143046135359139	Cortex	AT3G01470_AT3G21510
AT1G22985	ERF069	AT5G56010	HSP90-3	Elongation_Cortex	-0.026019594	0.026019594	1.8649298611330592e-5	4.729337497096945	Cortex	AT1G22985_AT5G56010
AT3G21175	GATA24	AT3G01280	VDAC1	Elongation_Cortex	0.026015855	0.026015855	1.371089923373129e-7	6.862934060933275	Cortex	AT3G21175_AT3G01280
AT5G65050	AGL31	AT1G75750	GASA1	Elongation_Cortex	-0.026013356	0.026013356	3.4817575355954033e-11	10.458201475786002	Cortex	AT5G65050_AT1G75750
AT5G26660	MYB86	AT2G28910	CXIP4	Elongation_Cortex	-0.02601212	0.02601212	3.749273560407513e-14	13.426052870743801	Cortex	AT5G26660_AT2G28910
AT2G46680	ATHB-7	AT1G78670	GGH3	Elongation_Cortex	0.026012013	0.026012013	2.7487788956431774e-9	8.560860192227816	Cortex	AT2G46680_AT1G78670
AT5G25810	TINY	AT4G17340	TIP2-2	Elongation_Cortex	0.026009655	0.026009655	2.5939245104319414e-9	8.586042667103095	Cortex	AT5G25810_AT4G17340
AT2G22540	SVP	AT3G56020	RPL41G	Elongation_Cortex	-0.026009358	0.026009358	7.904570637217356e-10	9.102121715225953	Cortex	AT2G22540_AT3G56020
AT5G44160	NUC	AT5G36180	SCPL1	Elongation_Cortex	0.026008308	0.026008308	1.9703691195688946e-13	12.705452407556448	Cortex	AT5G44160_AT5G36180
AT4G16150	AT4G16150	AT5G45110	NPR3	Elongation_Cortex	0.02600655	0.02600655	3.054768905588984e-15	14.51502163871886	Cortex	AT4G16150_AT5G45110
AT1G76890	GT-2	AT5G60920	COB	Elongation_Cortex	0.026005825	0.026005825	1.829625114425043e-13	12.737637886999169	Cortex	AT1G76890_AT5G60920
AT1G20696	HMGB3	AT5G23830	AT5G23830	Elongation_Cortex	0.026004901	0.026004901	1.4123102324339036e-11	10.85006989433576	Cortex	AT1G20696_AT5G23830
AT4G25560	LAF1	AT2G34300	AT2G34300	Elongation_Cortex	-0.026004095	0.026004095	1.8778402702735303e-8	7.726341351733925	Cortex	AT4G25560_AT2G34300
AT1G06850	AtbZIP52	AT4G24190	HSP90-7	Elongation_Cortex	-0.026003128	0.026003128	2.0200943155689874e-11	10.694628353437063	Cortex	AT1G06850_AT4G24190
AT2G39880	MYB25	AT3G56020	RPL41G	Elongation_Cortex	0.026002124	0.026002124	8.898755052021726e-10	9.050670747496207	Cortex	AT2G39880_AT3G56020
AT5G67300	MYB44	AT3G16410	NSP4	Elongation_Cortex	-0.02600164	0.02600164	6.316070806360814e-14	13.199553009974792	Cortex	AT5G67300_AT3G16410
AT1G43160	RAP2-6	AT1G28580	AT1G28580	Elongation_Cortex	0.025999539	0.025999539	7.878983642781954e-14	13.103529801139825	Cortex	AT1G43160_AT1G28580
AT2G33710	AT2G33710	AT1G12760	AT1G12760	Elongation_Cortex	-0.025998408	0.025998408	2.6393180043720593e-12	11.578508279645972	Cortex	AT2G33710_AT1G12760
AT3G57230	AGL16	AT1G64720	CP5	Elongation_Cortex	-0.025997637	0.025997637	3.972394746128905e-12	11.400947601176844	Cortex	AT3G57230_AT1G64720
AT3G15210	ERF4	AT2G17360	RPS4A	Elongation_Cortex	0.0259968	0.0259968	7.791568188150141e-13	12.10837512423777	Cortex	AT3G15210_AT2G17360
AT1G14580	AT1G14580	AT1G62510	AT1G62510	Elongation_Cortex	0.025996126	0.025996126	1.8425370720560835e-11	10.734583765326486	Cortex	AT1G14580_AT1G62510
AT4G00730	ANL2	AT1G11670	DTX36	Elongation_Cortex	0.025995871	0.025995871	8.490785434473974e-12	11.071052133774847	Cortex	AT4G00730_AT1G11670
AT3G13040	PHL6	AT5G03040	iqd2	Elongation_Cortex	-0.025995834	0.025995834	3.59709248952166e-14	13.444048395327865	Cortex	AT3G13040_AT5G03040
AT4G32040	KNAT5	AT5G49360	BXL1	Elongation_Cortex	-0.025994854	0.025994854	1.2933272519691534e-14	13.888291571220131	Cortex	AT4G32040_AT5G49360
AT3G46640	PCL1	AT3G55770	AT3G55770	Elongation_Cortex	0.025994342	0.025994342	2.5044434378948243e-14	13.601288772274549	Cortex	AT3G46640_AT3G55770
AT2G17560	HMGB4	AT5G15230	GASA4	Elongation_Cortex	0.025992122	0.025992122	1.0655400348087906e-13	12.972430228192946	Cortex	AT2G17560_AT5G15230
AT3G09735	S1FA3	AT5G19190	AT5G19190	Elongation_Cortex	0.025992097	0.025992097	6.112586372543702e-16	15.213774991123277	Cortex	AT3G09735_AT5G19190
AT3G50260	ERF011	AT1G14290	SBH2	Elongation_Cortex	-0.025991788	0.025991788	8.032750308019676e-10	9.095135732542957	Cortex	AT3G50260_AT1G14290
AT2G45050	GATA2	AT5G23290	PFD5	Elongation_Cortex	0.025990749	0.025990749	2.9569993339520923e-16	15.529148773296326	Cortex	AT2G45050_AT5G23290
AT5G26660	MYB86	AT1G20840	MSSP1	Elongation_Cortex	-0.0259899	0.0259899	2.8300333300915953e-14	13.548208449638388	Cortex	AT5G26660_AT1G20840
AT2G18160	BZIP2	AT5G56670	RPS30A	Elongation_Cortex	0.025989171	0.025989171	3.750965606132528e-14	13.425856918023454	Cortex	AT2G18160_AT5G56670
AT3G13445	TBP1	AT1G74790	HIPL1	Elongation_Cortex	-0.02598815	0.02598815	7.946780799559584e-14	13.099808766202262	Cortex	AT3G13445_AT1G74790
AT4G37260	MYB73	AT3G48890	MSBP2	Elongation_Cortex	-0.025987301	0.025987301	2.7837020564899007e-12	11.555377249717647	Cortex	AT4G37260_AT3G48890
AT2G30250	WRKY25	AT2G29530	TIM10	Elongation_Cortex	0.025984239	0.025984239	8.681376704134013e-11	10.061411398372055	Cortex	AT2G30250_AT2G29530
AT4G34000	ABF3	AT2G27190	PAP12	Elongation_Cortex	0.025983896	0.025983896	3.7588815239525186e-7	6.424941362582152	Cortex	AT4G34000_AT2G27190
AT3G24120	AT3G24120	AT4G31985	RPL39A	Elongation_Cortex	-0.025982454	0.025982454	5.626713140850838e-13	12.249745225333157	Cortex	AT3G24120_AT4G31985
AT1G19000	AT1G19000	AT2G18160	BZIP2	Elongation_Cortex	0.02598227	0.02598227	3.0100005179350355e-11	10.521433429676486	Cortex	AT1G19000_AT2G18160
AT1G77450	NAC032	AT1G08930	ERD6	Elongation_Cortex	-0.025982253	0.025982253	1.1070151717171567e-12	11.955846427045495	Cortex	AT1G77450_AT1G08930
AT1G61730	AT1G61730	AT1G54630	ACP3	Elongation_Cortex	0.025981741	0.025981741	4.895683072607688e-6	5.310186704480281	Cortex	AT1G61730_AT1G54630
AT3G50260	ERF011	AT1G44100	AAP5	Elongation_Cortex	0.02598062	0.02598062	2.4121914305357833e-11	10.617588229729895	Cortex	AT3G50260_AT1G44100
AT2G40970	MYBC1	AT2G27710	RPP2B	Elongation_Cortex	-0.025977846	0.025977846	3.030117014167401e-10	9.518540600003979	Cortex	AT2G40970_AT2G27710
AT2G23320	WRKY15	AT1G11545	XTH8	Elongation_Cortex	-0.02597704	0.02597704	5.840674221405806e-16	15.233537016974056	Cortex	AT2G23320_AT1G11545
AT5G08130	BIM1	AT5G15200	RPS9B	Elongation_Cortex	-0.02597653	0.02597653	1.3426114739149155e-9	8.872049645668422	Cortex	AT5G08130_AT5G15200
AT2G18160	BZIP2	AT4G14960	TUBA6	Elongation_Cortex	0.025975687	0.025975687	3.1482366467078087e-16	15.501932630030701	Cortex	AT2G18160_AT4G14960
AT3G01330	E2FF	AT3G27360	HTR2	Elongation_Cortex	0.025975293	0.025975293	5.941006518196913e-13	12.22613997113528	Cortex	AT3G01330_AT3G27360
AT1G20980	SPL14	AT3G23810	SAHH2	Elongation_Cortex	0.025975147	0.025975147	1.864859601532456e-17	16.729353859069732	Cortex	AT1G20980_AT3G23810
AT5G54680	ILR3	AT4G10480	AT4G10480	Elongation_Cortex	0.025974927	0.025974927	9.920480711983408e-16	15.003467282936189	Cortex	AT5G54680_AT4G10480
AT4G16780	HAT4	AT1G30580	YchF1	Elongation_Cortex	0.025974788	0.025974788	2.007953705729355e-10	9.697246304265091	Cortex	AT4G16780_AT1G30580
AT4G25480	DREB1A	AT5G34850	PAP26	Elongation_Cortex	0.025973354	0.025973354	5.258130137405425e-12	11.279168669416865	Cortex	AT4G25480_AT5G34850
AT5G03150	JKD	AT1G29990	PFD6	Elongation_Cortex	0.025970444	0.025970444	3.750779381356688e-16	15.42587848004474	Cortex	AT5G03150_AT1G29990
AT2G22800	HAT9	AT2G14890	AGP9	Elongation_Cortex	-0.025970219	0.025970219	4.992651111891144e-6	5.301668781526403	Cortex	AT2G22800_AT2G14890
AT4G21440	ATMYB102	AT4G33865	RPS29C	Elongation_Cortex	0.025970051	0.025970051	2.1495273352192135e-6	5.667657027653566	Cortex	AT4G21440_AT4G33865
AT5G58900	AT5G58900	AT1G08360	RPL10AA	Elongation_Cortex	0.025968947	0.025968947	6.6102382953961936e-12	11.179782884158804	Cortex	AT5G58900_AT1G08360
AT4G35570	HMGB5	AT2G19740	RPL31A	Elongation_Cortex	0.025968807	0.025968807	4.044118842116266e-15	14.393176090539752	Cortex	AT4G35570_AT2G19740
AT1G53170	ERF8	AT5G20900	TIFY3B	Elongation_Cortex	0.025967488	0.025967488	1.8073063724238268e-14	13.742968220114937	Cortex	AT1G53170_AT5G20900
AT1G10120	BHLH74	AT1G10170	ATNFXL1	Elongation_Cortex	0.025966885	0.025966885	4.529629074030282e-8	7.343937360392784	Cortex	AT1G10120_AT1G10170
AT1G22985	ERF069	AT4G16190	RD19C	Elongation_Cortex	0.025965724	0.025965724	2.387315476653792e-11	10.622090186474269	Cortex	AT1G22985_AT4G16190
AT4G34410	ERF109	AT3G26590	DTX29	Elongation_Cortex	-0.025965625	0.025965625	1.3437547786238471e-13	12.871679978311462	Cortex	AT4G34410_AT3G26590
AT4G02020	EZA1	AT2G43535	ATTI4	Elongation_Cortex	-0.025965204	0.025965204	1.0058838251337976e-12	11.997452175360431	Cortex	AT4G02020_AT2G43535
AT1G53320	TULP7	AT2G01250	RPL7B	Elongation_Cortex	0.025962513	0.025962513	2.559305410823237e-11	10.591877885148048	Cortex	AT1G53320_AT2G01250
AT5G49520	WRKY48	AT3G19820	DIM	Elongation_Cortex	-0.02596214	0.02596214	7.835010032144664e-13	12.105960443113416	Cortex	AT5G49520_AT3G19820
AT3G06740	GATA15	AT1G52300	RPL37B	Elongation_Cortex	-0.02596193	0.02596193	1.6977390161982807e-7	6.770129070591689	Cortex	AT3G06740_AT1G52300
AT2G17560	HMGB4	AT3G23390	RPL36AB	Elongation_Cortex	0.025959177	0.025959177	5.055581674516406e-12	11.29622886905427	Cortex	AT2G17560_AT3G23390
AT2G33710	AT2G33710	AT4G30270	XTH24	Elongation_Cortex	-0.025957577	0.025957577	1.5444152084085968e-9	8.811235930373932	Cortex	AT2G33710_AT4G30270
AT1G68670	HHO2	AT1G69620	RPL34B	Elongation_Cortex	0.025955923	0.025955923	4.6464352959399855e-9	8.332880106251421	Cortex	AT1G68670_AT1G69620
AT1G18330	RVE7	AT3G30390	AVT6A	Elongation_Cortex	0.025955634000000002	0.025955634000000002	3.4292947580643e-11	10.464795184380778	Cortex	AT1G18330_AT3G30390
AT1G06850	AtbZIP52	AT1G07920	A1	Elongation_Cortex	-0.025955526	0.025955526	3.364909016296194e-9	8.473026674160572	Cortex	AT1G06850_AT1G07920
AT3G24120	AT3G24120	AT3G49010	RPL13B	Elongation_Cortex	-0.025954973	0.025954973	1.548801971527235e-9	8.810004107205843	Cortex	AT3G24120_AT3G49010
AT4G32800	ERF043	AT2G34300	AT2G34300	Elongation_Cortex	-0.025954774	0.025954774	2.897303698606078e-12	11.538005979178058	Cortex	AT4G32800_AT2G34300
AT2G40620	BZIP18	AT3G09300	ORP3B	Elongation_Cortex	0.025954612	0.025954612	1.0820488539799813e-13	12.965753130601955	Cortex	AT2G40620_AT3G09300
AT5G47230	ERF5	AT1G09590	RPL21A	Elongation_Cortex	-0.025953706	0.025953706	9.366600936523182e-13	12.028417982466408	Cortex	AT5G47230_AT1G09590
AT1G01720	NAC002	AT3G07010	AT3G07010	Elongation_Cortex	-0.025949433	0.025949433	2.689155276459802e-8	7.570384120140887	Cortex	AT1G01720_AT3G07010
AT5G65050	AGL31	AT2G36830	TIP1-1	Elongation_Cortex	-0.025949366	0.025949366	2.8135381557698678e-12	11.550747190789732	Cortex	AT5G65050_AT2G36830
AT2G46680	ATHB-7	AT2G32380	AT2G32380	Elongation_Cortex	0.025948137	0.025948137	4.930461758076587e-9	8.307112405348796	Cortex	AT2G46680_AT2G32380
AT5G61590	ERF107	AT5G64620	C/VIF2	Elongation_Cortex	-0.025947975	0.025947975	2.718094237596621e-8	7.5657354901499865	Cortex	AT5G61590_AT5G64620
AT2G47520	ERF071	AT1G21000	AT1G21000	Elongation_Cortex	0.025946124	0.025946124	6.057548661519217e-20	19.217703088400626	Cortex	AT2G47520_AT1G21000
AT5G25220	KNAT3	AT5G20290	RPS8A	Elongation_Cortex	0.025945727	0.025945727	3.1925452454345847e-14	13.495862939106575	Cortex	AT5G25220_AT5G20290
AT5G08790	NAC081	AT5G42785	AT5G42785	Elongation_Cortex	-0.025944902	0.025944902	3.393491303964816e-16	15.46935325937805	Cortex	AT5G08790_AT5G42785
AT5G47390	KUA1	AT5G02270	ATNAP9	Elongation_Cortex	-0.025943903	0.025943903	9.592296087121595e-17	16.01807742425674	Cortex	AT5G47390_AT5G02270
AT2G23340	ERF008	AT3G62830	UXS2	Elongation_Cortex	0.025943814	0.025943814	4.022381238593152e-16	15.395516769649086	Cortex	AT2G23340_AT3G62830
AT5G67300	MYB44	AT1G04820	TUBA4	Elongation_Cortex	0.025943441	0.025943441	6.924763816591793e-11	10.15959503452346	Cortex	AT5G67300_AT1G04820
AT2G45050	GATA2	AT2G21660	RBG7	Elongation_Cortex	0.025942728	0.025942728	9.710985432210257e-8	7.0127366973776555	Cortex	AT2G45050_AT2G21660
AT4G27410	RD26	AT4G37760	SQE3	Elongation_Cortex	0.025942542	0.025942542	1.0375229554008571e-15	14.98400228565815	Cortex	AT4G27410_AT4G37760
AT3G15210	ERF4	AT1G03230	AT1G03230	Elongation_Cortex	0.025941849	0.025941849	8.110912548710859e-15	14.090930281106438	Cortex	AT3G15210_AT1G03230
AT5G53290	CRF3	AT3G23990	CPN60	Elongation_Cortex	0.02593916	0.02593916	2.739295077131516e-10	9.562361182982432	Cortex	AT5G53290_AT3G23990
AT1G77450	NAC032	AT5G56030	HSP81-2	Elongation_Cortex	0.025937228	0.025937228	1.550333356335073e-12	11.809574908764674	Cortex	AT1G77450_AT5G56030
AT2G02060	AT2G02060	AT2G16600	CYP19-1	Elongation_Cortex	-0.025936462	0.025936462	9.623177751926338e-16	15.01668149217868	Cortex	AT2G02060_AT2G16600
AT5G08790	NAC081	AT1G11310	MLO2	Elongation_Cortex	-0.025935577	0.025935577	5.131637297704881e-15	14.289744046991562	Cortex	AT5G08790_AT1G11310
AT1G79580	SMB	AT1G54320	ALIS3	Elongation_Cortex	-0.025935007	0.025935007	2.1877469869667418e-7	6.660002905610036	Cortex	AT1G79580_AT1G54320
AT5G03150	JKD	AT1G56070	LOS1	Elongation_Cortex	-0.02593402	0.02593402	1.8506775013857321e-9	8.732669254705359	Cortex	AT5G03150_AT1G56070
AT4G18020	APRR2	AT2G31610	RPS3A	Elongation_Cortex	0.025933776	0.025933776	5.704108675108064e-9	8.243812208866192	Cortex	AT4G18020_AT2G31610
AT5G52830	WRKY27	AT3G17420	GPK1	Elongation_Cortex	-0.025930723	0.025930723	5.209217464653151e-13	12.283227512076323	Cortex	AT5G52830_AT3G17420
AT2G45050	GATA2	AT1G77940	RPL30B	Elongation_Cortex	0.025930122	0.025930122	1.0129843043635866e-11	10.994397283742478	Cortex	AT2G45050_AT1G77940
AT1G18330	RVE7	AT1G29025	AT1G29025	Elongation_Cortex	-0.025925416	0.025925416	8.264602428799506e-12	11.082778033457503	Cortex	AT1G18330_AT1G29025
AT4G36900	RAP2-10	AT1G09210	CRT2	Elongation_Cortex	-0.025923798	0.025923798	2.198781155387326e-10	9.657817993803073	Cortex	AT4G36900_AT1G09210
AT2G23320	WRKY15	AT1G20580	SMD3B	Elongation_Cortex	-0.02592334	0.02592334	0.003833658767203679	2.4163865461568896	Cortex	AT2G23320_AT1G20580
AT5G65310	ATHB-5	AT2G26510	NAT3	Elongation_Cortex	0.02592226	0.02592226	1.3507952892929842e-8	7.869410462574404	Cortex	AT5G65310_AT2G26510
AT5G10030	TGA4	AT1G20225	AT1G20225	Elongation_Cortex	-0.025917806	0.025917806	6.439961710771737e-8	7.191116714759751	Cortex	AT5G10030_AT1G20225
AT5G67190	ERF010	AT5G05610	AL1	Elongation_Cortex	0.025917664	0.025917664	1.1302428347887542e-13	12.946828237508948	Cortex	AT5G67190_AT5G05610
AT5G02840	RVE4	AT2G31570	GPX2	Elongation_Cortex	0.025916485	0.025916485	2.4862485373246965e-11	10.604455459365548	Cortex	AT5G02840_AT2G31570
AT3G11280	AT3G11280	AT3G14690	CYP72A15	Elongation_Cortex	0.0259134	0.0259134	4.025629542870249e-11	10.3951661934041	Cortex	AT3G11280_AT3G14690
AT2G33710	AT2G33710	AT1G49410	TOM6	Elongation_Cortex	0.025912214	0.025912214	3.3078833494037567e-15	14.480449813993587	Cortex	AT2G33710_AT1G49410
AT5G08330	TCP21	AT5G61170	RPS19C	Elongation_Cortex	-0.025907673	0.025907673	1.0512332025233976e-12	11.978300930656273	Cortex	AT5G08330_AT5G61170
AT3G22830	HSFA6B	AT5G47450	TIP2-3	Elongation_Cortex	0.025906853	0.025906853	2.0881326089568787e-7	6.680241924487071	Cortex	AT3G22830_AT5G47450
AT5G67300	MYB44	AT1G65820	AT1G65820	Elongation_Cortex	0.025905047	0.025905047	7.506825328547388e-10	9.124543689332837	Cortex	AT5G67300_AT1G65820
AT2G46270	GBF3	AT3G14660	CYP72A13	Elongation_Cortex	-0.02590486	0.02590486	5.843732112157454e-11	10.23330970117005	Cortex	AT2G46270_AT3G14660
AT3G15500	NAC055	AT1G22985	ERF069	Elongation_Cortex	0.025901139	0.025901139	2.697066209917854e-18	17.56910839197906	Cortex	AT3G15500_AT1G22985
AT2G36010	E2F3	AT4G16720	RPL15A	Elongation_Cortex	0.025899038	0.025899038	7.953202594284435e-13	12.099457954494415	Cortex	AT2G36010_AT4G16720
AT3G13040	PHL6	AT5G27850	RPL18C	Elongation_Cortex	-0.025898928	0.025898928	2.3059447407929815e-8	7.6371511042643165	Cortex	AT3G13040_AT5G27850
AT3G07340	BHLH62	AT5G19340	AT5G19340	Elongation_Cortex	0.025898786	0.025898786	6.221914166441081e-16	15.206075984435628	Cortex	AT3G07340_AT5G19340
AT1G74840	AT1G74840	AT3G05150	AT3G05150	Elongation_Cortex	-0.025897581	0.025897581	1.4847460662076287e-9	8.828347816700264	Cortex	AT1G74840_AT3G05150
AT1G51140	BHLH122	AT2G45180	AT2G45180	Elongation_Cortex	-0.02589464	0.02589464	4.792251263507116e-10	9.319460419438885	Cortex	AT1G51140_AT2G45180
AT2G45050	GATA2	AT1G77330	AT1G77330	Elongation_Cortex	-0.025894389	0.025894389	3.643556333727137e-15	14.43847451137654	Cortex	AT2G45050_AT1G77330
AT5G53290	CRF3	AT2G28190	CSD2	Elongation_Cortex	0.02589372	0.02589372	2.9263639048775095e-4	3.533671668623125	Cortex	AT5G53290_AT2G28190
AT3G62420	BZIP53	AT3G17390	METK4	Elongation_Cortex	0.025893621	0.025893621	2.565792425398018e-15	14.590778481301179	Cortex	AT3G62420_AT3G17390
AT5G67300	MYB44	AT4G14320	AT4G14320	Elongation_Cortex	0.025893196	0.025893196	5.8734545663677204e-5	4.231106386348319	Cortex	AT5G67300_AT4G14320
AT5G17300	RVE1	AT2G45180	AT2G45180	Elongation_Cortex	-0.025892297	0.025892297	6.712965546087069e-8	7.173085581801027	Cortex	AT5G17300_AT2G45180
AT3G10800	BZIP28	AT3G08030	AT3G08030	Elongation_Cortex	0.025891483	0.025891483	9.310899588911355e-12	11.031008356867622	Cortex	AT3G10800_AT3G08030
AT1G26960	ATHB-23	AT3G23050	IAA7	Elongation_Cortex	0.025884815	0.025884815	2.2483880571157424e-11	10.648128730238424	Cortex	AT1G26960_AT3G23050
AT3G60530	GATA4	AT4G21960	PER42	Elongation_Cortex	0.025884701	0.025884701	3.436527119517864e-18	17.463880224485756	Cortex	AT3G60530_AT4G21960
AT1G22190	RAP2-13	AT5G56940	RPS16-2	Elongation_Cortex	0.025883703	0.025883703	8.021508770993232e-10	9.095743937290692	Cortex	AT1G22190_AT5G56940
AT1G25560	TEM1	AT1G13260	RAV1	Elongation_Cortex	0.025882954	0.025882954	8.810524351767064e-22	21.054998244107534	Cortex	AT1G25560_AT1G13260
AT3G27650	LBD25	AT4G31340	AT4G31340	Elongation_Cortex	0.025881259	0.025881259	1.685312679924213e-10	9.773319511666402	Cortex	AT3G27650_AT4G31340
AT1G20696	HMGB3	AT2G36160	RPS14A	Elongation_Cortex	0.0258787	0.0258787	5.961798927730699e-13	12.224622675409995	Cortex	AT1G20696_AT2G36160
AT4G01280	RVE5	AT3G43960	RDL3	Elongation_Cortex	0.025878454	0.025878454	1.0237270834135065e-11	10.989815806998024	Cortex	AT4G01280_AT3G43960
AT2G20880	ERF053	AT2G43535	ATTI4	Elongation_Cortex	0.025877796	0.025877796	1.4030888752721488e-7	6.852914818766511	Cortex	AT2G20880_AT2G43535
AT1G20980	SPL14	AT1G45130	BGAL5	Elongation_Cortex	0.025877705	0.025877705	7.894705736949985e-14	13.102664053014843	Cortex	AT1G20980_AT1G45130
AT1G32330	HSFA1D	AT3G48930	RPS11A	Elongation_Cortex	0.025873976	0.025873976	8.903482747185816e-12	11.05044007852152	Cortex	AT1G32330_AT3G48930
AT1G57560	AtMYB50	AT2G05220	RPS17B	Elongation_Cortex	0.02587324	0.02587324	4.746311107979541e-11	10.3236437983457	Cortex	AT1G57560_AT2G05220
AT4G01250	WRKY22	AT5G57290	RPP3B	Elongation_Cortex	-0.025873221	0.025873221	7.186604047120096e-16	15.143476282357376	Cortex	AT4G01250_AT5G57290
AT1G70000	AT1G70000	AT4G34720	VHA-c3	Elongation_Cortex	-0.02587233	0.02587233	1.0605070064742121e-13	12.974486457875344	Cortex	AT1G70000_AT4G34720
AT2G46680	ATHB-7	AT2G39770	CYT1	Elongation_Cortex	-0.02587184	0.02587184	0.001081173093249724	2.9661047709631156	Cortex	AT2G46680_AT2G39770
AT3G44750	HDT1	AT4G25340	FKBP53	Elongation_Cortex	0.025868319	0.025868319	1.706725583564106e-6	5.7678363014537135	Cortex	AT3G44750_AT4G25340
AT1G77450	NAC032	AT1G65820	AT1G65820	Elongation_Cortex	0.02586826	0.02586826	1.1981779063958086e-11	10.921478692773404	Cortex	AT1G77450_AT1G65820
AT3G62420	BZIP53	AT5G60360	AALP	Elongation_Cortex	-0.025866803	0.025866803	3.204991698786197e-10	9.494173091005075	Cortex	AT3G62420_AT5G60360
AT5G47370	HAT2	AT2G39900	WLIN2A	Elongation_Cortex	-0.025865827	0.025865827	1.9687519483647093e-11	10.705808999068928	Cortex	AT5G47370_AT2G39900
AT1G53910	RAP2-12	AT1G22780	RPS18C	Elongation_Cortex	0.025865536	0.025865536	1.1767321756235538e-11	10.92932237138292	Cortex	AT1G53910_AT1G22780
AT1G30330	ARF6	AT4G34670	RPS3AB	Elongation_Cortex	0.025864758	0.025864758	1.4155770076116338e-14	13.849066499968181	Cortex	AT1G30330_AT4G34670
AT3G10500	NAC053	AT3G14850	TBL41	Elongation_Cortex	0.025864573	0.025864573	2.933420644512029e-13	12.532625655910813	Cortex	AT3G10500_AT3G14850
AT1G13260	RAV1	AT3G23530	AT3G23530	Elongation_Cortex	-0.02586421	0.02586421	3.8401652812371e-13	12.415650083136509	Cortex	AT1G13260_AT3G23530
AT1G76890	GT-2	AT1G05850	CTL1	Elongation_Cortex	0.025862033	0.025862033	9.228791736562557e-13	12.034855154498741	Cortex	AT1G76890_AT1G05850
AT1G68150	WRKY9	AT1G72370	RPSAA	Elongation_Cortex	0.02586033	0.02586033	1.2738323069959009e-20	19.894887740713255	Cortex	AT1G68150_AT1G72370
AT5G65050	AGL31	AT1G50010	TUBA4	Elongation_Cortex	0.025859566	0.025859566	2.0518544629573587e-12	11.68785344676493	Cortex	AT5G65050_AT1G50010
AT3G01220	ATHB-20	AT2G35190	NPSN11	Elongation_Cortex	0.025858914	0.025858914	2.8927807212382413e-15	14.538684485524334	Cortex	AT3G01220_AT2G35190
AT4G30080	ARF16	AT4G31985	RPL39A	Elongation_Cortex	0.025858786	0.025858786	1.5514176137874627e-13	12.809271282166504	Cortex	AT4G30080_AT4G31985
AT2G31370	POSF21	AT5G19510	AT5G19510	Elongation_Cortex	0.025858205	0.025858205	4.4646796361379986e-13	12.350209698533346	Cortex	AT2G31370_AT5G19510
AT5G03150	JKD	AT1G66725	MIR163	Elongation_Cortex	0.02585587	0.02585587	3.0923032022001506e-10	9.509717929829195	Cortex	AT5G03150_AT1G66725
AT1G74840	AT1G74840	AT2G02960	AT2G02960	Elongation_Cortex	-0.025855362	0.025855362	2.400297354810668e-9	8.61973495347421	Cortex	AT1G74840_AT2G02960
AT1G80840	WRKY40	AT1G49240	ACT8	Elongation_Cortex	0.025854936	0.025854936	1.2350918026648065e-6	5.908300760696628	Cortex	AT1G80840_AT1G49240
AT5G26660	MYB86	AT3G62830	UXS2	Elongation_Cortex	-0.025849491	0.025849491	2.5171567278069516e-14	13.599089742773986	Cortex	AT5G26660_AT3G62830
AT2G30590	WRKY21	AT5G44380	AT5G44380	Elongation_Cortex	-0.025848307	0.025848307	7.073680200303441e-16	15.150354578445922	Cortex	AT2G30590_AT5G44380
AT5G02840	RVE4	AT1G20190	EXPA11	Elongation_Cortex	0.0258481	0.0258481	4.828576930070728e-11	10.31618084491749	Cortex	AT5G02840_AT1G20190
AT3G57800	BHLH60	AT3G17020	AT3G17020	Elongation_Cortex	0.025847336	0.025847336	4.3285326469479055e-9	8.363659302569504	Cortex	AT3G57800_AT3G17020
AT1G08320	TGA9	AT4G02290	AtGH9B13	Elongation_Cortex	-0.025845416	0.025845416	5.452636723638691e-9	8.263393435776337	Cortex	AT1G08320_AT4G02290
AT3G10500	NAC053	AT3G44300	NIT2	Elongation_Cortex	0.025844226	0.025844226	6.1651158346057e-13	12.21005875915625	Cortex	AT3G10500_AT3G44300
AT5G61600	ERF104	AT4G17340	TIP2-2	Elongation_Cortex	0.025842402	0.025842402	4.3694137965433806e-11	10.359576824357578	Cortex	AT5G61600_AT4G17340
AT4G36990	HSFB1	AT5G48380	BIR1	Elongation_Cortex	0.025840916	0.025840916	5.970589327787954e-13	12.223982799662165	Cortex	AT4G36990_AT5G48380
AT2G02080	IDD4	AT4G27090	RPL14B	Elongation_Cortex	-0.025840161	0.025840161	3.906177949991807e-7	6.408247975861497	Cortex	AT2G02080_AT4G27090
AT3G01470	HAT5	AT5G42590	CYP71A16	Elongation_Cortex	0.025839137	0.025839137	3.5644385034267176e-11	10.448008873685687	Cortex	AT3G01470_AT5G42590
AT3G04670	WRKY39	AT5G44380	AT5G44380	Elongation_Cortex	0.025838632	0.025838632	1.626673546848081e-14	13.788699595820331	Cortex	AT3G04670_AT5G44380
AT2G37120	S1FA2	AT1G11910	APA1	Elongation_Cortex	0.025838425	0.025838425	1.0150808907033562e-13	12.993499347912033	Cortex	AT2G37120_AT1G11910
AT5G62020	HSFB2A	AT3G21510	AHP1	Elongation_Cortex	0.02583834	0.02583834	2.1642382055702286e-14	13.664694940575014	Cortex	AT5G62020_AT3G21510
AT5G52830	WRKY27	AT1G20010	TUBB5	Elongation_Cortex	0.02583489	0.02583489	1.2830062813057172e-16	15.891771217413275	Cortex	AT5G52830_AT1G20010
AT4G37180	HHO5	AT4G19410	AT4G19410	Elongation_Cortex	-0.025833894	0.025833894	4.856878388123767e-13	12.313642770734912	Cortex	AT4G37180_AT4G19410
AT5G51910	TCP19	AT1G09690	RPL21A	Elongation_Cortex	0.02583376	0.02583376	2.2039857382449012e-11	10.656791220084127	Cortex	AT5G51910_AT1G09690
AT3G01970	WRKY45	AT3G17420	GPK1	Elongation_Cortex	-0.025832478	0.025832478	5.175704356631495e-12	11.286030539130424	Cortex	AT3G01970_AT3G17420
AT5G11260	HY5	AT5G02870	RPL4D	Elongation_Cortex	0.02583165	0.02583165	5.1991312987640094e-11	10.284069214763253	Cortex	AT5G11260_AT5G02870
AT3G57230	AGL16	AT2G16430	PAP10	Elongation_Cortex	-0.025830425	0.025830425	2.1288892301699228e-11	10.67184693507529	Cortex	AT3G57230_AT2G16430
AT5G61600	ERF104	AT3G61110	RPS27B	Elongation_Cortex	-0.025830273	0.025830273	8.924343530036483e-11	10.049423720511946	Cortex	AT5G61600_AT3G61110
AT1G30490	ATHB-9	AT3G23810	SAHH2	Elongation_Cortex	-0.025829146	0.025829146	8.879404013156354e-12	11.05161618314975	Cortex	AT1G30490_AT3G23810
AT2G40260	AT2G40260	AT1G09590	RPL21A	Elongation_Cortex	0.025828809	0.025828809	2.2539536560618165e-9	8.64705501780346	Cortex	AT2G40260_AT1G09590
AT1G25550	HHO3	AT5G45620	RPN9A	Elongation_Cortex	0.025827808	0.025827808	9.708852825421766e-11	10.012832082246648	Cortex	AT1G25550_AT5G45620
AT5G63790	ANAC102	AT2G34810	AT2G34810	Elongation_Cortex	-0.025825951	0.025825951	1.6630443753819976e-12	11.779096162249866	Cortex	AT5G63790_AT2G34810
AT3G23690	BHLH77	AT5G02270	ATNAP9	Elongation_Cortex	0.025825942	0.025825942	9.401735927432516e-15	14.026791951283215	Cortex	AT3G23690_AT5G02270
AT4G36990	HSFB1	AT4G10380	NIP5-1	Elongation_Cortex	0.025825823	0.025825823	1.1475739050621503e-14	13.94021933583242	Cortex	AT4G36990_AT4G10380
AT2G22800	HAT9	AT1G08200	AXS2	Elongation_Cortex	-0.025825012	0.025825012	3.038364764460567e-9	8.51736008903711	Cortex	AT2G22800_AT1G08200
AT2G36010	E2F3	AT1G15625	AT1G15625	Elongation_Cortex	-0.025824383	0.025824383	2.0459911714916125e-7	6.689096244612494	Cortex	AT2G36010_AT1G15625
AT2G33710	AT2G33710	AT2G36620	RPL24A	Elongation_Cortex	0.025823994	0.025823994	1.5506622862758943e-6	5.809482775478962	Cortex	AT2G33710_AT2G36620
AT5G22220	E2FB	AT1G52300	RPL37B	Elongation_Cortex	-0.025823548	0.025823548	1.2848660643699976e-15	14.891142141232805	Cortex	AT5G22220_AT1G52300
AT4G17490	ERF6	AT5G60360	AALP	Elongation_Cortex	0.02582299	0.02582299	4.7075009232004925e-11	10.327209586140647	Cortex	AT4G17490_AT5G60360
AT3G57230	AGL16	AT1G19020	AT1G19020	Elongation_Cortex	-0.025821498	0.025821498	1.076736935187386e-13	12.967890389136246	Cortex	AT3G57230_AT1G19020
AT5G25190	ERF003	AT5G42250	AT5G42250	Elongation_Cortex	0.025821397	0.025821397	6.432228435066556e-13	12.191638540390324	Cortex	AT5G25190_AT5G42250
AT3G10800	BZIP28	AT2G37130	PER21	Elongation_Cortex	0.025821308	0.025821308	5.419018514470652e-19	18.26607936518641	Cortex	AT3G10800_AT2G37130
AT2G44840	ERF13	AT3G53890	RPS21B	Elongation_Cortex	0.025817875	0.025817875	9.136285404638401e-7	6.039230342140747	Cortex	AT2G44840_AT3G53890
AT1G34370	STOP1	AT5G52650	RPS10C	Elongation_Cortex	0.02581777	0.02581777	7.232687604825818e-13	12.140700292600968	Cortex	AT1G34370_AT5G52650
AT5G48560	BHLH78	AT3G11510	RPS14B	Elongation_Cortex	-0.025816632	0.025816632	2.2621238992115838e-10	9.645483611934749	Cortex	AT5G48560_AT3G11510
AT1G01060	LHY	AT5G46020	AT5G46020	Elongation_Cortex	0.025815837	0.025815837	1.2437461619500506e-9	8.905268246424297	Cortex	AT1G01060_AT5G46020
AT4G00270	GEBP	AT1G52740	HTA9	Elongation_Cortex	0.025815498	0.025815498	6.236937883208221e-8	7.205028581283844	Cortex	AT4G00270_AT1G52740
AT1G50640	ERF3	AT1G64720	CP5	Elongation_Cortex	0.025815193	0.025815193	1.5123962578121922e-9	8.820334405901889	Cortex	AT1G50640_AT1G64720
AT5G15150	HAT7	AT3G53420	PIP2-1	Elongation_Cortex	-0.025814863	0.025814863	2.312146718807076e-15	14.635984610932049	Cortex	AT5G15150_AT3G53420
AT2G24570	WRKY17	AT3G03050	CSLD3	Elongation_Cortex	-0.025811927	0.025811927	2.2419805377297716e-12	11.649368161764798	Cortex	AT2G24570_AT3G03050
AT1G13260	RAV1	AT1G12090	ELP	Elongation_Cortex	0.02581171	0.02581171	9.927238096758068e-11	10.00317156179449	Cortex	AT1G13260_AT1G12090
AT4G36730	GBF1	AT5G15180	PER56	Elongation_Cortex	0.02580998	0.02580998	2.2243503353507755e-9	8.652796810288132	Cortex	AT4G36730_AT5G15180
AT5G57150	AT5G57150	AT3G09500	RPL35A	Elongation_Cortex	-0.025809767	0.025809767	3.59274415440897e-13	12.44457370856339	Cortex	AT5G57150_AT3G09500
AT2G33710	AT2G33710	AT4G23400	PIP1-5	Elongation_Cortex	-0.02580934	0.02580934	1.686816147969358e-10	9.772932250116021	Cortex	AT2G33710_AT4G23400
AT3G15210	ERF4	AT3G28860	ABCB19	Elongation_Cortex	0.02580625	0.02580625	8.678033037107057e-10	9.06157870085281	Cortex	AT3G15210_AT3G28860
AT3G50260	ERF011	AT2G34810	AT2G34810	Elongation_Cortex	0.025804982	0.025804982	1.6406877969048923e-15	14.784974052085852	Cortex	AT3G50260_AT2G34810
AT1G26960	ATHB-23	AT1G05210	AT1G05210	Elongation_Cortex	0.025804855	0.025804855	1.6867654165553502e-10	9.772945311826694	Cortex	AT1G26960_AT1G05210
AT5G44160	NUC	AT2G25810	TIP4-1	Elongation_Cortex	0.025804369	0.025804369	1.2218704145765855e-10	9.912974850737092	Cortex	AT5G44160_AT2G25810
AT2G33710	AT2G33710	AT1G05850	CTL1	Elongation_Cortex	-0.025803873	0.025803873	2.4837554793791776e-11	10.604891161789922	Cortex	AT2G33710_AT1G05850
AT2G41690	HSFB3	AT1G08200	AXS2	Elongation_Cortex	0.02580181	0.02580181	1.3765908391850573e-10	9.86119512487717	Cortex	AT2G41690_AT1G08200
AT5G67580	TRB2	AT4G39200	RPS25E	Elongation_Cortex	0.025800608	0.025800608	6.453342894746503e-11	10.190215258286662	Cortex	AT5G67580_AT4G39200
AT2G33710	AT2G33710	AT4G15610	AT4G15610	Elongation_Cortex	-0.02580056	0.02580056	2.9117407010840098e-9	8.53584730281451	Cortex	AT2G33710_AT4G15610
AT2G37120	S1FA2	AT3G12120	FAD2	Elongation_Cortex	0.025799781	0.025799781	1.414431795703505e-13	12.849417989503392	Cortex	AT2G37120_AT3G12120
AT5G47390	KUA1	AT1G18540	RPL6A	Elongation_Cortex	-0.025799688	0.025799688	2.8139608076942017e-12	11.550681955629303	Cortex	AT5G47390_AT1G18540
AT4G23750	CRF2	AT1G25260	AT1G25260	Elongation_Cortex	0.025798615	0.025798615	2.916661681232276e-10	9.535113944033977	Cortex	AT4G23750_AT1G25260
AT3G17609	HYH	AT2G30860	GSTF9	Elongation_Cortex	0.025797175	0.025797175	1.3109831043639703e-13	12.88240290535704	Cortex	AT3G17609_AT2G30860
AT4G16150	AT4G16150	AT3G48930	RPS11A	Elongation_Cortex	0.025795573	0.025795573	1.7379891631798834e-9	8.759952935819372	Cortex	AT4G16150_AT3G48930
AT1G72050	TFIIIA	AT2G31360	ADS2	Elongation_Cortex	0.025795376	0.025795376	1.665378859318429e-14	13.77848695267137	Cortex	AT1G72050_AT2G31360
AT3G10490	ANAC052	AT4G16190	RD19C	Elongation_Cortex	-0.025794478	0.025794478	3.545048060350424e-11	10.450377872694313	Cortex	AT3G10490_AT4G16190
AT5G08130	BIM1	AT2G34810	AT2G34810	Elongation_Cortex	-0.02579416	0.02579416	9.237928539740464e-19	18.034425401573824	Cortex	AT5G08130_AT2G34810
AT5G46350	WRKY8	AT3G06300	P4H2	Elongation_Cortex	-0.025788622	0.025788622	5.338767856578449e-10	9.272558962977806	Cortex	AT5G46350_AT3G06300
AT5G04410	NAC078	AT1G56070	LOS1	Elongation_Cortex	0.02578557	0.02578557	1.8550842061499137e-15	14.731636372067136	Cortex	AT5G04410_AT1G56070
AT3G48920	AtMYB45	AT1G77330	AT1G77330	Elongation_Cortex	0.02578412	0.02578412	2.3878633237536e-7	6.6219905349289085	Cortex	AT3G48920_AT1G77330
AT5G64750	ABR1	AT4G03510	RMA1	Elongation_Cortex	0.025782708	0.025782708	2.390429156688107e-16	15.621524122629282	Cortex	AT5G64750_AT4G03510
AT1G48610	AT1G48610	AT2G04390	RPS17A	Elongation_Cortex	0.025782233	0.025782233	9.578355833598986e-13	12.018709033058917	Cortex	AT1G48610_AT2G04390
AT3G15500	NAC055	AT2G41800	AT2G41800	Elongation_Cortex	-0.025781011	0.025781011	4.670129901746525e-15	14.33067103917113	Cortex	AT3G15500_AT2G41800
AT5G65210	TGA1	AT5G39740	RPL5B	Elongation_Cortex	-0.025779404	0.025779404	3.7870380784345304e-11	10.421700328052964	Cortex	AT5G65210_AT5G39740
AT1G50640	ERF3	AT3G53890	RPS21B	Elongation_Cortex	0.025777042	0.025777042	4.0685924500188316e-7	6.390555811147571	Cortex	AT1G50640_AT3G53890
AT1G71520	ERF020	AT3G45600	TET3	Elongation_Cortex	0.025775986	0.025775986	6.974817605944186e-15	14.156467144866935	Cortex	AT1G71520_AT3G45600
AT1G44830	ERF014	AT1G04480	RPL23A	Elongation_Cortex	-0.025775632	0.025775632	0.007505046002393977	2.1246466413921126	Cortex	AT1G44830_AT1G04480
AT2G46510	AIB	AT5G16470	MBS2	Elongation_Cortex	-0.025774853	0.025774853	4.5146997656653286e-12	11.345371125627397	Cortex	AT2G46510_AT5G16470
AT4G31800	WRKY18	AT5G61170	RPS19C	Elongation_Cortex	-0.025773631	0.025773631	1.434857474098087e-13	12.84319123571524	Cortex	AT4G31800_AT5G61170
AT5G66320	GATA5	AT5G15180	PER56	Elongation_Cortex	0.025771536	0.025771536	1.4755070831600622e-5	4.8310587013317985	Cortex	AT5G66320_AT5G15180
AT3G22780	TSO1	AT2G45180	AT2G45180	Elongation_Cortex	0.025769914	0.025769914	2.4201483749549286e-8	7.616158007387819	Cortex	AT3G22780_AT2G45180
AT1G30490	ATHB-9	AT1G21750	PDIL1-1	Elongation_Cortex	-0.025769178	0.025769178	8.928592117502358e-18	17.04921701634143	Cortex	AT1G30490_AT1G21750
AT3G50060	MYB77	AT3G03050	CSLD3	Elongation_Cortex	0.025768876	0.025768876	4.756098547007705e-9	8.322749155319482	Cortex	AT3G50060_AT3G03050
AT5G63790	ANAC102	AT1G26880	RPL34A	Elongation_Cortex	-0.025767474	0.025767474	1.9520963867209326e-9	8.709498742413402	Cortex	AT5G63790_AT1G26880
AT4G36990	HSFB1	AT1G12845	AT1G12845	Elongation_Cortex	-0.0257662	0.0257662	1.373333507639061e-14	13.86222398356516	Cortex	AT4G36990_AT1G12845
AT5G61270	BHLH72	AT1G29025	AT1G29025	Elongation_Cortex	0.025765697	0.025765697	7.259024919339143e-14	13.139121712714637	Cortex	AT5G61270_AT1G29025
AT3G13445	TBP1	AT5G44130	FLA13	Elongation_Cortex	-0.025764596	0.025764596	1.8262486092778187e-12	11.738440101780823	Cortex	AT3G13445_AT5G44130
AT2G22430	ATHB-6	AT1G53210	NCL	Elongation_Cortex	0.025763879	0.025763879	2.9700742789033615e-10	9.527232689230106	Cortex	AT2G22430_AT1G53210
AT1G08320	TGA9	AT3G52500	AT3G52500	Elongation_Cortex	-0.025763663	0.025763663	1.0271899514278298e-15	14.98834923777677	Cortex	AT1G08320_AT3G52500
AT5G25220	KNAT3	AT1G20190	EXPA11	Elongation_Cortex	0.025762176	0.025762176	7.002175546802511e-16	15.154767005531573	Cortex	AT5G25220_AT1G20190
AT3G61150	HDG1	AT5G47930	RPS27D	Elongation_Cortex	-0.02575946	0.02575946	7.407584569693835e-11	10.130323381637758	Cortex	AT3G61150_AT5G47930
AT3G18990	VRN1	AT4G19975	AT4G19975	Elongation_Cortex	0.025758196	0.025758196	1.1502659919201985e-15	14.939201720111052	Cortex	AT3G18990_AT4G19975
AT4G23750	CRF2	AT1G48920	NUCL1	Elongation_Cortex	0.0257575	0.0257575	2.1827200493481817e-10	9.661001962330168	Cortex	AT4G23750_AT1G48920
AT5G03150	JKD	AT1G77330	AT1G77330	Elongation_Cortex	-0.025754467	0.025754467	6.538545059895986e-14	13.184518879008266	Cortex	AT5G03150_AT1G77330
AT2G45050	GATA2	AT1G20950	PFP-ALPHA1	Elongation_Cortex	0.025752228	0.025752228	6.814608514949463e-8	7.166559088425162	Cortex	AT2G45050_AT1G20950
AT5G06839	TGA10	AT5G44020	AT5G44020	Elongation_Cortex	-0.025751347	0.025751347	5.080589127264061e-15	14.294085925533928	Cortex	AT5G06839_AT5G44020
AT5G52830	WRKY27	AT2G34300	AT2G34300	Elongation_Cortex	0.025750143	0.025750143	6.324627555630416e-10	9.198965044112146	Cortex	AT5G52830_AT2G34300
AT3G10500	NAC053	AT4G02290	AtGH9B13	Elongation_Cortex	-0.025749674	0.025749674	4.623808486154927e-9	8.335000162288345	Cortex	AT3G10500_AT4G02290
AT5G08130	BIM1	AT4G26540	RGI3	Elongation_Cortex	0.025749017	0.025749017	3.102667386939184e-18	17.508264779285135	Cortex	AT5G08130_AT4G26540
AT5G62020	HSFB2A	AT4G32460	AT4G32460	Elongation_Cortex	-0.02574674	0.02574674	2.8285422013815756e-14	13.548437337273432	Cortex	AT5G62020_AT4G32460
AT4G24020	NLP7	AT1G62660	BFRUCT3	Elongation_Cortex	-0.02574655	0.02574655	8.143580762306785e-15	14.089184592240041	Cortex	AT4G24020_AT1G62660
AT1G77920	TGA7	AT3G04400	RPL23A	Elongation_Cortex	0.025742799	0.025742799	7.969936001233621e-8	7.0985451659844	Cortex	AT1G77920_AT3G04400
AT2G22540	SVP	AT2G36830	TIP1-1	Elongation_Cortex	-0.025741426	0.025741426	3.7594356305451324e-10	9.42487734681079	Cortex	AT2G22540_AT2G36830
AT3G51910	HSFA7A	AT5G64140	RPS28C	Elongation_Cortex	-0.025739335	0.025739335	8.950317096051755e-10	9.048161578021965	Cortex	AT3G51910_AT5G64140
AT2G18160	BZIP2	AT1G20950	PFP-ALPHA1	Elongation_Cortex	0.025739245	0.025739245	5.270210461635043e-14	13.278172041238745	Cortex	AT2G18160_AT1G20950
AT4G01280	RVE5	AT2G31570	GPX2	Elongation_Cortex	-0.025739193	0.025739193	2.5528416110278883e-12	11.592976129806196	Cortex	AT4G01280_AT2G31570
AT2G47520	ERF071	AT3G46560	TIM9	Elongation_Cortex	0.02573805	0.02573805	1.568229486880238e-17	16.80459038451308	Cortex	AT2G47520_AT3G46560
AT3G60530	GATA4	AT1G09640	AT1G09640	Elongation_Cortex	0.025737284	0.025737284	5.504056070247729e-13	12.259317150558308	Cortex	AT3G60530_AT1G09640
AT4G36780	BEH2	AT4G03190	GRH1	Elongation_Cortex	0.025735795	0.025735795	6.475221124542302e-15	14.188745396122574	Cortex	AT4G36780_AT4G03190
AT5G67580	TRB2	AT1G20010	TUBB5	Elongation_Cortex	-0.025735592	0.025735592	2.5941131149290743e-11	10.586011090658083	Cortex	AT5G67580_AT1G20010
AT5G47230	ERF5	AT4G39200	RPS25E	Elongation_Cortex	-0.025735328	0.025735328	4.0992079046383984e-10	9.387300054470163	Cortex	AT5G47230_AT4G39200
AT4G31800	WRKY18	AT1G26850	AT1G26850	Elongation_Cortex	-0.025734175	0.025734175	9.15650102225971e-10	9.038270451771899	Cortex	AT4G31800_AT1G26850
AT1G22640	MYB3	AT3G51010	AT3G51010	Elongation_Cortex	0.025733542	0.025733542	1.6294272790201132e-11	10.78796501723322	Cortex	AT1G22640_AT3G51010
AT5G65210	TGA1	AT1G75750	GASA1	Elongation_Cortex	0.025733424	0.025733424	7.67250232031555e-9	8.115062971556931	Cortex	AT5G65210_AT1G75750
AT1G68550	ERF118	AT4G02700	SULTR3;2	Elongation_Cortex	0.025732934	0.025732934	1.4718393095262497e-14	13.832139602223696	Cortex	AT1G68550_AT4G02700
AT5G48560	BHLH78	AT5G41520	RPS10B	Elongation_Cortex	-0.025728686	0.025728686	5.401712484302292e-9	8.267468535625065	Cortex	AT5G48560_AT5G41520
AT4G17500	ERF1A	AT4G22820	SAP9	Elongation_Cortex	0.025727155	0.025727155	3.6571700561153143e-14	13.436854844771233	Cortex	AT4G17500_AT4G22820
AT1G22070	TGA3	AT2G43050	PME16	Elongation_Cortex	0.025726104	0.025726104	2.474052890068102e-11	10.606591020301401	Cortex	AT1G22070_AT2G43050
AT5G47230	ERF5	AT1G74790	HIPL1	Elongation_Cortex	-0.025724795	0.025724795	4.242977494154699e-12	11.372329271837048	Cortex	AT5G47230_AT1G74790
AT1G33240	AT-GTL1	AT1G12090	ELP	Elongation_Cortex	0.02572311	0.02572311	5.370610210879838e-9	8.269976366784244	Cortex	AT1G33240_AT1G12090
AT3G50060	MYB77	AT3G28860	ABCB19	Elongation_Cortex	0.025722658	0.025722658	3.1284354570147284e-12	11.504672800555886	Cortex	AT3G50060_AT3G28860
AT4G36990	HSFB1	AT4G34180	CYCLASE1	Elongation_Cortex	0.025721468	0.025721468	1.61527101558747e-13	12.791754599834738	Cortex	AT4G36990_AT4G34180
AT5G06839	TGA10	AT4G38920	VHA-c3	Elongation_Cortex	-0.025720567	0.025720567	1.157930187294658e-14	13.936317623844047	Cortex	AT5G06839_AT4G38920
AT1G36060	ERF055	AT5G64260	EXL2	Elongation_Cortex	-0.025718555	0.025718555	2.1391177912182421e-13	12.669765300202847	Cortex	AT1G36060_AT5G64260
AT1G13960	WRKY4	AT3G58680	MBF1B	Elongation_Cortex	0.025718156	0.025718156	1.5219404541598726e-10	9.81760233898179	Cortex	AT1G13960_AT3G58680
AT1G69490	NAC029	AT4G25830	AT4G25830	Elongation_Cortex	0.02571801	0.02571801	1.0900267044715926e-6	5.962562862185441	Cortex	AT1G69490_AT4G25830
AT3G20310	ERF7	AT3G23030	IAA2	Elongation_Cortex	0.02571784	0.02571784	1.3778907768343975e-16	15.860785206882758	Cortex	AT3G20310_AT3G23030
AT5G47660	AT5G47660	AT2G39770	CYT1	Elongation_Cortex	0.025716513	0.025716513	1.6325046224463788e-8	7.787145580343784	Cortex	AT5G47660_AT2G39770
AT2G30250	WRKY25	AT5G13370	AT5G13370	Elongation_Cortex	0.025715843	0.025715843	1.3968045064793407e-19	18.854864372481607	Cortex	AT2G30250_AT5G13370
AT5G16820	HSFA1B	AT5G43600	UAH	Elongation_Cortex	0.025714893	0.025714893	1.3175485370561147e-6	5.8802333768840205	Cortex	AT5G16820_AT5G43600
AT3G60530	GATA4	AT3G53420	PIP2-1	Elongation_Cortex	-0.025714846	0.025714846	1.817053799996883e-16	15.740632213750926	Cortex	AT3G60530_AT3G53420
AT5G61590	ERF107	AT4G25260	PMEI7	Elongation_Cortex	-0.02571469	0.02571469	4.511543347913879e-14	13.345674865478111	Cortex	AT5G61590_AT4G25260
AT3G50260	ERF011	AT5G02450	RPL36C	Elongation_Cortex	-0.025713498	0.025713498	2.0322186710351357e-14	13.692029562867267	Cortex	AT3G50260_AT5G02450
AT3G16870	GATA17	AT1G51060	HTA10	Elongation_Cortex	0.025713183	0.025713183	8.271612195156719e-11	10.08240983516062	Cortex	AT3G16870_AT1G51060
AT1G69780	ATHB-13	AT5G13710	SMT1	Elongation_Cortex	0.02571313	0.02571313	1.6712022727851228e-10	9.776970982399837	Cortex	AT1G69780_AT5G13710
AT1G22190	RAP2-13	AT2G41800	AT2G41800	Elongation_Cortex	0.025712602	0.025712602	5.600476434636527e-8	7.2517750258273175	Cortex	AT1G22190_AT2G41800
AT5G08130	BIM1	AT5G62670	AHA11	Elongation_Cortex	0.025712345	0.025712345	2.202476830701273e-15	14.65708865152046	Cortex	AT5G08130_AT5G62670
AT1G19220	ARF19	AT5G26280	AT5G26280	Elongation_Cortex	-0.025710177	0.025710177	1.7617237296732553e-15	14.75406219585908	Cortex	AT1G19220_AT5G26280
AT2G18160	BZIP2	AT2G35880	WDL4	Elongation_Cortex	0.025706604	0.025706604	4.2674485050332367e-8	7.369831710779097	Cortex	AT2G18160_AT2G35880
AT5G65210	TGA1	AT5G64100	PER69	Elongation_Cortex	0.025699364	0.025699364	1.5362575054950354e-15	14.813535982323803	Cortex	AT5G65210_AT5G64100
AT2G44840	ERF13	AT4G38040	AT4G38040	Elongation_Cortex	-0.025698407	0.025698407	1.4012216676793143e-8	7.853493155624396	Cortex	AT2G44840_AT4G38040
AT4G31800	WRKY18	AT3G53020	RPL24B	Elongation_Cortex	-0.025697287	0.025697287	4.704230814639384e-12	11.327511377606877	Cortex	AT4G31800_AT3G53020
AT1G30490	ATHB-9	AT3G26720	AT3G26720	Elongation_Cortex	-0.025695996	0.025695996	4.46210318400339e-17	16.350460391083747	Cortex	AT1G30490_AT3G26720
AT2G01930	BPC1	AT2G34880	JMJ15	Elongation_Cortex	0.025690645	0.025690645	4.915337797639552e-13	12.308446630708799	Cortex	AT2G01930_AT2G34880
AT3G01470	HAT5	AT5G44480	DUR	Elongation_Cortex	0.025690295	0.025690295	3.7735722683454377e-14	13.423247328343022	Cortex	AT3G01470_AT5G44480
AT3G15210	ERF4	AT5G20290	RPS8A	Elongation_Cortex	0.025689378	0.025689378	4.456726312866779e-8	7.350984035077222	Cortex	AT3G15210_AT5G20290
AT5G15150	HAT7	AT1G20950	PFP-ALPHA1	Elongation_Cortex	0.025688715	0.025688715	1.023287188995196e-14	13.990002462972052	Cortex	AT5G15150_AT1G20950
AT3G44750	HDT1	AT3G03960	CCT8	Elongation_Cortex	0.025688522	0.025688522	1.5072617599510876e-12	11.82181131899889	Cortex	AT3G44750_AT3G03960
AT1G55520	TBP2	AT1G58360	AAP1	Elongation_Cortex	-0.025687916	0.025687916	7.70953295418865e-12	11.11297193084171	Cortex	AT1G55520_AT1G58360
AT2G33710	AT2G33710	AT2G32380	AT2G32380	Elongation_Cortex	-0.02568771	0.02568771	1.3512724136534554e-15	14.869257089304844	Cortex	AT2G33710_AT2G32380
AT4G23750	CRF2	AT5G47930	RPS27D	Elongation_Cortex	0.025687162	0.025687162	6.7174475266975385e-6	5.1727957173703745	Cortex	AT4G23750_AT5G47930
AT1G75390	BZIP44	AT5G65360	HTR2	Elongation_Cortex	-0.02568657	0.02568657	8.585556784802773e-10	9.066231535013667	Cortex	AT1G75390_AT5G65360
AT1G20696	HMGB3	AT2G14890	AGP9	Elongation_Cortex	0.02568375	0.02568375	1.6554666009851256e-6	5.781079576708457	Cortex	AT1G20696_AT2G14890
AT5G06960	TGA5	AT5G10360	RPS6B	Elongation_Cortex	-0.025683258	0.025683258	3.072118180936859e-12	11.512562081498105	Cortex	AT5G06960_AT5G10360
AT3G20310	ERF7	AT1G48830	RPS7A	Elongation_Cortex	-0.025682887	0.025682887	4.230072145247232e-11	10.373652225529076	Cortex	AT3G20310_AT1G48830
AT1G01720	NAC002	AT1G53830	PME2	Elongation_Cortex	-0.02568239	0.02568239	2.237602285479401e-11	10.650217103049389	Cortex	AT1G01720_AT1G53830
AT1G69780	ATHB-13	AT4G25830	AT4G25830	Elongation_Cortex	-0.025680102	0.025680102	2.705054675343987e-7	6.56782395238358	Cortex	AT1G69780_AT4G25830
AT1G74840	AT1G74840	AT3G44300	NIT2	Elongation_Cortex	0.025679655	0.025679655	4.316086473310072e-9	8.364909862759937	Cortex	AT1G74840_AT3G44300
AT2G41070	EEL	AT1G13930	AT1G13930	Elongation_Cortex	-0.025676	0.025676	1.7832755959791651e-9	8.748781533681745	Cortex	AT2G41070_AT1G13930
AT4G16150	AT4G16150	AT5G19860	AT5G19860	Elongation_Cortex	0.02567533	0.02567533	8.316845557289035e-10	9.080041363232246	Cortex	AT4G16150_AT5G19860
AT3G48160	E2FE	AT2G28740	HIS4	Elongation_Cortex	0.02567424	0.02567424	9.153480081683469e-11	10.038413759165486	Cortex	AT3G48160_AT2G28740
AT1G32330	HSFA1D	AT4G17390	RPL15B	Elongation_Cortex	0.025672821	0.025672821	2.1420623225339367e-12	11.669167897678374	Cortex	AT1G32330_AT4G17390
AT1G74080	MYB122	AT3G28940	AIG2B	Elongation_Cortex	0.025671413	0.025671413	6.0773647158978605e-6	5.216284699912513	Cortex	AT1G74080_AT3G28940
AT1G44830	ERF014	AT5G02450	RPL36C	Elongation_Cortex	-0.025670549	0.025670549	8.650106720177256e-14	13.06297853441979	Cortex	AT1G44830_AT5G02450
AT5G52020	ERF025	AT3G47730	ABCA2	Elongation_Cortex	-0.02567014	0.02567014	7.970795664779513e-16	15.09849832407746	Cortex	AT5G52020_AT3G47730
AT4G25470	DREB1C	AT4G12880	ENODL19	Elongation_Cortex	0.025669876	0.025669876	6.368610604901257e-14	13.195955304311475	Cortex	AT4G25470_AT4G12880
AT3G15210	ERF4	AT1G57720	AT1G57720	Elongation_Cortex	0.025669046	0.025669046	5.518041239011745e-12	11.25821505815036	Cortex	AT3G15210_AT1G57720
AT2G40620	BZIP18	AT2G32380	AT2G32380	Elongation_Cortex	0.0256689	0.0256689	6.192354006805308e-12	11.208144223706398	Cortex	AT2G40620_AT2G32380
AT5G52660	RVE6	AT1G54320	ALIS3	Elongation_Cortex	-0.025668168	0.025668168	4.530624828817241e-9	8.343841899312846	Cortex	AT5G52660_AT1G54320
AT4G32890	GATA9	AT2G21660	RBG7	Elongation_Cortex	0.025666812	0.025666812	3.487912886117012e-10	9.45743437051445	Cortex	AT4G32890_AT2G21660
AT1G08010	GATA11	AT2G05990	MOD1	Elongation_Cortex	0.025666073	0.025666073	9.235283511751048e-9	8.03454976771707	Cortex	AT1G08010_AT2G05990
AT1G01060	LHY	AT1G67250	AT1G67250	Elongation_Cortex	0.025665097	0.025665097	1.1146818389822712e-12	11.95284907458178	Cortex	AT1G01060_AT1G67250
AT1G76510	AT1G76510	AT1G19450	AT1G19450	Elongation_Cortex	0.025664454	0.025664454	2.49228459424742e-7	6.603402367047319	Cortex	AT1G76510_AT1G19450
AT5G16560	KAN1	AT2G31570	GPX2	Elongation_Cortex	0.02566369	0.02566369	4.163759257901925e-8	7.380514388668524	Cortex	AT5G16560_AT2G31570
AT2G47520	ERF071	AT1G56070	LOS1	Elongation_Cortex	0.025661323	0.025661323	5.3286860675455866e-12	11.273379864887383	Cortex	AT2G47520_AT1G56070
AT4G22070	WRKY31	AT5G64100	PER69	Elongation_Cortex	0.02566012	0.02566012	7.508969399968924e-11	10.124419665475246	Cortex	AT4G22070_AT5G64100
AT1G13260	RAV1	AT5G54640	RAT5	Elongation_Cortex	0.025659883	0.025659883	2.1731036660688883e-15	14.662919555535066	Cortex	AT1G13260_AT5G54640
AT1G79700	AT1G79700	AT3G13920	EIF4A1	Elongation_Cortex	0.02565951	0.02565951	5.979511752542191e-9	8.223334276184419	Cortex	AT1G79700_AT3G13920
AT5G08130	BIM1	AT5G49360	BXL1	Elongation_Cortex	0.025659237	0.025659237	1.7749212755527052e-11	10.75082090477861	Cortex	AT5G08130_AT5G49360
AT1G43160	RAP2-6	AT1G77330	AT1G77330	Elongation_Cortex	-0.025657192	0.025657192	2.7032581314563426e-9	8.568112481968857	Cortex	AT1G43160_AT1G77330
AT4G34590	BZIP11	AT2G36830	TIP1-1	Elongation_Cortex	0.025654895	0.025654895	8.286691815294075e-14	13.081618812405967	Cortex	AT4G34590_AT2G36830
AT3G17609	HYH	AT4G25900	AT4G25900	Elongation_Cortex	0.025654513	0.025654513	5.298332488254678e-11	10.275860791738394	Cortex	AT3G17609_AT4G25900
AT1G25280	TULP10	AT1G54320	ALIS3	Elongation_Cortex	-0.02565424	0.02565424	2.6997481434329784e-15	14.568676748811049	Cortex	AT1G25280_AT1G54320
AT4G16110	ARR2	AT1G29025	AT1G29025	Elongation_Cortex	-0.025652979	0.025652979	4.5775872681150814e-8	7.3393633674632826	Cortex	AT4G16110_AT1G29025
AT3G50060	MYB77	AT1G20840	MSSP1	Elongation_Cortex	0.025651943	0.025651943	1.5146655729027636e-12	11.819683245627482	Cortex	AT3G50060_AT1G20840
AT5G67300	MYB44	AT2G27190	PAP12	Elongation_Cortex	0.025649473	0.025649473	1.3785594889116674e-5	4.860574488064831	Cortex	AT5G67300_AT2G27190
AT5G08130	BIM1	AT2G05790	AT2G05790	Elongation_Cortex	0.025649358	0.025649358	4.498818365076344e-10	9.34690154065027	Cortex	AT5G08130_AT2G05790
AT4G31800	WRKY18	AT2G34300	AT2G34300	Elongation_Cortex	0.025647262	0.025647262	5.045045487568359e-6	5.29713491368656	Cortex	AT4G31800_AT2G34300
AT5G47370	HAT2	AT5G56710	RPL31C	Elongation_Cortex	-0.025646849	0.025646849	2.4871022267370706e-5	4.604306363666376	Cortex	AT5G47370_AT5G56710
AT1G51190	PLT2	AT5G09510	RPS15D	Elongation_Cortex	0.02564674	0.02564674	7.140708692664326e-7	6.146258683736456	Cortex	AT1G51190_AT5G09510
AT1G19350	BES1	AT1G50010	TUBA4	Elongation_Cortex	-0.025646204	0.025646204	9.28670859045769e-9	8.032138182054187	Cortex	AT1G19350_AT1G50010
AT3G57230	AGL16	AT4G15610	AT4G15610	Elongation_Cortex	-0.025646122	0.025646122	5.797141588770544e-13	12.236786092337386	Cortex	AT3G57230_AT4G15610
AT3G47500	CDF3	AT3G56340	RPS26C	Elongation_Cortex	0.02563954	0.02563954	3.5548828838898605e-14	13.449174702590533	Cortex	AT3G47500_AT3G56340
AT3G04070	NAC047	AT5G20160	AT5G20160	Elongation_Cortex	0.02563583	0.02563583	6.201559377659502e-12	11.20749909373381	Cortex	AT3G04070_AT5G20160
AT5G65210	TGA1	AT5G66920	sks17	Elongation_Cortex	-0.02563472	0.02563472	2.0704129218315367e-12	11.683943030490422	Cortex	AT5G65210_AT5G66920
AT3G14230	RAP2-2	AT5G02610	AT5G02610	Elongation_Cortex	0.025631577	0.025631577	6.849869902218782e-19	18.164317676870354	Cortex	AT3G14230_AT5G02610
AT3G01970	WRKY45	AT1G75750	GASA1	Elongation_Cortex	0.025630075	0.025630075	2.4446842993573475e-8	7.611777216662853	Cortex	AT3G01970_AT1G75750
AT1G59640	BPE	AT5G15180	PER56	Elongation_Cortex	0.025625506	0.025625506	4.3842818610624706e-9	8.358101533271594	Cortex	AT1G59640_AT5G15180
AT2G39880	MYB25	AT2G40205	RPL41G	Elongation_Cortex	0.025625413	0.025625413	9.976658555185113e-12	11.001014890980684	Cortex	AT2G39880_AT2G40205
AT3G10800	BZIP28	AT5G56870	BGAL4	Elongation_Cortex	0.025624678	0.025624678	1.355905501196496e-15	14.867770577238138	Cortex	AT3G10800_AT5G56870
AT3G53370	S1FA1	AT1G43170	ARP1	Elongation_Cortex	0.025623493	0.025623493	5.832196382857652e-11	10.234167860795107	Cortex	AT3G53370_AT1G43170
AT1G19000	AT1G19000	AT2G18110	AT2G18110	Elongation_Cortex	0.025622012	0.025622012	8.723027367822383e-15	14.059332764956752	Cortex	AT1G19000_AT2G18110
AT1G34370	STOP1	AT3G18170	AT3G18170	Elongation_Cortex	0.025621653	0.025621653	2.5140795106011403e-16	15.599620991379862	Cortex	AT1G34370_AT3G18170
AT3G01220	ATHB-20	AT1G74500	PRE3	Elongation_Cortex	0.025619444	0.025619444	1.0134776697059204e-12	11.994185815821822	Cortex	AT3G01220_AT1G74500
AT1G51220	WIP5	AT4G17390	RPL15B	Elongation_Cortex	0.025617942	0.025617942	1.9026169328896351e-10	9.720648642442727	Cortex	AT1G51220_AT4G17390
AT3G02150	TCP13	AT1G75750	GASA1	Elongation_Cortex	-0.025617143	0.025617143	1.0864326773747865e-7	6.963997180296522	Cortex	AT3G02150_AT1G75750
AT3G57230	AGL16	AT2G42570	TBL39	Elongation_Cortex	-0.02561539	0.02561539	3.501893999068875e-13	12.455697003973931	Cortex	AT3G57230_AT2G42570
AT2G02060	AT2G02060	AT4G10360	AT4G10360	Elongation_Cortex	-0.025614649	0.025614649	4.878968898396794e-10	9.311671950343914	Cortex	AT2G02060_AT4G10360
AT2G25000	WRKY60	AT1G76670	URGT1	Elongation_Cortex	-0.025613189	0.025613189	1.588303079129175e-15	14.799066622164451	Cortex	AT2G25000_AT1G76670
AT2G23320	WRKY15	AT4G16190	RD19C	Elongation_Cortex	0.025610164	0.025610164	4.96872855977437e-10	9.30375472799025	Cortex	AT2G23320_AT4G16190
AT5G62000	ARF2	AT5G19510	AT5G19510	Elongation_Cortex	-0.025610121	0.025610121	4.894010997331225e-10	9.310335059080082	Cortex	AT5G62000_AT5G19510
AT2G41070	EEL	AT1G30580	YchF1	Elongation_Cortex	0.025608592	0.025608592	7.213517049436686e-9	8.141852937396882	Cortex	AT2G41070_AT1G30580
AT1G22985	ERF069	AT2G42910	PRS4	Elongation_Cortex	0.025606675	0.025606675	7.741731344941014e-16	15.111161903726709	Cortex	AT1G22985_AT2G42910
AT1G01720	NAC002	AT5G47120	BI-1	Elongation_Cortex	-0.025606308	0.025606308	4.144742864566629e-9	8.382502407445134	Cortex	AT1G01720_AT5G47120
AT1G19000	AT1G19000	AT1G32130	IWS1	Elongation_Cortex	0.025605857	0.025605857	3.4352001143780714e-15	14.464047958447601	Cortex	AT1G19000_AT1G32130
AT3G01470	HAT5	AT4G17340	TIP2-2	Elongation_Cortex	0.025605122	0.025605122	2.0537903093460443e-14	13.68744389965925	Cortex	AT3G01470_AT4G17340
AT1G01720	NAC002	AT3G28900	RPL34C	Elongation_Cortex	0.025604544	0.025604544	1.1126027866732896e-12	11.953659856640996	Cortex	AT1G01720_AT3G28900
AT5G61600	ERF104	AT5G09440	EXL4	Elongation_Cortex	0.025604066	0.025604066	2.4885207933707233e-15	14.604058726063846	Cortex	AT5G61600_AT5G09440
AT4G17490	ERF6	AT4G30220	RUXF	Elongation_Cortex	0.025603658	0.025603658	2.3206347506434535e-16	15.63439320864474	Cortex	AT4G17490_AT4G30220
AT3G61890	ATHB-12	AT3G13790	CWINV1	Elongation_Cortex	0.025602661	0.025602661	1.5045259332843928e-14	13.822600321991537	Cortex	AT3G61890_AT3G13790
AT3G10800	BZIP28	AT1G41830	SKS6	Elongation_Cortex	0.025602	0.025602	3.3072264255518963e-18	17.480536070583284	Cortex	AT3G10800_AT1G41830
AT4G16750	ERF039	AT3G26720	AT3G26720	Elongation_Cortex	0.025594357	0.025594357	1.7502786269586455e-12	11.756892810445905	Cortex	AT4G16750_AT3G26720
AT2G40620	BZIP18	AT5G62390	BAG7	Elongation_Cortex	0.025594275	0.025594275	4.719153730129612e-13	12.32613587494365	Cortex	AT2G40620_AT5G62390
AT5G14340	AtMYB40	AT1G07940	A1	Elongation_Cortex	0.025593955	0.025593955	1.6408750715621032e-11	10.7849244828083	Cortex	AT5G14340_AT1G07940
AT2G47520	ERF071	AT4G16720	RPL15A	Elongation_Cortex	0.025593314	0.025593314	8.345245790599615e-12	11.078560867621148	Cortex	AT2G47520_AT4G16720
AT1G26960	ATHB-23	AT3G23470	AT3G23470	Elongation_Cortex	0.025593009	0.025593009	3.5537770043987145e-10	9.449309827177185	Cortex	AT1G26960_AT3G23470
AT5G63790	ANAC102	AT1G76090	SMT3	Elongation_Cortex	0.02559251	0.02559251	2.605390604691283e-16	15.584127157299113	Cortex	AT5G63790_AT1G76090
AT5G47390	KUA1	AT3G47370	RPS20B	Elongation_Cortex	-0.025591625	0.025591625	1.9909747786786373e-9	8.70093424150452	Cortex	AT5G47390_AT3G47370
AT2G22540	SVP	AT3G28730	SSRP1	Elongation_Cortex	0.025590492	0.025590492	4.392336459694474e-17	16.357304399661803	Cortex	AT2G22540_AT3G28730
AT2G33710	AT2G33710	AT5G09270	AT5G09270	Elongation_Cortex	0.025589427	0.025589427	1.5009384054127443e-12	11.823637129700922	Cortex	AT2G33710_AT5G09270
AT2G46680	ATHB-7	AT1G18720	AT1G18720	Elongation_Cortex	0.025589414	0.025589414	1.4490270510168783e-11	10.838923506869957	Cortex	AT2G46680_AT1G18720
AT4G23550	WRKY29	AT1G12760	AT1G12760	Elongation_Cortex	0.025588721	0.025588721	1.739270014295569e-10	9.759632990386232	Cortex	AT4G23550_AT1G12760
AT3G44750	HDT1	AT3G11510	RPS14B	Elongation_Cortex	0.0255865	0.0255865	3.679062732994616e-15	14.434262806797545	Cortex	AT3G44750_AT3G11510
AT1G12610	DREB1F	AT2G31610	RPS3A	Elongation_Cortex	-0.025584273	0.025584273	8.962121191847407e-11	10.047589187560366	Cortex	AT1G12610_AT2G31610
AT2G45050	GATA2	AT4G00810	RPP1B	Elongation_Cortex	0.025583332	0.025583332	1.866479709293852e-10	9.72897672697508	Cortex	AT2G45050_AT4G00810
AT5G08130	BIM1	AT1G76090	SMT3	Elongation_Cortex	0.02558322	0.02558322	9.293794450383538e-12	11.03180693698426	Cortex	AT5G08130_AT1G76090
AT2G33710	AT2G33710	AT1G65820	AT1G65820	Elongation_Cortex	-0.025582539	0.025582539	4.793820923721597e-15	14.319318193350371	Cortex	AT2G33710_AT1G65820
AT5G11260	HY5	AT1G13930	AT1G13930	Elongation_Cortex	0.025582243	0.025582243	5.52145193797834e-6	5.257946703840248	Cortex	AT5G11260_AT1G13930
AT1G33240	AT-GTL1	AT1G26960	ATHB-23	Elongation_Cortex	0.025581913	0.025581913	5.933577110557418e-16	15.226683409332951	Cortex	AT1G33240_AT1G26960
AT5G47660	AT5G47660	AT4G31720	TAF10	Elongation_Cortex	-0.025581324	0.025581324	9.533807917368341e-11	10.020733602279687	Cortex	AT5G47660_AT4G31720
AT3G10760	AT3G10760	AT1G04850	AT1G04850	Elongation_Cortex	-0.025580995	0.025580995	1.7546761116239108e-10	9.755803036415184	Cortex	AT3G10760_AT1G04850
AT4G16780	HAT4	AT1G09640	AT1G09640	Elongation_Cortex	0.025579028	0.025579028	2.0965495441806675e-11	10.678494870198149	Cortex	AT4G16780_AT1G09640
AT1G18570	MYB51	AT1G14320	RPL10A	Elongation_Cortex	0.025578963	0.025578963	5.41686024737207e-7	6.266252368876167	Cortex	AT1G18570_AT1G14320
AT2G02060	AT2G02060	AT1G61360	AT1G61360	Elongation_Cortex	-0.025577683	0.025577683	3.2917202285773207e-13	12.482577083650638	Cortex	AT2G02060_AT1G61360
AT2G22540	SVP	AT4G02840	AT4G02840	Elongation_Cortex	0.025577495	0.025577495	6.010591406319416e-6	5.221082793909958	Cortex	AT2G22540_AT4G02840
AT3G11260	WOX5	AT4G31985	RPL39A	Elongation_Cortex	-0.025574818	0.025574818	7.237184285974485e-7	6.140430368459643	Cortex	AT3G11260_AT4G31985
AT5G11260	HY5	AT3G51730	AT3G51730	Elongation_Cortex	0.025573527	0.025573527	1.0015616962860818e-9	8.999322292969191	Cortex	AT5G11260_AT3G51730
AT5G05550	AT5G05550	AT1G20225	AT1G20225	Elongation_Cortex	-0.025572404	0.025572404	2.4800074226055714e-6	5.605547019338374	Cortex	AT5G05550_AT1G20225
AT1G51070	bHLH115	AT3G13435	AT3G13435	Elongation_Cortex	0.025571978	0.025571978	7.343807737823818e-13	12.134078701563784	Cortex	AT1G51070_AT3G13435
AT2G47520	ERF071	AT2G32060	RPS12C	Elongation_Cortex	0.025571384	0.025571384	1.7632002698253437e-15	14.753698356367527	Cortex	AT2G47520_AT2G32060
AT1G80840	WRKY40	AT1G78850	AT1G78850	Elongation_Cortex	0.025570586	0.025570586	4.8584592477351046e-9	8.313501435737063	Cortex	AT1G80840_AT1G78850
AT1G06850	AtbZIP52	AT2G45180	AT2G45180	Elongation_Cortex	-0.025569338	0.025569338	7.88608182338752e-8	7.10313872114292	Cortex	AT1G06850_AT2G45180
AT1G51070	bHLH115	AT3G23510	AT3G23510	Elongation_Cortex	0.025568508	0.025568508	4.905054890733507e-11	10.309356128220978	Cortex	AT1G51070_AT3G23510
AT2G34140	CDF4	AT1G54580	ACP2	Elongation_Cortex	0.025567263	0.025567263	7.632987633721891e-14	13.117305441222582	Cortex	AT2G34140_AT1G54580
AT2G22540	SVP	AT1G62660	BFRUCT3	Elongation_Cortex	-0.025566595	0.025566595	2.4479752042947892e-14	13.611192985502164	Cortex	AT2G22540_AT1G62660
AT5G40330	MYB23	AT3G60245	RPL37AC	Elongation_Cortex	-0.025564142	0.025564142	1.0221362002118665e-18	17.990491230366356	Cortex	AT5G40330_AT3G60245
AT2G01060	PHL7	AT5G20290	RPS8A	Elongation_Cortex	0.02556317	0.02556317	1.5693316931708022e-11	10.80428525444413	Cortex	AT2G01060_AT5G20290
AT3G10500	NAC053	AT1G04820	TUBA4	Elongation_Cortex	-0.025562529	0.025562529	2.468943349732857e-15	14.607488874904307	Cortex	AT3G10500_AT1G04820
AT3G15500	NAC055	AT2G34600	TIFY 5B	Elongation_Cortex	0.025562176	0.025562176	4.2311990581715757e-16	15.373536542659268	Cortex	AT3G15500_AT2G34600
AT2G29660	AT2G29660	AT4G12880	ENODL19	Elongation_Cortex	0.025561407	0.025561407	5.079374795385768e-15	14.29418974039793	Cortex	AT2G29660_AT4G12880
AT4G21440	ATMYB102	AT5G19510	AT5G19510	Elongation_Cortex	-0.025559165	0.025559165	2.374550482395102e-11	10.624418592983385	Cortex	AT4G21440_AT5G19510
AT1G79580	SMB	AT2G02040	NPF8.3	Elongation_Cortex	-0.025558935	0.025558935	4.2063275315516005e-12	11.37609691338833	Cortex	AT1G79580_AT2G02040
AT5G49300	GATA16	AT5G15150	HAT7	Elongation_Cortex	-0.025558177	0.025558177	2.4894499284440234e-12	11.603896604483582	Cortex	AT5G49300_AT5G15150
AT5G08790	NAC081	AT3G18200	AT3G18200	Elongation_Cortex	-0.02555649	0.02555649	3.184881899112964e-17	16.49690666741482	Cortex	AT5G08790_AT3G18200
AT2G40260	AT2G40260	AT1G29025	AT1G29025	Elongation_Cortex	0.025556352	0.025556352	3.434312584140627e-8	7.464160178776381	Cortex	AT2G40260_AT1G29025
AT4G36990	HSFB1	AT1G20190	EXPA11	Elongation_Cortex	-0.02555415	0.02555415	1.914582247069879e-6	5.7179259723921	Cortex	AT4G36990_AT1G20190
AT5G15150	HAT7	AT2G29390	SMO2-1	Elongation_Cortex	0.025550094	0.025550094	8.291596047845171e-21	20.08136186413548	Cortex	AT5G15150_AT2G29390
AT3G15500	NAC055	AT4G22010	sks4	Elongation_Cortex	-0.025549807	0.025549807	1.1254601143190397e-13	12.948669891545814	Cortex	AT3G15500_AT4G22010
AT4G06746	RAP2-9	AT3G14660	CYP72A13	Elongation_Cortex	0.02554786	0.02554786	2.67801712081076e-4	3.572186650830406	Cortex	AT4G06746_AT3G14660
AT1G48610	AT1G48610	AT4G30996	AT4G30996	Elongation_Cortex	0.025546623	0.025546623	7.600223178436202e-11	10.119173654595496	Cortex	AT1G48610_AT4G30996
AT4G39780	ERF060	AT1G74840	AT1G74840	Elongation_Cortex	-0.025546601	0.025546601	1.1246130905217447e-12	11.948996865599627	Cortex	AT4G39780_AT1G74840
AT3G22830	HSFA6B	AT1G58270	ZW9	Elongation_Cortex	0.02554655	0.02554655	5.94295384576444e-13	12.225997642551425	Cortex	AT3G22830_AT1G58270
AT1G20696	HMGB3	AT1G01100	RPP1A	Elongation_Cortex	0.025542522	0.025542522	6.681566980660511e-13	12.175121673565203	Cortex	AT1G20696_AT1G01100
AT4G35570	HMGB5	AT5G52650	RPS10C	Elongation_Cortex	0.025539976	0.025539976	3.984681173365123e-14	13.3996064221192	Cortex	AT4G35570_AT5G52650
AT5G01380	GT-3A	AT2G14890	AGP9	Elongation_Cortex	0.025539864	0.025539864	2.177311829811662e-8	7.662079367803954	Cortex	AT5G01380_AT2G14890
AT3G49850	TRB3	AT2G36620	RPL24A	Elongation_Cortex	0.025538918	0.025538918	7.993404368827038e-13	12.09726821646736	Cortex	AT3G49850_AT2G36620
AT4G37180	HHO5	AT4G17390	RPL15B	Elongation_Cortex	-0.025537034	0.025537034	1.557972544748683e-8	7.807440199917118	Cortex	AT4G37180_AT4G17390
AT3G13040	PHL6	AT1G05850	CTL1	Elongation_Cortex	-0.025534097	0.025534097	1.0050876573701686e-15	14.99779606018176	Cortex	AT3G13040_AT1G05850
AT5G49300	GATA16	AT1G56070	LOS1	Elongation_Cortex	-0.025530525	0.025530525	1.0029402563501797e-9	8.998724936481299	Cortex	AT5G49300_AT1G56070
AT5G02030	BLH9	AT4G25830	AT4G25830	Elongation_Cortex	-0.025530133	0.025530133	1.7703100884557438e-15	14.751950655722863	Cortex	AT5G02030_AT4G25830
AT5G15150	HAT7	AT4G00810	RPP1B	Elongation_Cortex	0.025530072	0.025530072	6.725963864160668e-10	9.172245470300863	Cortex	AT5G15150_AT4G00810
AT3G48920	AtMYB45	AT1G11670	DTX36	Elongation_Cortex	-0.025528448	0.025528448	2.620816255346867e-11	10.58156342624387	Cortex	AT3G48920_AT1G11670
AT1G78080	RAP2-4	AT3G62250	RPS27AC	Elongation_Cortex	0.025527775	0.025527775	6.4462342923539434e-15	14.19069391383651	Cortex	AT1G78080_AT3G62250
AT5G49450	BZIP1	AT3G53420	PIP2-1	Elongation_Cortex	0.025526315	0.025526315	1.078578507811648e-11	10.967148237887836	Cortex	AT5G49450_AT3G53420
AT1G71520	ERF020	AT2G36830	TIP1-1	Elongation_Cortex	0.025524965	0.025524965	1.514338057150479e-12	11.819777163167295	Cortex	AT1G71520_AT2G36830
AT2G23340	ERF008	AT4G09320	NDK1	Elongation_Cortex	0.025523102	0.025523102	4.5680859259778284e-8	7.340265735579404	Cortex	AT2G23340_AT4G09320
AT3G15210	ERF4	AT4G33430	BAK1	Elongation_Cortex	0.02552153	0.02552153	6.674056315876297e-12	11.17561013307662	Cortex	AT3G15210_AT4G33430
AT3G10500	NAC053	AT1G65820	AT1G65820	Elongation_Cortex	0.025519576	0.025519576	6.233257285921017e-9	8.205284946660115	Cortex	AT3G10500_AT1G65820
AT1G72740	AT1G72740	AT4G34260	FUC95A	Elongation_Cortex	-0.0255188	0.0255188	3.0158205378006634e-10	9.520594505561483	Cortex	AT1G72740_AT4G34260
AT2G43500	AT2G43500	AT1G30360	ERD4	Elongation_Cortex	-0.025517086	0.025517086	3.89054596064116e-12	11.40998944981662	Cortex	AT2G43500_AT1G30360
AT5G08330	TCP21	AT4G39200	RPS25E	Elongation_Cortex	-0.025516976	0.025516976	1.3917295387859722e-9	8.856445154973542	Cortex	AT5G08330_AT4G39200
AT1G50640	ERF3	AT3G01190	PER27	Elongation_Cortex	0.025516352	0.025516352	8.901770691250995e-14	13.050523597293108	Cortex	AT1G50640_AT3G01190
AT1G76890	GT-2	AT3G50640	AT3G50640	Elongation_Cortex	-0.025516316	0.025516316	2.35314274912446e-17	16.628351726340085	Cortex	AT1G76890_AT3G50640
AT3G28730	SSRP1	AT1G62440	LRX2	Elongation_Cortex	0.025514118	0.025514118	5.6282341512325605e-18	17.24962784292299	Cortex	AT3G28730_AT1G62440
AT2G47520	ERF071	AT3G53430	RPL12B	Elongation_Cortex	0.025513222	0.025513222	7.985726646921738e-16	15.097685559877382	Cortex	AT2G47520_AT3G53430
AT4G23550	WRKY29	AT3G17420	GPK1	Elongation_Cortex	0.025512725	0.025512725	1.6810610695095442e-8	7.7744165092439	Cortex	AT4G23550_AT3G17420
AT2G02060	AT2G02060	AT3G21630	CERK1	Elongation_Cortex	-0.025511887	0.025511887	2.822981030113171e-13	12.549292040218242	Cortex	AT2G02060_AT3G21630
AT1G46768	RAP2-1	AT4G17340	TIP2-2	Elongation_Cortex	-0.025511365	0.025511365	4.795177387185857e-14	13.319195322413854	Cortex	AT1G46768_AT4G17340
AT4G32730	PC-MYB1	AT1G62510	AT1G62510	Elongation_Cortex	-0.025508871	0.025508871	4.509646680880136e-8	7.3458574826353304	Cortex	AT4G32730_AT1G62510
AT1G69490	NAC029	AT5G02960	RPS23B	Elongation_Cortex	-0.025508257	0.025508257	6.895419760479232e-11	10.161439290893357	Cortex	AT1G69490_AT5G02960
AT3G09735	S1FA3	AT3G23030	IAA2	Elongation_Cortex	0.025508234	0.025508234	1.0928352771787307e-10	9.961445294229181	Cortex	AT3G09735_AT3G23030
AT5G08330	TCP21	AT5G42590	CYP71A16	Elongation_Cortex	0.025507776	0.025507776	1.1887237380618947e-12	11.924919064620914	Cortex	AT5G08330_AT5G42590
AT1G13960	WRKY4	AT1G09850	XBCP3	Elongation_Cortex	-0.025507618	0.025507618	3.8900718220289565e-16	15.410042380262235	Cortex	AT1G13960_AT1G09850
AT2G22760	BHLH19	AT5G49520	WRKY48	Elongation_Cortex	0.025506794	0.025506794	5.890304623982382e-16	15.2298622445858	Cortex	AT2G22760_AT5G49520
AT3G15210	ERF4	AT3G28900	RPL34C	Elongation_Cortex	0.025506156	0.025506156	9.200869306549446e-7	6.036171138175964	Cortex	AT3G15210_AT3G28900
AT3G24050	GATA1	AT3G49010	RPL13B	Elongation_Cortex	-0.025504421	0.025504421	2.341853347387277e-10	9.630440305000054	Cortex	AT3G24050_AT3G49010
AT2G45660	SOC1	AT1G13930	AT1G13930	Elongation_Cortex	-0.025502052	0.025502052	2.446289134150231e-7	6.611492213716342	Cortex	AT2G45660_AT1G13930
AT2G23340	ERF008	AT2G43535	ATTI4	Elongation_Cortex	-0.02550063	0.02550063	1.4448219733702693e-8	7.84018566207425	Cortex	AT2G23340_AT2G43535
AT1G52890	NAC019	AT1G18080	RACK1A	Elongation_Cortex	-0.025499683	0.025499683	4.894553737766738e-14	13.310286898970224	Cortex	AT1G52890_AT1G18080
AT5G61890	ERF114	AT1G74790	HIPL1	Elongation_Cortex	0.025499636	0.025499636	3.788521220586188e-12	11.421530275800675	Cortex	AT5G61890_AT1G74790
AT2G36270	ABI5	AT2G14890	AGP9	Elongation_Cortex	0.025497938	0.025497938	3.5614197827718355e-12	11.448376833234866	Cortex	AT2G36270_AT2G14890
AT2G23320	WRKY15	AT3G01280	VDAC1	Elongation_Cortex	0.025496002	0.025496002	8.106212805782632e-6	5.091181999266422	Cortex	AT2G23320_AT3G01280
AT3G16857	ARR1	AT3G16080	RPL37C	Elongation_Cortex	-0.025492508	0.025492508	2.5949220721922885e-5	4.585875679867565	Cortex	AT3G16857_AT3G16080
AT4G37940	AGL21	AT5G02502	OST4B	Elongation_Cortex	0.025492186	0.025492186	5.721174194381591e-10	9.242514828932986	Cortex	AT4G37940_AT5G02502
AT1G69780	ATHB-13	AT3G17020	AT3G17020	Elongation_Cortex	0.025490664	0.025490664	7.363673519952977e-6	5.132905474870092	Cortex	AT1G69780_AT3G17020
AT5G59570	BOA	AT4G17390	RPL15B	Elongation_Cortex	-0.02548077	0.02548077	7.806997355034205e-7	6.10751596777176	Cortex	AT5G59570_AT4G17390
AT5G59570	BOA	AT5G19240	AT5G19240	Elongation_Cortex	0.025480326	0.025480326	3.344757948036798e-15	14.4756353055899	Cortex	AT5G59570_AT5G19240
AT2G30250	WRKY25	AT1G49240	ACT8	Elongation_Cortex	-0.02548009	0.02548009	9.763227959198399e-10	9.010406570336011	Cortex	AT2G30250_AT1G49240
AT3G10800	BZIP28	AT1G07650	AT1G07650	Elongation_Cortex	0.025479544	0.025479544	1.9384792536318153e-18	17.712538842622433	Cortex	AT3G10800_AT1G07650
AT3G51910	HSFA7A	AT1G74950	TIFY10B	Elongation_Cortex	-0.02547791	0.02547791	1.4750420891173164e-12	11.831195587271848	Cortex	AT3G51910_AT1G74950
AT1G69780	ATHB-13	AT3G01220	ATHB-20	Elongation_Cortex	0.025477603	0.025477603	7.649595572975695e-14	13.116361524985974	Cortex	AT1G69780_AT3G01220
AT2G20880	ERF053	AT1G20190	EXPA11	Elongation_Cortex	-0.025477553	0.025477553	2.1921384343550642e-9	8.65913202346407	Cortex	AT2G20880_AT1G20190
AT2G23320	WRKY15	AT2G43460	RPL38A	Elongation_Cortex	-0.025475265	0.025475265	2.425721178882675e-6	5.615159119970564	Cortex	AT2G23320_AT2G43460
AT1G76890	GT-2	AT1G11910	APA1	Elongation_Cortex	0.025473988	0.025473988	9.663269207875674e-16	15.014875921333427	Cortex	AT1G76890_AT1G11910
AT1G78080	RAP2-4	AT1G78850	AT1G78850	Elongation_Cortex	0.025472177	0.025472177	6.047041209527329e-13	12.218457071743101	Cortex	AT1G78080_AT1G78850
AT3G24050	GATA1	AT3G56020	RPL41G	Elongation_Cortex	-0.025472062	0.025472062	1.8178467563207674e-8	7.740442730404144	Cortex	AT3G24050_AT3G56020
AT1G77450	NAC032	AT3G04730	IAA16	Elongation_Cortex	0.025469782	0.025469782	3.576672566838975e-15	14.44652081632962	Cortex	AT1G77450_AT3G04730
AT1G77450	NAC032	AT1G57660	RPL21E	Elongation_Cortex	0.0254678	0.0254678	1.864510778933936e-8	7.7294351015931015	Cortex	AT1G77450_AT1G57660
AT5G62165	AGL42	AT2G45180	AT2G45180	Elongation_Cortex	-0.02546637	0.02546637	1.0219880613322864e-9	8.990554177516172	Cortex	AT5G62165_AT2G45180
AT5G64750	ABR1	AT4G30996	AT4G30996	Elongation_Cortex	-0.02546635	0.02546635	4.6820337639730006e-14	13.329565458761076	Cortex	AT5G64750_AT4G30996
AT3G54320	WRI1	AT5G02870	RPL4D	Elongation_Cortex	0.02546257	0.02546257	3.671889008681778e-15	14.43511045482525	Cortex	AT3G54320_AT5G02870
AT1G34180	anac016	AT2G36830	TIP1-1	Elongation_Cortex	-0.025462264	0.025462264	1.2574560491165674e-12	11.900507185564061	Cortex	AT1G34180_AT2G36830
AT1G72740	AT1G72740	AT2G05220	RPS17B	Elongation_Cortex	0.025462076	0.025462076	3.399511867455771e-9	8.468583438395868	Cortex	AT1G72740_AT2G05220
AT5G52830	WRKY27	AT5G15265	AT5G15265	Elongation_Cortex	0.025461545	0.025461545	3.303666662208317e-10	9.481003779168462	Cortex	AT5G52830_AT5G15265
AT5G16560	KAN1	AT5G27150	NHX1	Elongation_Cortex	0.025457248	0.025457248	5.733441127088179e-13	12.241584642615688	Cortex	AT5G16560_AT5G27150
AT2G23340	ERF008	AT3G27960	KLCR2	Elongation_Cortex	0.025454905	0.025454905	3.431298681210209e-12	11.464541476652174	Cortex	AT2G23340_AT3G27960
AT2G23340	ERF008	AT4G26690	GDPDL3	Elongation_Cortex	0.025454752	0.025454752	9.196770841900516e-13	12.036364634797964	Cortex	AT2G23340_AT4G26690
AT5G25190	ERF003	AT1G56070	LOS1	Elongation_Cortex	-0.02545449	0.02545449	5.14630285961269e-13	12.288504659169545	Cortex	AT5G25190_AT1G56070
AT4G16780	HAT4	AT1G05850	CTL1	Elongation_Cortex	-0.025451843	0.025451843	1.2470606199391647e-12	11.904112434841279	Cortex	AT4G16780_AT1G05850
AT5G08790	NAC081	AT3G52370	FLA15	Elongation_Cortex	-0.025451627	0.025451627	7.094329340999592e-20	19.149088654085283	Cortex	AT5G08790_AT3G52370
AT5G67300	MYB44	AT2G29530	TIM10	Elongation_Cortex	0.025450379	0.025450379	5.2349918193179e-7	6.281083992653309	Cortex	AT5G67300_AT2G29530
AT1G77450	NAC032	AT2G43535	ATTI4	Elongation_Cortex	-0.025449393	0.025449393	1.254590481232042e-9	8.901498011844183	Cortex	AT1G77450_AT2G43535
AT1G13260	RAV1	AT5G49280	AT5G49280	Elongation_Cortex	0.025448602	0.025448602	3.740683147944207e-14	13.427049076866538	Cortex	AT1G13260_AT5G49280
AT4G00730	ANL2	AT1G65820	AT1G65820	Elongation_Cortex	0.025446577	0.025446577	4.13470452126463e-9	8.383555521025443	Cortex	AT4G00730_AT1G65820
AT1G74840	AT1G74840	AT4G20860	FAD-OXR	Elongation_Cortex	-0.025444899	0.025444899	8.336509262013719e-12	11.07901576298327	Cortex	AT1G74840_AT4G20860
AT3G60530	GATA4	AT4G26760	MAP65-2	Elongation_Cortex	0.025444	0.025444	6.228709371259973e-15	14.20560193263568	Cortex	AT3G60530_AT4G26760
AT2G18350	ZHD6	AT3G44010	RPS29C	Elongation_Cortex	0.0254437	0.0254437	2.486608962452896e-15	14.604392505361899	Cortex	AT2G18350_AT3G44010
AT5G44180	RLT2	AT3G49720	CGR2	Elongation_Cortex	0.025442822	0.025442822	8.059060035190825e-12	11.09371560898092	Cortex	AT5G44180_AT3G49720
AT5G05410	DREB2A	AT2G40205	RPL41G	Elongation_Cortex	0.025442334	0.025442334	6.831690977609411e-6	5.1654717866039315	Cortex	AT5G05410_AT2G40205
AT1G27050	ATHB54	AT1G07790	HTB1	Elongation_Cortex	0.025442014	0.025442014	3.153393142209433e-12	11.501221881187258	Cortex	AT1G27050_AT1G07790
AT5G67300	MYB44	AT2G19730	RPL28A	Elongation_Cortex	0.025441663	0.025441663	1.8860736106012244e-11	10.724441361410955	Cortex	AT5G67300_AT2G19730
AT3G07340	BHLH62	AT3G56340	RPS26C	Elongation_Cortex	-0.0254412	0.0254412	4.795845958353401e-9	8.319134774804109	Cortex	AT3G07340_AT3G56340
AT3G22830	HSFA6B	AT1G04820	TUBA4	Elongation_Cortex	-0.025440872	0.025440872	9.015684913177138e-10	9.045001274741416	Cortex	AT3G22830_AT1G04820
AT1G42990	BZIP60	AT5G25460	AT5G25460	Elongation_Cortex	0.025440231	0.025440231	5.351815948697699e-14	13.2714988305615	Cortex	AT1G42990_AT5G25460
AT1G74840	AT1G74840	AT5G44480	DUR	Elongation_Cortex	0.025438339	0.025438339	7.538063520073034e-12	11.122740207255083	Cortex	AT1G74840_AT5G44480
AT5G54680	ILR3	AT1G06040	BBX24	Elongation_Cortex	0.02543764	0.02543764	1.4417119221908276e-12	11.841121510144767	Cortex	AT5G54680_AT1G06040
AT5G66700	ATHB-53	AT2G36830	TIP1-1	Elongation_Cortex	0.025437582	0.025437582	9.92795772404646e-13	12.003140080849821	Cortex	AT5G66700_AT2G36830
AT3G50260	ERF011	AT3G01290	HIR3	Elongation_Cortex	0.025436612	0.025436612	1.9190061338990278e-15	14.716923637086184	Cortex	AT3G50260_AT3G01290
AT1G57560	AtMYB50	AT1G54580	ACP2	Elongation_Cortex	0.025434986	0.025434986	7.398512686665958e-12	11.130855577146715	Cortex	AT1G57560_AT1G54580
AT3G10490	ANAC052	AT5G53370	ATPMEPCRF	Elongation_Cortex	-0.025433734	0.025433734	1.8982771679378195e-16	15.721640375829844	Cortex	AT3G10490_AT5G53370
AT5G48560	BHLH78	AT1G50430	DWF5	Elongation_Cortex	-0.025431998	0.025431998	2.0325145282350144e-7	6.691966341424055	Cortex	AT5G48560_AT1G50430
AT1G72740	AT1G72740	AT5G44130	FLA13	Elongation_Cortex	-0.025429592	0.025429592	2.1446679694802387e-13	12.668639934334358	Cortex	AT1G72740_AT5G44130
AT1G78080	RAP2-4	AT5G42590	CYP71A16	Elongation_Cortex	0.025426533	0.025426533	2.8498110421261964e-10	9.545183935108145	Cortex	AT1G78080_AT5G42590
AT3G61890	ATHB-12	AT4G16190	RD19C	Elongation_Cortex	0.025425833	0.025425833	6.263270892300343e-13	12.203198804251587	Cortex	AT3G61890_AT4G16190
AT3G51910	HSFA7A	AT2G22170	PLAT2	Elongation_Cortex	-0.025425157	0.025425157	6.131105549511567e-17	16.212461207249724	Cortex	AT3G51910_AT2G22170
AT2G45050	GATA2	AT3G51010	AT3G51010	Elongation_Cortex	0.025424937	0.025424937	1.794054355766346e-14	13.746164402957607	Cortex	AT2G45050_AT3G51010
AT1G62300	WRKY6	AT5G47120	BI-1	Elongation_Cortex	0.025423825	0.025423825	2.006318733513288e-12	11.697600071709386	Cortex	AT1G62300_AT5G47120
AT3G44750	HDT1	AT1G56110	NOP56	Elongation_Cortex	0.025421731	0.025421731	1.1999808898707914e-7	6.920825670193833	Cortex	AT3G44750_AT1G56110
AT1G20910	ARID6	AT1G11670	DTX36	Elongation_Cortex	0.025420893	0.025420893	5.648269987404695e-10	9.24808455217622	Cortex	AT1G20910_AT1G11670
AT3G61890	ATHB-12	AT5G19860	AT5G19860	Elongation_Cortex	0.025419299	0.025419299	2.5230684321308262e-6	5.598070970134918	Cortex	AT3G61890_AT5G19860
AT5G08790	NAC081	AT5G47120	BI-1	Elongation_Cortex	-0.025419036	0.025419036	1.781461541264755e-7	6.749223548893536	Cortex	AT5G08790_AT5G47120
AT5G67300	MYB44	AT1G53210	NCL	Elongation_Cortex	0.025418552	0.025418552	5.795305786466732e-6	5.236923643760527	Cortex	AT5G67300_AT1G53210
AT5G66700	ATHB-53	AT5G09440	EXL4	Elongation_Cortex	0.025415072	0.025415072	8.549946225684069e-11	10.068036616729385	Cortex	AT5G66700_AT5G09440
AT1G53910	RAP2-12	AT5G20900	TIFY3B	Elongation_Cortex	0.025414092	0.025414092	2.259886728600098e-14	13.645913328275943	Cortex	AT1G53910_AT5G20900
AT5G59430	TRP1	AT5G15265	AT5G15265	Elongation_Cortex	-0.025412872	0.025412872	6.782377798103879e-10	9.16861802242258	Cortex	AT5G59430_AT5G15265
AT3G10800	BZIP28	AT4G36380	CYP90C1	Elongation_Cortex	0.025410444	0.025410444	8.561671447429937e-17	16.06744144215296	Cortex	AT3G10800_AT4G36380
AT2G45050	GATA2	AT5G52650	RPS10C	Elongation_Cortex	0.02540349	0.02540349	9.776215477100016e-12	11.009829234732024	Cortex	AT2G45050_AT5G52650
AT1G13960	WRKY4	AT3G21250	MRP6	Elongation_Cortex	-0.025399895	0.025399895	5.0282392872358055e-9	8.298584062996158	Cortex	AT1G13960_AT3G21250
AT5G60690	REV	AT1G02780	RPL19A	Elongation_Cortex	-0.025398342	0.025398342	6.546441746998144e-10	9.18399469230472	Cortex	AT5G60690_AT1G02780
AT3G24120	AT3G24120	AT1G31070	GLCNAC1PUT1	Elongation_Cortex	0.025398187	0.025398187	1.2793538524174084e-18	17.893009318775505	Cortex	AT3G24120_AT1G31070
AT4G23550	WRKY29	AT1G61360	AT1G61360	Elongation_Cortex	0.025397075	0.025397075	8.981748293967815e-8	7.0466391198447305	Cortex	AT4G23550_AT1G61360
AT5G10030	TGA4	AT4G31340	AT4G31340	Elongation_Cortex	-0.025395986	0.025395986	3.680298736474841e-13	12.434116927430606	Cortex	AT5G10030_AT4G31340
AT1G76890	GT-2	AT3G07010	AT3G07010	Elongation_Cortex	0.02539382	0.02539382	8.191348475244139e-11	10.086644597976985	Cortex	AT1G76890_AT3G07010
AT4G01280	RVE5	AT1G54320	ALIS3	Elongation_Cortex	0.02539333	0.02539333	6.455003382962677e-11	10.1901035257908	Cortex	AT4G01280_AT1G54320
AT1G34370	STOP1	AT1G51060	HTA10	Elongation_Cortex	0.025393037	0.025393037	2.3655357225853726e-10	9.626070489169182	Cortex	AT1G34370_AT1G51060
AT5G15150	HAT7	AT1G20330	SMT2	Elongation_Cortex	0.025392951	0.025392951	8.024933232183865e-15	14.09555857225826	Cortex	AT5G15150_AT1G20330
AT1G08010	GATA11	AT1G04690	KAB1	Elongation_Cortex	0.025390172	0.025390172	8.946038640037768e-17	16.04836923033965	Cortex	AT1G08010_AT1G04690
AT1G13450	GT-1	AT2G06850	XTH4	Elongation_Cortex	0.02538856	0.02538856	6.911463807516429e-13	12.16042996185866	Cortex	AT1G13450_AT2G06850
AT3G12130	AT3G12130	AT5G11340	AT5G11340	Elongation_Cortex	0.025388543	0.025388543	3.0685611808430367e-10	9.513065213348716	Cortex	AT3G12130_AT5G11340
AT5G13910	LEP	AT1G54630	ACP3	Elongation_Cortex	0.025384676	0.025384676	2.4143583595448592e-9	8.617198267783793	Cortex	AT5G13910_AT1G54630
AT1G33240	AT-GTL1	AT4G32410	CESA1	Elongation_Cortex	0.025383595	0.025383595	6.754608559075043e-13	12.170399814008274	Cortex	AT1G33240_AT4G32410
AT5G52020	ERF025	AT4G12420	SKU5	Elongation_Cortex	-0.02538091	0.02538091	4.600072982509422e-13	12.337235277959799	Cortex	AT5G52020_AT4G12420
AT1G77450	NAC032	AT5G47990	CYP705A5	Elongation_Cortex	-0.025379997	0.025379997	1.7290002995236972e-12	11.762204931490983	Cortex	AT1G77450_AT5G47990
AT2G30130	LBD12	AT2G04390	RPS17A	Elongation_Cortex	0.025379006	0.025379006	1.2260679968701272e-4	3.9114854434826993	Cortex	AT2G30130_AT2G04390
AT2G40340	DREB2C	AT5G62690	TUBB3	Elongation_Cortex	-0.025376417	0.025376417	1.1119561739066553e-14	13.953912329485602	Cortex	AT2G40340_AT5G62690
AT5G08790	NAC081	AT5G15230	GASA4	Elongation_Cortex	0.025373692	0.025373692	1.233458665576572e-10	9.90887539956929	Cortex	AT5G08790_AT5G15230
AT5G52830	WRKY27	AT5G27700	RPS21C	Elongation_Cortex	0.025372358	0.025372358	8.155369825687335e-8	7.0885563400052485	Cortex	AT5G52830_AT5G27700
AT4G17490	ERF6	AT3G24830	RPL13AB	Elongation_Cortex	0.025370518	0.025370518	3.597525591017753e-9	8.443996108024223	Cortex	AT4G17490_AT3G24830
AT5G61590	ERF107	AT1G19020	AT1G19020	Elongation_Cortex	-0.02536985	0.02536985	4.160195549271181e-10	9.38088625495657	Cortex	AT5G61590_AT1G19020
AT3G44750	HDT1	AT5G49510	PFD3	Elongation_Cortex	0.025367536	0.025367536	7.716917807876153e-11	10.112556125352734	Cortex	AT3G44750_AT5G49510
AT4G36990	HSFB1	AT5G52650	RPS10C	Elongation_Cortex	-0.02536574	0.02536574	2.4381378819768273e-12	11.61294173772976	Cortex	AT4G36990_AT5G52650
AT1G32240	KAN2	AT2G41840	RPS2C	Elongation_Cortex	-0.025365366	0.025365366	6.831301262557508e-11	10.165496561718141	Cortex	AT1G32240_AT2G41840
AT1G17520	AT1G17520	AT3G04400	RPL23A	Elongation_Cortex	-0.025365204	0.025365204	2.477231061369318e-7	6.606033483120434	Cortex	AT1G17520_AT3G04400
AT1G42990	BZIP60	AT5G47990	CYP705A5	Elongation_Cortex	0.025364216	0.025364216	8.150541559941432e-11	10.088813533753246	Cortex	AT1G42990_AT5G47990
AT3G20310	ERF7	AT4G30280	XTH18	Elongation_Cortex	-0.025363628	0.025363628	2.38880138942232e-9	8.621819957015957	Cortex	AT3G20310_AT4G30280
AT2G18160	BZIP2	AT4G34720	VHA-c3	Elongation_Cortex	-0.025360681	0.025360681	2.284859192518082e-9	8.64114055874365	Cortex	AT2G18160_AT4G34720
AT4G34590	BZIP11	AT1G07920	A1	Elongation_Cortex	0.02535993	0.02535993	8.094129062791582e-9	8.091829874961585	Cortex	AT4G34590_AT1G07920
AT5G07580	ERF106	AT5G64100	PER69	Elongation_Cortex	-0.025358573	0.025358573	2.755793107701755e-14	13.55975339037698	Cortex	AT5G07580_AT5G64100
AT3G18990	VRN1	AT1G64980	AT1G64980	Elongation_Cortex	0.025356486	0.025356486	1.9589468266807864e-13	12.707977352260766	Cortex	AT3G18990_AT1G64980
AT5G23930	AT5G23930	AT4G04800	MSRB3	Elongation_Cortex	-0.025355622	0.025355622	1.2958962556261853e-11	10.887429764987429	Cortex	AT5G23930_AT4G04800
AT4G16141	AT4G16141	AT2G37600	RPL36A	Elongation_Cortex	0.025355516	0.025355516	1.151156437811977e-8	7.938865653379858	Cortex	AT4G16141_AT2G37600
AT3G07340	BHLH62	AT1G09590	RPL21A	Elongation_Cortex	-0.025355367	0.025355367	1.763192223767553e-8	7.75370033819939	Cortex	AT3G07340_AT1G09590
AT1G71520	ERF020	AT1G26630	ELF5A-2	Elongation_Cortex	0.025355242	0.025355242	4.4571190132347144e-14	13.35094576930152	Cortex	AT1G71520_AT1G26630
AT2G22540	SVP	AT3G48890	MSBP2	Elongation_Cortex	-0.025354935	0.025354935	7.789302428569545e-7	6.108501433853493	Cortex	AT2G22540_AT3G48890
AT1G70000	AT1G70000	AT1G52740	HTA9	Elongation_Cortex	-0.025354005	0.025354005	3.273854529639813e-13	12.484940621924165	Cortex	AT1G70000_AT1G52740
AT5G61890	ERF114	AT5G47990	CYP705A5	Elongation_Cortex	0.025353216	0.025353216	9.49119389958005e-8	7.0226791541283635	Cortex	AT5G61890_AT5G47990
AT3G46590	TRP2	AT1G53210	NCL	Elongation_Cortex	0.025353098	0.025353098	6.317240138376521e-12	11.199472613878218	Cortex	AT3G46590_AT1G53210
AT5G61890	ERF114	AT3G52470	AT3G52470	Elongation_Cortex	0.025350297	0.025350297	4.4621629698234594e-15	14.35045457219594	Cortex	AT5G61890_AT3G52470
AT1G09770	CDC5	AT4G31985	RPL39A	Elongation_Cortex	0.025350202	0.025350202	4.829889259370445e-14	13.316062826721716	Cortex	AT1G09770_AT4G31985
AT2G43500	AT2G43500	AT5G47990	CYP705A5	Elongation_Cortex	-0.025348015	0.025348015	2.2717607123845094e-10	9.643637415374702	Cortex	AT2G43500_AT5G47990
AT4G36990	HSFB1	AT1G75750	GASA1	Elongation_Cortex	0.02534795	0.02534795	2.5589333127809887e-7	6.591941031920008	Cortex	AT4G36990_AT1G75750
AT5G15150	HAT7	AT3G53870	RPS3B	Elongation_Cortex	-0.02534536	0.02534536	9.951836019524282e-11	10.00209678864225	Cortex	AT5G15150_AT3G53870
AT1G62300	WRKY6	AT3G42790	AL3	Elongation_Cortex	0.025344986	0.025344986	3.303669814130169e-10	9.481003364822296	Cortex	AT1G62300_AT3G42790
AT2G35940	BLH1	AT3G24830	RPL13AB	Elongation_Cortex	0.025343658	0.025343658	4.345603209176586e-8	7.361949931014153	Cortex	AT2G35940_AT3G24830
AT5G37260	RVE2	AT1G23460	AT1G23460	Elongation_Cortex	0.025343414	0.025343414	9.389690474217146e-16	15.027348723767446	Cortex	AT5G37260_AT1G23460
AT5G66320	GATA5	AT2G37600	RPL36A	Elongation_Cortex	0.025339592	0.025339592	9.841734410566704e-11	10.006928359031836	Cortex	AT5G66320_AT2G37600
AT3G18990	VRN1	AT1G19000	AT1G19000	Elongation_Cortex	0.025339533	0.025339533	6.857723981699229e-18	17.16381999889989	Cortex	AT3G18990_AT1G19000
AT5G66730	ENY	AT1G02780	RPL19A	Elongation_Cortex	-0.025338754	0.025338754	4.006217883942314e-12	11.397265434667851	Cortex	AT5G66730_AT1G02780
AT1G42990	BZIP60	AT1G78830	AT1G78830	Elongation_Cortex	0.025337303	0.025337303	4.136936152440327e-14	13.383321181752983	Cortex	AT1G42990_AT1G78830
AT2G25000	WRKY60	AT5G56870	BGAL4	Elongation_Cortex	0.02533552	0.02533552	2.0682609736868492e-12	11.684394662734178	Cortex	AT2G25000_AT5G56870
AT3G51910	HSFA7A	AT5G26280	AT5G26280	Elongation_Cortex	0.025335101	0.025335101	4.157871275529064e-8	7.381128960216859	Cortex	AT3G51910_AT5G26280
AT1G74840	AT1G74840	AT4G34720	VHA-c3	Elongation_Cortex	0.02533504	0.02533504	9.854855517321876e-8	7.006349738557528	Cortex	AT1G74840_AT4G34720
AT4G32890	GATA9	AT3G51260	PAD1	Elongation_Cortex	0.02533435	0.02533435	1.8960039914694607e-11	10.722160752719821	Cortex	AT4G32890_AT3G51260
AT2G46680	ATHB-7	AT1G62510	AT1G62510	Elongation_Cortex	-0.025331285	0.025331285	7.50938210205673e-5	4.124395796778416	Cortex	AT2G46680_AT1G62510
AT2G01060	PHL7	AT1G33120	RPL9B	Elongation_Cortex	0.02533055	0.02533055	1.4316220702388628e-10	9.844171615039599	Cortex	AT2G01060_AT1G33120
AT2G18490	AT2G18490	AT3G25220	FKBP15-1	Elongation_Cortex	0.025329841	0.025329841	2.2775358944007588e-12	11.642534769737033	Cortex	AT2G18490_AT3G25220
AT3G60530	GATA4	AT2G06850	XTH4	Elongation_Cortex	-0.025329394	0.025329394	1.7689151930381038e-6	5.752292987937344	Cortex	AT3G60530_AT2G06850
AT5G64750	ABR1	AT1G43160	RAP2-6	Elongation_Cortex	0.025329372	0.025329372	1.2881755232526324e-12	11.89002495717305	Cortex	AT5G64750_AT1G43160
AT3G14230	RAP2-2	AT5G47450	TIP2-3	Elongation_Cortex	0.025329264	0.025329264	1.2663450059534224e-11	10.897447958007955	Cortex	AT3G14230_AT5G47450
AT1G48610	AT1G48610	AT4G25830	AT4G25830	Elongation_Cortex	0.025328647	0.025328647	3.121969945535745e-11	10.505571282103457	Cortex	AT1G48610_AT4G25830
AT4G14770	TCX2	AT5G28060	RPS24B	Elongation_Cortex	0.025325796	0.025325796	2.229176617786779e-9	8.651855520980737	Cortex	AT4G14770_AT5G28060
AT2G47520	ERF071	AT3G07110	AT3G07110	Elongation_Cortex	0.025324646	0.025324646	1.3992621808419635e-16	15.854100903789163	Cortex	AT2G47520_AT3G07110
AT1G62990	KNAT7	AT1G45130	BGAL5	Elongation_Cortex	-0.025324155	0.025324155	6.926370442399369e-7	6.1594942848357	Cortex	AT1G62990_AT1G45130
AT5G51910	TCP19	AT1G02850	BGLU11	Elongation_Cortex	-0.025323242	0.025323242	1.7414524716840567e-9	8.759088373957407	Cortex	AT5G51910_AT1G02850
AT5G38860	BIM3	AT3G11510	RPS14B	Elongation_Cortex	0.025320096	0.025320096	1.8133357563622126e-12	11.74152177470492	Cortex	AT5G38860_AT3G11510
AT1G06850	AtbZIP52	AT5G15265	AT5G15265	Elongation_Cortex	-0.025319627	0.025319627	1.2607458926584054e-12	11.899372438039894	Cortex	AT1G06850_AT5G15265
AT5G25810	TINY	AT5G49280	AT5G49280	Elongation_Cortex	-0.025317542	0.025317542	1.928712112601591e-10	9.714732592075743	Cortex	AT5G25810_AT5G49280
AT3G21175	GATA24	AT1G73230	AT1G73230	Elongation_Cortex	0.025317011	0.025317011	4.484430129382758e-7	6.348292738213897	Cortex	AT3G21175_AT1G73230
AT5G05410	DREB2A	AT2G34770	FAH1	Elongation_Cortex	-0.025315646	0.025315646	3.545856144959211e-14	13.450278887662824	Cortex	AT5G05410_AT2G34770
AT4G17490	ERF6	AT5G47450	TIP2-3	Elongation_Cortex	-0.025314217	0.025314217	4.77631251657546e-7	6.320907264838512	Cortex	AT4G17490_AT5G47450
AT1G36060	ERF055	AT2G31570	GPX2	Elongation_Cortex	-0.025313905	0.025313905	3.0156366615890184e-11	10.520620985538528	Cortex	AT1G36060_AT2G31570
AT1G69780	ATHB-13	AT4G03190	GRH1	Elongation_Cortex	0.025313882	0.025313882	7.204820728996772e-10	9.142376820870266	Cortex	AT1G69780_AT4G03190
AT1G20696	HMGB3	AT4G36130	RPL8C	Elongation_Cortex	0.025313824	0.025313824	8.295525210860642e-10	9.081156112477741	Cortex	AT1G20696_AT4G36130
AT3G23250	MYB15	AT5G47450	TIP2-3	Elongation_Cortex	0.025313146	0.025313146	2.637240804849198e-6	5.578850213231784	Cortex	AT3G23250_AT5G47450
AT3G51910	HSFA7A	AT1G11910	APA1	Elongation_Cortex	-0.025312938	0.025312938	3.1868952774668817e-13	12.496632207365774	Cortex	AT3G51910_AT1G11910
AT4G16750	ERF039	AT1G07930	A1	Elongation_Cortex	-0.025311377	0.025311377	3.216627882396764e-7	6.492599177820207	Cortex	AT4G16750_AT1G07930
AT2G34140	CDF4	AT1G02850	BGLU11	Elongation_Cortex	0.025310535	0.025310535	1.291269881808246e-11	10.88898297854637	Cortex	AT2G34140_AT1G02850
AT3G17609	HYH	AT1G31330	PSAF	Elongation_Cortex	0.02530944	0.02530944	4.014223546238953e-14	13.396398445950497	Cortex	AT3G17609_AT1G31330
AT4G37790	HAT22	AT3G23810	SAHH2	Elongation_Cortex	-0.025308555	0.025308555	3.3879033377057123e-12	11.470068989279905	Cortex	AT4G37790_AT3G23810
AT5G05410	DREB2A	AT1G65980	PRXIIB	Elongation_Cortex	0.025308039	0.025308039	1.682862035835866e-12	11.773951486835331	Cortex	AT5G05410_AT1G65980
AT3G60530	GATA4	AT1G77330	AT1G77330	Elongation_Cortex	-0.025307942	0.025307942	3.1980052922201314e-8	7.49512082189682	Cortex	AT3G60530_AT1G77330
AT4G32040	KNAT5	AT5G39740	RPL5B	Elongation_Cortex	-0.025307858	0.025307858	3.500273631177127e-9	8.455898003688237	Cortex	AT4G32040_AT5G39740
AT5G03150	JKD	AT2G40205	RPL41G	Elongation_Cortex	0.025307784	0.025307784	7.105579925412081e-13	12.14840047113154	Cortex	AT5G03150_AT2G40205
AT2G45050	GATA2	AT2G03120	SPP	Elongation_Cortex	0.025307108	0.025307108	1.768391666675775e-12	11.75242154031969	Cortex	AT2G45050_AT2G03120
AT1G19350	BES1	AT2G36830	TIP1-1	Elongation_Cortex	0.025306936	0.025306936	5.042067360387121e-11	10.297391356587179	Cortex	AT1G19350_AT2G36830
AT1G55110	IDD7	AT5G48000	CYP708A2	Elongation_Cortex	0.025305064	0.025305064	1.0184052368389247e-11	10.992079376121486	Cortex	AT1G55110_AT5G48000
AT5G67300	MYB44	AT1G74950	TIFY10B	Elongation_Cortex	0.025303839	0.025303839	4.180125605422456e-11	10.378810668243553	Cortex	AT5G67300_AT1G74950
AT2G01060	PHL7	AT2G01250	RPL7B	Elongation_Cortex	0.02530351	0.02530351	2.8060518031134957e-12	11.551904315631726	Cortex	AT2G01060_AT2G01250
AT3G51910	HSFA7A	AT2G22470	AGP2	Elongation_Cortex	-0.025302771	0.025302771	3.371254144605527e-14	13.472208506618932	Cortex	AT3G51910_AT2G22470
AT3G24120	AT3G24120	AT2G39770	CYT1	Elongation_Cortex	0.025299944	0.025299944	2.1289368832520233e-5	4.671837213931189	Cortex	AT3G24120_AT2G39770
AT1G22190	RAP2-13	AT5G41520	RPS10B	Elongation_Cortex	0.02529781	0.02529781	4.925300502401613e-7	6.307567267185962	Cortex	AT1G22190_AT5G41520
AT1G19700	BLH10	AT5G24165	AT5G24165	Elongation_Cortex	0.0252972	0.0252972	6.469662391216942e-11	10.189118381689424	Cortex	AT1G19700_AT5G24165
AT1G62300	WRKY6	AT5G25890	IAA28	Elongation_Cortex	0.025295297	0.025295297	3.829122237584428e-9	8.416900769389832	Cortex	AT1G62300_AT5G25890
AT5G65210	TGA1	AT5G13710	SMT1	Elongation_Cortex	-0.025294187	0.025294187	5.154238652729617e-13	12.287835476517746	Cortex	AT5G65210_AT5G13710
AT4G23550	WRKY29	AT3G23250	MYB15	Elongation_Cortex	0.025291448	0.025291448	7.359222513112522e-24	23.133168065567503	Cortex	AT4G23550_AT3G23250
AT4G16150	AT4G16150	AT3G55750	RPL35AD	Elongation_Cortex	-0.025289953	0.025289953	3.175005044650213e-7	6.498255580336727	Cortex	AT4G16150_AT3G55750
AT1G49480	REM19	AT3G44330	AT3G44330	Elongation_Cortex	0.025288861	0.025288861	1.1499861447754545e-14	13.939307392067096	Cortex	AT1G49480_AT3G44330
AT3G07340	BHLH62	AT3G03050	CSLD3	Elongation_Cortex	0.025286568	0.025286568	1.2445397126649627e-7	6.904991240705785	Cortex	AT3G07340_AT3G03050
AT5G61890	ERF114	AT3G05200	ATL6	Elongation_Cortex	0.025285503	0.025285503	4.569279550816428e-14	13.340152270777075	Cortex	AT5G61890_AT3G05200
AT4G36900	RAP2-10	AT4G26690	GDPDL3	Elongation_Cortex	0.025285494	0.025285494	1.6426367000388105e-10	9.784458478326988	Cortex	AT4G36900_AT4G26690
AT1G33240	AT-GTL1	AT4G30670	AT4G30670	Elongation_Cortex	-0.025284693	0.025284693	3.1713836754847815e-18	17.498751213644276	Cortex	AT1G33240_AT4G30670
AT1G71520	ERF020	AT1G74840	AT1G74840	Elongation_Cortex	0.025283564	0.025283564	3.4236601621579385e-10	9.465509350602447	Cortex	AT1G71520_AT1G74840
AT5G47390	KUA1	AT1G67250	AT1G67250	Elongation_Cortex	-0.025282102	0.025282102	3.670514214956364e-11	10.43527308967858	Cortex	AT5G47390_AT1G67250
AT4G23750	CRF2	AT5G50810	TIM8	Elongation_Cortex	0.025281606	0.025281606	3.3276954156973687e-10	9.47785643158068	Cortex	AT4G23750_AT5G50810
AT3G10500	NAC053	AT5G44380	AT5G44380	Elongation_Cortex	0.02528099	0.02528099	2.5585143010647295e-12	11.5920121511538	Cortex	AT3G10500_AT5G44380
AT2G23340	ERF008	AT2G31360	ADS2	Elongation_Cortex	0.025279617	0.025279617	1.4804692707836773e-14	13.829600602572274	Cortex	AT2G23340_AT2G31360
AT1G13260	RAV1	AT3G59970	MTHFR1	Elongation_Cortex	-0.025279569000000002	0.025279569000000002	4.0665241922446633e-16	15.390776639685704	Cortex	AT1G13260_AT3G59970
AT5G15150	HAT7	AT3G16410	NSP4	Elongation_Cortex	-0.025279475	0.025279475	2.69075948450585e-14	13.570125120229614	Cortex	AT5G15150_AT3G16410
AT1G33240	AT-GTL1	AT5G67480	BT4	Elongation_Cortex	0.02527768	0.02527768	2.033890275437535e-16	15.691672480153379	Cortex	AT1G33240_AT5G67480
AT1G62300	WRKY6	AT4G16720	RPL15A	Elongation_Cortex	0.02527644	0.02527644	9.989252398495985e-11	10.00046701341137	Cortex	AT1G62300_AT4G16720
AT4G05170	AT4G05170	AT1G27030	AT1G27030	Elongation_Cortex	0.025275853	0.025275853	1.1105765950963016e-10	9.954451483328455	Cortex	AT4G05170_AT1G27030
AT1G77640	ERF013	AT4G39200	RPS25E	Elongation_Cortex	0.02527481	0.02527481	4.644926872581469e-11	10.333021118932846	Cortex	AT1G77640_AT4G39200
AT2G22800	HAT9	AT4G23400	PIP1-5	Elongation_Cortex	-0.025273552	0.025273552	1.7823502940281066e-10	9.749006937890071	Cortex	AT2G22800_AT4G23400
AT4G36990	HSFB1	AT5G25890	IAA28	Elongation_Cortex	-0.02527219	0.02527219	2.304256718522466e-14	13.637469137563576	Cortex	AT4G36990_AT5G25890
AT5G05550	AT5G05550	AT2G43535	ATTI4	Elongation_Cortex	-0.025271501	0.025271501	7.72645639715374e-9	8.112019641918454	Cortex	AT5G05550_AT2G43535
AT1G79580	SMB	AT4G25340	FKBP53	Elongation_Cortex	0.025271036	0.025271036	4.8839723797645785e-9	8.311226800777472	Cortex	AT1G79580_AT4G25340
AT2G38470	WRKY33	AT4G18730	RPL11C	Elongation_Cortex	-0.025270533	0.025270533	1.6256935855344308e-9	8.788961307851324	Cortex	AT2G38470_AT4G18730
AT1G55110	IDD7	AT1G51200	SAP2	Elongation_Cortex	-0.02526823	0.02526823	3.1478477896673166e-7	6.501986275584174	Cortex	AT1G55110_AT1G51200
AT4G36990	HSFB1	AT1G78080	RAP2-4	Elongation_Cortex	0.025267893	0.025267893	2.4567866620447138e-14	13.609632554354024	Cortex	AT4G36990_AT1G78080
AT4G01250	WRKY22	AT3G24830	RPL13AB	Elongation_Cortex	-0.025265627	0.025265627	6.540053680650904e-13	12.184418686979281	Cortex	AT4G01250_AT3G24830
AT3G61890	ATHB-12	AT5G64100	PER69	Elongation_Cortex	0.025265181	0.025265181	2.921305486868518e-14	13.534423025592627	Cortex	AT3G61890_AT5G64100
AT5G45710	HSFA4C	AT5G04800	RPS17D	Elongation_Cortex	-0.025263453	0.025263453	1.30550556477718e-10	9.884221272637	Cortex	AT5G45710_AT5G04800
AT1G48610	AT1G48610	AT2G43535	ATTI4	Elongation_Cortex	0.025262818	0.025262818	9.260369481748964e-8	7.033371684950517	Cortex	AT1G48610_AT2G43535
AT5G64810	WRKY51	AT2G34300	AT2G34300	Elongation_Cortex	0.02525643	0.02525643	2.0043334433441873e-8	7.698030027037257	Cortex	AT5G64810_AT2G34300
AT3G01470	HAT5	AT4G19975	AT4G19975	Elongation_Cortex	0.025254164	0.025254164	1.2036601944953178e-14	13.919496101520634	Cortex	AT3G01470_AT4G19975
AT2G47520	ERF071	AT3G56490	HINT1	Elongation_Cortex	0.02525157	0.02525157	3.50029158635322e-16	15.455895775915577	Cortex	AT2G47520_AT3G56490
AT1G77920	TGA7	AT5G19860	AT5G19860	Elongation_Cortex	0.025251081	0.025251081	1.1373291473758047e-6	5.9441138306487975	Cortex	AT1G77920_AT5G19860
AT5G63790	ANAC102	AT1G08930	ERD6	Elongation_Cortex	-0.025249956	0.025249956	8.657010862653696e-11	10.062632037537856	Cortex	AT5G63790_AT1G08930
AT4G18880	HSFA4A	AT3G49720	CGR2	Elongation_Cortex	-0.025249748	0.025249748	7.056198259847067e-8	7.151429225219219	Cortex	AT4G18880_AT3G49720
AT3G25790	HHO1	AT1G69620	RPL34B	Elongation_Cortex	-0.02524874	0.02524874	8.755598364775288e-11	10.057714168525123	Cortex	AT3G25790_AT1G69620
AT2G23340	ERF008	AT3G12700	NANA	Elongation_Cortex	0.025247118	0.025247118	5.1044590828071815e-17	16.29205027312626	Cortex	AT2G23340_AT3G12700
AT1G36060	ERF055	AT3G06300	P4H2	Elongation_Cortex	-0.025246864	0.025246864	1.0134164135109806e-10	9.994212066061214	Cortex	AT1G36060_AT3G06300
AT5G41410	BEL1	AT5G64100	PER69	Elongation_Cortex	0.025245553	0.025245553	2.8917138143590256e-12	11.538844690283021	Cortex	AT5G41410_AT5G64100
AT5G01380	GT-3A	AT1G55360	AT1G55360	Elongation_Cortex	0.025241371	0.025241371	3.218266739071604e-15	14.49237796318725	Cortex	AT5G01380_AT1G55360
AT3G60390	HAT3	AT4G29210	GGT3	Elongation_Cortex	0.025239026	0.025239026	1.8479311665305653e-14	13.733314209821918	Cortex	AT3G60390_AT4G29210
AT3G44750	HDT1	AT1G43170	ARP1	Elongation_Cortex	0.025237301	0.025237301	1.2763228716112063e-9	8.89403944816838	Cortex	AT3G44750_AT1G43170
AT3G47500	CDF3	AT4G34670	RPS3AB	Elongation_Cortex	0.025237111	0.025237111	1.6297674163988582e-15	14.787874369204479	Cortex	AT3G47500_AT4G34670
AT4G23550	WRKY29	AT1G08930	ERD6	Elongation_Cortex	0.025235437	0.025235437	1.6717054230823848e-10	9.776840248667888	Cortex	AT4G23550_AT1G08930
AT4G22070	WRKY31	AT1G44100	AAP5	Elongation_Cortex	0.025235042	0.025235042	1.1024555883784531e-13	12.957638896745078	Cortex	AT4G22070_AT1G44100
AT2G44940	ERF034	AT4G14320	AT4G14320	Elongation_Cortex	-0.025234405	0.025234405	9.36655005402613e-11	10.028420341705141	Cortex	AT2G44940_AT4G14320
AT1G19350	BES1	AT3G57020	SSL9	Elongation_Cortex	0.025233652	0.025233652	3.567718514309466e-15	14.44760941789024	Cortex	AT1G19350_AT3G57020
AT1G77920	TGA7	AT3G61180	AT3G61180	Elongation_Cortex	0.025232997	0.025232997	2.5654039446725497e-9	8.590844241807522	Cortex	AT1G77920_AT3G61180
AT1G17520	AT1G17520	AT4G34670	RPS3AB	Elongation_Cortex	-0.025232285	0.025232285	1.813841863416246e-17	16.741400578819146	Cortex	AT1G17520_AT4G34670
AT1G33060	NAC014	AT4G19410	AT4G19410	Elongation_Cortex	-0.02523202	0.02523202	8.37800623809524e-11	10.076859320607728	Cortex	AT1G33060_AT4G19410
AT1G14350	MYB124	AT4G36130	RPL8C	Elongation_Cortex	0.025230946	0.025230946	5.622578582589057e-8	7.250064466039719	Cortex	AT1G14350_AT4G36130
AT1G72740	AT1G72740	AT2G40590	RPS26A	Elongation_Cortex	0.025230374	0.025230374	2.3540905074139524e-10	9.628176843907696	Cortex	AT1G72740_AT2G40590
AT4G23550	WRKY29	AT3G44330	AT3G44330	Elongation_Cortex	-0.025226401	0.025226401	2.0933903313336887e-10	9.679149786023851	Cortex	AT4G23550_AT3G44330
AT3G09735	S1FA3	AT3G49720	CGR2	Elongation_Cortex	0.025221344	0.025221344	3.26539926680489e-4	3.486063709099842	Cortex	AT3G09735_AT3G49720
AT1G19850	ARF5	AT5G03850	RPS28A	Elongation_Cortex	-0.025221191	0.025221191	1.1488957570290002e-6	5.939719374445626	Cortex	AT1G19850_AT5G03850
AT1G72050	TFIIIA	AT5G27150	NHX1	Elongation_Cortex	0.025219798	0.025219798	6.184154911464455e-14	13.208719639990193	Cortex	AT1G72050_AT5G27150
AT4G23800	HMGB6	AT2G27720	AT2G27720	Elongation_Cortex	-0.025216578	0.025216578	5.562980387394029e-11	10.254692471186543	Cortex	AT4G23800_AT2G27720
AT1G76890	GT-2	AT3G24120	AT3G24120	Elongation_Cortex	0.02521573	0.02521573	2.7464225332746064e-14	13.561232646358931	Cortex	AT1G76890_AT3G24120
AT5G11260	HY5	AT1G10950	TMN1	Elongation_Cortex	0.025215352	0.025215352	6.082681531823765e-17	16.2159049210995	Cortex	AT5G11260_AT1G10950
AT4G25480	DREB1A	AT2G39770	CYT1	Elongation_Cortex	0.025212612	0.025212612	2.86009828258842e-9	8.54361904279668	Cortex	AT4G25480_AT2G39770
AT5G25810	TINY	AT4G35100	PIP2-7	Elongation_Cortex	-0.025212454	0.025212454	5.3597930831514766e-14	13.2708519760871	Cortex	AT5G25810_AT4G35100
AT3G15210	ERF4	AT1G77330	AT1G77330	Elongation_Cortex	-0.025211655	0.025211655	7.435474508308589e-8	7.128691310966596	Cortex	AT3G15210_AT1G77330
AT2G45050	GATA2	AT3G02900	AT3G02900	Elongation_Cortex	0.025211375	0.025211375	2.0714701738821007e-13	12.683721315521215	Cortex	AT2G45050_AT3G02900
AT2G36010	E2F3	AT2G27530	RPL10AB	Elongation_Cortex	0.025209172	0.025209172	7.33170324345491e-8	7.134795121770135	Cortex	AT2G36010_AT2G27530
AT5G03150	JKD	AT1G70600	RPL27AC	Elongation_Cortex	-0.025208421	0.025208421	4.458142009492882e-13	12.350846101634865	Cortex	AT5G03150_AT1G70600
AT1G68550	ERF118	AT1G53910	RAP2-12	Elongation_Cortex	-0.02520562	0.02520562	8.435459445149743e-4	3.0738912581774933	Cortex	AT1G68550_AT1G53910
AT5G08790	NAC081	AT5G18380	RPS16C	Elongation_Cortex	0.02520501	0.02520501	1.785929059861577e-8	7.748135796020006	Cortex	AT5G08790_AT5G18380
AT2G47460	MYB12	AT4G17340	TIP2-2	Elongation_Cortex	-0.025204498	0.025204498	1.8527305388033454e-10	9.73218773989345	Cortex	AT2G47460_AT4G17340
AT3G15500	NAC055	AT4G30220	RUXF	Elongation_Cortex	-0.025202071	0.025202071	2.9337821243206694e-10	9.53257214193061	Cortex	AT3G15500_AT4G30220
AT1G34180	anac016	AT4G38220	AT4G38220	Elongation_Cortex	-0.025201116	0.025201116	1.2801147037804654e-14	13.892751113956027	Cortex	AT1G34180_AT4G38220
AT3G01470	HAT5	AT1G47480	CXE2	Elongation_Cortex	0.025200872	0.025200872	6.340438359371044e-15	14.197880715229509	Cortex	AT3G01470_AT1G47480
AT3G54320	WRI1	AT2G47610	RPL7AA	Elongation_Cortex	0.025200408	0.025200408	9.259635870482423e-7	6.03340609134717	Cortex	AT3G54320_AT2G47610
AT3G12130	AT3G12130	AT3G30390	AVT6A	Elongation_Cortex	-0.025198543	0.025198543	1.1713268284290195e-7	6.931321909386135	Cortex	AT3G12130_AT3G30390
AT1G17920	HDG12	AT3G44310	NIT1	Elongation_Cortex	0.025198096	0.025198096	4.75311017723624e-15	14.323022118629469	Cortex	AT1G17920_AT3G44310
AT5G25220	KNAT3	AT4G17340	TIP2-2	Elongation_Cortex	0.02519718	0.02519718	4.325133411354423e-13	12.364000491916752	Cortex	AT5G25220_AT4G17340
AT4G32730	PC-MYB1	AT3G28860	ABCB19	Elongation_Cortex	0.025196869	0.025196869	2.170946263250201e-13	12.663350926367203	Cortex	AT4G32730_AT3G28860
AT1G29280	WRKY65	AT5G47700	RPP1C	Elongation_Cortex	-0.025196372	0.025196372	1.1194494037053286e-6	5.950995530658556	Cortex	AT1G29280_AT5G47700
AT4G23550	WRKY29	AT2G25810	TIP4-1	Elongation_Cortex	-0.025191586	0.025191586	2.0926455260192523e-7	6.679304330730388	Cortex	AT4G23550_AT2G25810
AT5G47370	HAT2	AT1G30690	PATL4	Elongation_Cortex	-0.025191443	0.025191443	3.3180687404717912e-9	8.479114620934219	Cortex	AT5G47370_AT1G30690
AT1G42990	BZIP60	AT5G19230	AT5G19230	Elongation_Cortex	0.025191369	0.025191369	5.825607407644976e-12	11.234658786175633	Cortex	AT1G42990_AT5G19230
AT1G50640	ERF3	AT1G75680	AtGH9B7	Elongation_Cortex	0.025191182	0.025191182	3.2064885359146803e-15	14.493970308467121	Cortex	AT1G50640_AT1G75680
AT2G23380	CLF	AT1G10170	ATNFXL1	Elongation_Cortex	0.025189903	0.025189903	7.82120547921399e-10	9.106726304149532	Cortex	AT2G23380_AT1G10170
AT1G19350	BES1	AT3G11510	RPS14B	Elongation_Cortex	-0.025189612	0.025189612	2.7951249484817463e-12	11.553598773386412	Cortex	AT1G19350_AT3G11510
AT2G40340	DREB2C	AT1G02900	RALF1	Elongation_Cortex	-0.025189321	0.025189321	2.0137767146358707e-13	12.695988685211093	Cortex	AT2G40340_AT1G02900
AT4G36900	RAP2-10	AT4G19410	AT4G19410	Elongation_Cortex	0.025186999	0.025186999	1.8659885397320135e-6	5.729091027870565	Cortex	AT4G36900_AT4G19410
AT3G01220	ATHB-20	AT5G42420	URGT3	Elongation_Cortex	0.025184507	0.025184507	9.751782680750901e-14	13.010915985568747	Cortex	AT3G01220_AT5G42420
AT2G40620	BZIP18	AT3G56150	TIF3C1	Elongation_Cortex	0.02518222	0.02518222	2.951784342426245e-9	8.529915375275671	Cortex	AT2G40620_AT3G56150
AT1G36060	ERF055	AT1G14870	PCR2	Elongation_Cortex	-0.025181765	0.025181765	9.818043767667805e-15	14.007975036198847	Cortex	AT1G36060_AT1G14870
AT5G08330	TCP21	AT3G44300	NIT2	Elongation_Cortex	0.025181573	0.025181573	4.8879837607432884e-11	10.310870245611511	Cortex	AT5G08330_AT3G44300
AT4G36900	RAP2-10	AT5G09440	EXL4	Elongation_Cortex	0.025181526	0.025181526	2.104906823655272e-12	11.676767123993626	Cortex	AT4G36900_AT5G09440
AT3G48920	AtMYB45	AT5G56870	BGAL4	Elongation_Cortex	-0.025181334	0.025181334	2.5684595234379344e-11	10.5903272739677	Cortex	AT3G48920_AT5G56870
AT5G23930	AT5G23930	AT3G06700	RPL29A	Elongation_Cortex	0.025179915	0.025179915	2.0348677403628006e-11	10.691463813218745	Cortex	AT5G23930_AT3G06700
AT1G02230	NAC004	AT1G45130	BGAL5	Elongation_Cortex	-0.025177421	0.025177421	1.1200801697300695e-10	9.950750891592914	Cortex	AT1G02230_AT1G45130
AT5G44160	NUC	AT4G19410	AT4G19410	Elongation_Cortex	0.025175758	0.025175758	2.045098225072454e-15	14.689285828203095	Cortex	AT5G44160_AT4G19410
AT1G79580	SMB	AT1G48630	RACK1B	Elongation_Cortex	0.025175517	0.025175517	7.156065607678982e-14	13.145325686421833	Cortex	AT1G79580_AT1G48630
AT1G51070	bHLH115	AT5G63600	FLS5	Elongation_Cortex	0.0251752	0.0251752	1.9584514122142013e-11	10.708087198519491	Cortex	AT1G51070_AT5G63600
AT3G16870	GATA17	AT4G29410	RPL28C	Elongation_Cortex	0.02517471	0.02517471	1.1047509396388222e-10	9.956735620379128	Cortex	AT3G16870_AT4G29410
AT1G25560	TEM1	AT1G05850	CTL1	Elongation_Cortex	0.025172712	0.025172712	3.3336648109157295e-11	10.47707806920141	Cortex	AT1G25560_AT1G05850
AT3G61890	ATHB-12	AT4G37760	SQE3	Elongation_Cortex	0.025172256	0.025172256	1.018643321103906e-13	12.991977857988719	Cortex	AT3G61890_AT4G37760
AT5G64750	ABR1	AT4G16190	RD19C	Elongation_Cortex	-0.025171015	0.025171015	5.89458052951773e-7	6.229547094758467	Cortex	AT5G64750_AT4G16190
AT5G47390	KUA1	AT4G09800	RPS18C	Elongation_Cortex	-0.025168225	0.025168225	6.434876337482494e-10	9.191459794752603	Cortex	AT5G47390_AT4G09800
AT3G15500	NAC055	AT3G11510	RPS14B	Elongation_Cortex	-0.025167054	0.025167054	5.351534542561749e-9	8.271521666986812	Cortex	AT3G15500_AT3G11510
AT2G20400	AT2G20400	AT5G16780	DOT2	Elongation_Cortex	0.025163598	0.025163598	2.1542999676592733e-15	14.666693825072873	Cortex	AT2G20400_AT5G16780
AT4G37850	BHLH25	AT4G17340	TIP2-2	Elongation_Cortex	-0.02516249	0.02516249	1.3558486414396485e-9	8.867788789714156	Cortex	AT4G37850_AT4G17340
AT5G01380	GT-3A	AT1G75680	AtGH9B7	Elongation_Cortex	0.025159003	0.025159003	2.8173474435944766e-11	10.550159591235314	Cortex	AT5G01380_AT1G75680
AT3G60530	GATA4	AT3G02630	S-ACP-DES5	Elongation_Cortex	0.025154412	0.025154412	9.841982505702788e-10	9.006917411267342	Cortex	AT3G60530_AT3G02630
AT1G18860	WRKY61	AT1G58360	AAP1	Elongation_Cortex	-0.025154307	0.025154307	1.2898278730619295e-9	8.889468242233384	Cortex	AT1G18860_AT1G58360
AT1G19700	BLH10	AT2G31610	RPS3A	Elongation_Cortex	-0.025152538	0.025152538	1.4662120248839962e-11	10.833803223024347	Cortex	AT1G19700_AT2G31610
AT3G27650	LBD25	AT5G35620	EIF(ISO)4E	Elongation_Cortex	-0.025152491	0.025152491	6.013469801459668e-12	11.220874865635405	Cortex	AT3G27650_AT5G35620
AT3G22830	HSFA6B	AT5G49450	BZIP1	Elongation_Cortex	-0.025151975	0.025151975	1.0960588268801065e-11	10.960166136085405	Cortex	AT3G22830_AT5G49450
AT1G20910	ARID6	AT4G31130	AT4G31130	Elongation_Cortex	0.025150383	0.025150383	6.958040490599156e-13	12.157513048311538	Cortex	AT1G20910_AT4G31130
AT5G47660	AT5G47660	AT1G29025	AT1G29025	Elongation_Cortex	-0.025150301	0.025150301	5.128258670932556e-6	5.290030076990531	Cortex	AT5G47660_AT1G29025
AT2G18160	BZIP2	AT5G13220	JAZ10	Elongation_Cortex	-0.025147412	0.025147412	4.753916875274892e-14	13.322948416407804	Cortex	AT2G18160_AT5G13220
AT5G15150	HAT7	AT4G18030	AT4G18030	Elongation_Cortex	0.02514692	0.02514692	2.1950884455841014e-14	13.658547976262284	Cortex	AT5G15150_AT4G18030
AT5G47370	HAT2	AT3G18000	NMT1	Elongation_Cortex	0.025143633	0.025143633	5.545700072750398e-11	10.256043622005135	Cortex	AT5G47370_AT3G18000
AT5G52830	WRKY27	AT1G11670	DTX36	Elongation_Cortex	-0.025143543	0.025143543	1.2580591420851397e-13	12.900298941977013	Cortex	AT5G52830_AT1G11670
AT5G37020	ARF8	AT4G00430	PIP1.4	Elongation_Cortex	-0.025143351	0.025143351	2.681264935760451e-13	12.571660271263637	Cortex	AT5G37020_AT4G00430
AT3G44750	HDT1	AT5G67510	RPL26B	Elongation_Cortex	0.02514069	0.02514069	2.0739653642129385e-8	7.6831985007226775	Cortex	AT3G44750_AT5G67510
AT3G22830	HSFA6B	AT2G31610	RPS3A	Elongation_Cortex	0.025140572	0.025140572	3.6027120364571796e-10	9.443370449499842	Cortex	AT3G22830_AT2G31610
AT3G61630	CRF6	AT5G41520	RPS10B	Elongation_Cortex	0.025140505	0.025140505	1.3897894109431556e-11	10.857051001612156	Cortex	AT3G61630_AT5G41520
AT3G60530	GATA4	AT4G24190	HSP90-7	Elongation_Cortex	0.02513991	0.02513991	1.0992447344679179e-09	8.958905606033028	Cortex	AT3G60530_AT4G24190
AT5G61890	ERF114	AT1G12760	AT1G12760	Elongation_Cortex	0.025137458	0.025137458	1.829061947091666e-8	7.737771585488869	Cortex	AT5G61890_AT1G12760
AT1G68550	ERF118	AT1G04480	RPL23A	Elongation_Cortex	0.025136504	0.025136504	1.2326653048394593e-7	6.90915482769724	Cortex	AT1G68550_AT1G04480
AT5G41315	GL3	AT1G26850	AT1G26850	Elongation_Cortex	0.025135241	0.025135241	1.952847885109298e-11	10.709331584275136	Cortex	AT5G41315_AT1G26850
AT1G22190	RAP2-13	AT4G17490	ERF6	Elongation_Cortex	0.025134746	0.025134746	1.6763455729754343e-18	17.775636448136545	Cortex	AT1G22190_AT4G17490
AT5G65060	MAF3	AT5G56010	HSP90-3	Elongation_Cortex	-0.025133133	0.025133133	2.190734436884523e-15	14.659410264879156	Cortex	AT5G65060_AT5G56010
AT4G23800	HMGB6	AT4G12880	ENODL19	Elongation_Cortex	0.02513269	0.02513269	4.463900670127379e-10	9.350285477801553	Cortex	AT4G23800_AT4G12880
AT2G22540	SVP	AT3G51730	AT3G51730	Elongation_Cortex	-0.025131961	0.025131961	1.2900224705278327e-6	5.889402724785054	Cortex	AT2G22540_AT3G51730
AT4G32040	KNAT5	AT4G37010	CEN2	Elongation_Cortex	0.025131643	0.025131643	9.64398060205217e-16	15.015743671835663	Cortex	AT4G32040_AT4G37010
AT2G38470	WRKY33	AT2G43460	RPL38A	Elongation_Cortex	-0.025130859	0.025130859	3.218760221938617e-10	9.492311374407127	Cortex	AT2G38470_AT2G43460
AT1G79580	SMB	AT4G31985	RPL39A	Elongation_Cortex	0.025130142	0.025130142	1.679408945381428e-10	9.774843537871972	Cortex	AT1G79580_AT4G31985
AT2G31180	MYB14	AT1G58360	AAP1	Elongation_Cortex	0.025128435	0.025128435	9.083857067058005e-12	11.041729707948159	Cortex	AT2G31180_AT1G58360
AT2G24570	WRKY17	AT4G31985	RPL39A	Elongation_Cortex	0.025127694	0.025127694	5.079066452028036e-10	9.294216105037066	Cortex	AT2G24570_AT4G31985
AT3G17609	HYH	AT5G56870	BGAL4	Elongation_Cortex	0.025127137	0.025127137	2.33776545014302e-14	13.631199064097395	Cortex	AT3G17609_AT5G56870
AT3G47500	CDF3	AT4G14320	AT4G14320	Elongation_Cortex	0.025125844	0.025125844	8.167006313636764e-8	7.087937108672971	Cortex	AT3G47500_AT4G14320
AT3G20840	PLT1	AT2G47610	RPL7AA	Elongation_Cortex	0.025124978	0.025124978	1.6981063519086315e-9	8.770035113502752	Cortex	AT3G20840_AT2G47610
AT3G10490	ANAC052	AT1G05850	CTL1	Elongation_Cortex	-0.025124926	0.025124926	5.707963768896434e-11	10.243518792217918	Cortex	AT3G10490_AT1G05850
AT2G46680	ATHB-7	AT5G15265	AT5G15265	Elongation_Cortex	0.02512469	0.02512469	9.540448791960517e-8	7.020431195181903	Cortex	AT2G46680_AT5G15265
AT3G50260	ERF011	AT2G44490	BGLU26	Elongation_Cortex	0.025124682	0.025124682	2.4267753970138004e-16	15.614970416643478	Cortex	AT3G50260_AT2G44490
AT3G10500	NAC053	AT4G20860	FAD-OXR	Elongation_Cortex	0.025123646	0.025123646	4.6241031067576204e-11	10.334972490721471	Cortex	AT3G10500_AT4G20860
AT4G12020	WRKY19	AT3G03720	CAT4	Elongation_Cortex	0.025120812	0.025120812	1.1974073527076888e-16	15.921758079386782	Cortex	AT4G12020_AT3G03720
AT5G15150	HAT7	AT1G24050	AT1G24050	Elongation_Cortex	0.02512046	0.02512046	1.2573519358989653e-12	11.900543145204871	Cortex	AT5G15150_AT1G24050
AT1G34370	STOP1	AT3G54620	BZIP25	Elongation_Cortex	0.025120392	0.025120392	9.210261776017585e-13	12.035728026017669	Cortex	AT1G34370_AT3G54620
AT5G24110	WRKY30	AT4G25900	AT4G25900	Elongation_Cortex	0.025119014	0.025119014	2.488181628405692e-8	7.604117920872179	Cortex	AT5G24110_AT4G25900
AT2G47070	SPL1	AT5G44480	DUR	Elongation_Cortex	-0.02511821	0.02511821	8.976801862661489e-15	14.046878360524746	Cortex	AT2G47070_AT5G44480
AT3G61890	ATHB-12	AT5G25890	IAA28	Elongation_Cortex	-0.025117503	0.025117503	1.1362654885485819e-12	11.944520183818085	Cortex	AT3G61890_AT5G25890
AT3G01220	ATHB-20	AT4G34720	VHA-c3	Elongation_Cortex	0.025115477	0.025115477	4.483941733359036e-9	8.348340039485866	Cortex	AT3G01220_AT4G34720
AT3G01220	ATHB-20	AT3G08030	AT3G08030	Elongation_Cortex	0.025115363	0.025115363	1.4381733879988333e-11	10.842188751705764	Cortex	AT3G01220_AT3G08030
AT2G23380	CLF	AT3G26690	NUDT13	Elongation_Cortex	0.025115235	0.025115235	1.2508387908603835e-16	15.902798658932632	Cortex	AT2G23380_AT3G26690
AT2G45050	GATA2	AT2G25210	AT2G25210	Elongation_Cortex	0.02511475	0.02511475	6.276192476421902e-10	9.20230374606564	Cortex	AT2G45050_AT2G25210
AT3G23250	MYB15	AT4G27020	AT4G27020	Elongation_Cortex	0.025113465	0.025113465	2.8047273391706896e-9	8.552109352179391	Cortex	AT3G23250_AT4G27020
AT5G25190	ERF003	AT3G53870	RPS3B	Elongation_Cortex	-0.025110984	0.025110984	1.9870129973248357e-14	13.70179929210106	Cortex	AT5G25190_AT3G53870
AT1G77080	MAF1	AT3G28940	AIG2B	Elongation_Cortex	0.02510732	0.02510732	3.0606167833798804e-10	9.514191044555638	Cortex	AT1G77080_AT3G28940
AT5G67300	MYB44	AT1G20225	AT1G20225	Elongation_Cortex	-0.025107194	0.025107194	5.127440521799394e-6	5.290099368737097	Cortex	AT5G67300_AT1G20225
AT5G61590	ERF107	AT4G17340	TIP2-2	Elongation_Cortex	0.025106799	0.025106799	1.4169688047027721e-11	10.848639710863745	Cortex	AT5G61590_AT4G17340
AT5G53290	CRF3	AT4G39300	AT4G39300	Elongation_Cortex	0.025105553	0.025105553	2.1221169050488156e-8	7.6732306949779785	Cortex	AT5G53290_AT4G39300
AT5G16560	KAN1	AT5G64620	C/VIF2	Elongation_Cortex	0.025105057	0.025105057	1.3837311492475325e-10	9.858948282524091	Cortex	AT5G16560_AT5G64620
AT1G49480	REM19	AT2G43535	ATTI4	Elongation_Cortex	0.025104271	0.025104271	1.2392908279539512e-12	11.906826764524462	Cortex	AT1G49480_AT2G43535
AT1G68550	ERF118	AT1G02780	RPL19A	Elongation_Cortex	0.025104038	0.025104038	3.5746658150103e-10	9.446764552878525	Cortex	AT1G68550_AT1G02780
AT1G34370	STOP1	AT3G56490	HINT1	Elongation_Cortex	0.025103027	0.025103027	8.601924243940297e-15	14.065404386541701	Cortex	AT1G34370_AT3G56490
AT1G08320	TGA9	AT5G65380	DTX27	Elongation_Cortex	-0.025102505	0.025102505	6.013423392465541e-13	12.220878217318958	Cortex	AT1G08320_AT5G65380
AT3G28730	SSRP1	AT5G09870	CESA5	Elongation_Cortex	0.025101282	0.025101282	1.15852556904008e-16	15.936094376746277	Cortex	AT3G28730_AT5G09870
AT5G47230	ERF5	AT3G06700	RPL29A	Elongation_Cortex	-0.025101237	0.025101237	4.17482531607721e-11	10.37936169164167	Cortex	AT5G47230_AT3G06700
AT5G08130	BIM1	AT1G34030	RPS18C	Elongation_Cortex	-0.025099235	0.025099235	5.085995894438411e-13	12.293623994735116	Cortex	AT5G08130_AT1G34030
AT5G62430	CDF1	AT2G27190	PAP12	Elongation_Cortex	-0.02509808	0.02509808	3.980806578998244e-9	8.400028923575025	Cortex	AT5G62430_AT2G27190
AT1G71520	ERF020	AT3G28200	PER31	Elongation_Cortex	0.025098057	0.025098057	1.3105071360775254e-14	13.882560609856142	Cortex	AT1G71520_AT3G28200
AT4G16150	AT4G16150	AT4G14360	AT4G14360	Elongation_Cortex	0.025097806	0.025097806	1.5112033084616988e-12	11.820677104288785	Cortex	AT4G16150_AT4G14360
AT3G17609	HYH	AT3G18170	AT3G18170	Elongation_Cortex	0.025097452	0.025097452	9.79707216000382e-13	12.008903693158006	Cortex	AT3G17609_AT3G18170
AT5G47370	HAT2	AT3G01220	ATHB-20	Elongation_Cortex	0.025097277	0.025097277	3.180097376475435e-11	10.4975595814563	Cortex	AT5G47370_AT3G01220
AT1G62300	WRKY6	AT3G60245	RPL37AC	Elongation_Cortex	-0.025096439	0.025096439	1.4662511657941487e-17	16.833791629575295	Cortex	AT1G62300_AT3G60245
AT4G36990	HSFB1	AT2G34770	FAH1	Elongation_Cortex	-0.02509481	0.02509481	2.300644652568163e-11	10.638150455362823	Cortex	AT4G36990_AT2G34770
AT3G50260	ERF011	AT5G20160	AT5G20160	Elongation_Cortex	0.025094127	0.025094127	2.1383939421539864e-10	9.669912284560546	Cortex	AT3G50260_AT5G20160
AT4G34000	ABF3	AT3G04840	RPS3AA	Elongation_Cortex	0.02509225	0.02509225	2.427032760995246e-9	8.614924361359277	Cortex	AT4G34000_AT3G04840
AT3G58710	WRKY69	AT1G50010	TUBA4	Elongation_Cortex	0.025091812	0.025091812	2.0189938886503117e-12	11.694864995632617	Cortex	AT3G58710_AT1G50010
AT5G17300	RVE1	AT2G27190	PAP12	Elongation_Cortex	-0.025091194	0.025091194	7.681944794716542e-12	11.114528818159664	Cortex	AT5G17300_AT2G27190
AT5G47370	HAT2	AT3G62420	BZIP53	Elongation_Cortex	0.025090089	0.025090089	1.2866723445027131e-11	10.89053203358618	Cortex	AT5G47370_AT3G62420
AT5G67580	TRB2	AT3G60770	RPS13A	Elongation_Cortex	0.025089746	0.025089746	4.053559395937327e-13	12.39216345897609	Cortex	AT5G67580_AT3G60770
AT1G29280	WRKY65	AT3G62120	AT3G62120	Elongation_Cortex	0.025089344	0.025089344	4.10657858773289e-12	11.386519861648999	Cortex	AT1G29280_AT3G62120
AT1G33240	AT-GTL1	AT5G04590	SIR	Elongation_Cortex	0.025088	0.025088	2.1509707530409103e-17	16.667365494716815	Cortex	AT1G33240_AT5G04590
AT4G32040	KNAT5	AT1G65980	PRXIIB	Elongation_Cortex	0.025086435	0.025086435	1.226897877927433e-16	15.911191584704412	Cortex	AT4G32040_AT1G65980
AT5G61600	ERF104	AT2G36830	TIP1-1	Elongation_Cortex	0.025085475	0.025085475	3.4534638973219716e-11	10.461745079769548	Cortex	AT5G61600_AT2G36830
AT1G52890	NAC019	AT5G61890	ERF114	Elongation_Cortex	0.02508423	0.02508423	1.8059730664670223e-16	15.743288730861922	Cortex	AT1G52890_AT5G61890
AT4G17490	ERF6	AT2G45640	SAP18	Elongation_Cortex	0.025082758	0.025082758	3.9676566173933523e-16	15.401465921100593	Cortex	AT4G17490_AT2G45640
AT1G36060	ERF055	AT5G15230	GASA4	Elongation_Cortex	0.025080977	0.025080977	3.502727803912977e-15	14.45559361028483	Cortex	AT1G36060_AT5G15230
AT2G44840	ERF13	AT1G11670	DTX36	Elongation_Cortex	0.025080489	0.025080489	8.027791306038582e-11	10.095403926146426	Cortex	AT2G44840_AT1G11670
AT4G34410	ERF109	AT5G19230	AT5G19230	Elongation_Cortex	-0.025079971	0.025079971	5.1251527855515467e-14	13.29029318335847	Cortex	AT4G34410_AT5G19230
AT3G22830	HSFA6B	AT4G17390	RPL15B	Elongation_Cortex	0.025078863	0.025078863	6.979957716882863e-7	6.156147208233582	Cortex	AT3G22830_AT4G17390
AT5G25810	TINY	AT3G19340	AT3G19340	Elongation_Cortex	0.025076892	0.025076892	1.1000646379494447e-11	10.95858179567812	Cortex	AT5G25810_AT3G19340
AT4G36990	HSFB1	AT3G02230	RGP1	Elongation_Cortex	-0.025076266	0.025076266	1.651878861987767e-15	14.782021804170137	Cortex	AT4G36990_AT3G02230
AT4G36990	HSFB1	AT5G65870	PSK5	Elongation_Cortex	0.025075726	0.025075726	6.699704115466802e-15	14.173944376979406	Cortex	AT4G36990_AT5G65870
AT1G34180	anac016	AT1G32210	DAD1	Elongation_Cortex	0.025074828	0.025074828	4.492963735516053e-6	5.347467086755033	Cortex	AT1G34180_AT1G32210
AT4G17230	SCL13	AT5G45110	NPR3	Elongation_Cortex	0.025074286	0.025074286	8.681195856457026e-10	9.061420445550738	Cortex	AT4G17230_AT5G45110
AT1G68550	ERF118	AT3G22230	RPL27B	Elongation_Cortex	0.02507368	0.02507368	3.765607016184175e-10	9.424165005511094	Cortex	AT1G68550_AT3G22230
AT1G08010	GATA11	AT4G09320	NDK1	Elongation_Cortex	-0.025069738	0.025069738	1.0020101223779408e-6	5.999127891172686	Cortex	AT1G08010_AT4G09320
AT3G23690	BHLH77	AT3G01220	ATHB-20	Elongation_Cortex	0.025068097	0.025068097	1.1100314660902593e-19	18.954664710082103	Cortex	AT3G23690_AT3G01220
AT1G27730	ZAT10	AT5G33320	PPT1	Elongation_Cortex	0.025068082	0.025068082	4.736459645005016e-12	11.324546158564914	Cortex	AT1G27730_AT5G33320
AT1G53170	ERF8	AT5G47930	RPS27D	Elongation_Cortex	-0.025067547	0.025067547	0.002728132078589518	2.564134607764071	Cortex	AT1G53170_AT5G47930
AT5G49520	WRKY48	AT2G22760	BHLH19	Elongation_Cortex	0.025067309	0.025067309	3.2357261502265985e-14	13.490028241224811	Cortex	AT5G49520_AT2G22760
AT5G25810	TINY	AT1G33140	RPL9B	Elongation_Cortex	-0.025066618	0.025066618	0.004210059555428201	2.3757117605987985	Cortex	AT5G25810_AT1G33140
AT3G44750	HDT1	AT4G15000	RPL27C	Elongation_Cortex	0.025065817	0.025065817	1.1671202887132545e-11	10.932884381287769	Cortex	AT3G44750_AT4G15000
AT4G36920	AP2	AT4G31340	AT4G31340	Elongation_Cortex	-0.02506553	0.02506553	2.369218672345741e-16	15.625394853245021	Cortex	AT4G36920_AT4G31340
AT1G33240	AT-GTL1	AT5G63800	BGAL6	Elongation_Cortex	0.025065472	0.025065472	4.71750429982951e-13	12.326287695319602	Cortex	AT1G33240_AT5G63800
AT5G66320	GATA5	AT1G03870	FLA9	Elongation_Cortex	-0.02506427	0.02506427	1.7385139029606144e-11	10.759821831897643	Cortex	AT5G66320_AT1G03870
AT5G65310	ATHB-5	AT1G02780	RPL19A	Elongation_Cortex	-0.025064029	0.025064029	4.0276530386787563e-7	6.394947948713593	Cortex	AT5G65310_AT1G02780
AT3G57390	AGL18	AT2G34880	JMJ15	Elongation_Cortex	0.025063643	0.025063643	1.3148931833401729e-8	7.881109526086886	Cortex	AT3G57390_AT2G34880
AT3G47500	CDF3	AT3G44010	RPS29C	Elongation_Cortex	0.025063595	0.025063595	7.40539104875448e-15	14.130452003201906	Cortex	AT3G47500_AT3G44010
AT5G02840	RVE4	AT2G03870	LSM7	Elongation_Cortex	0.02506336	0.02506336	1.2299015272176427e-13	12.910129659209382	Cortex	AT5G02840_AT2G03870
AT5G52830	WRKY27	AT3G17300	AT3G17300	Elongation_Cortex	0.025062978	0.025062978	1.3929148516521133e-7	6.856075431018877	Cortex	AT5G52830_AT3G17300
AT2G24570	WRKY17	AT2G09990	RPS16A	Elongation_Cortex	0.025061725	0.025061725	1.143783529206075e-13	12.941656161702983	Cortex	AT2G24570_AT2G09990
AT4G12020	WRKY19	AT4G30280	XTH18	Elongation_Cortex	0.025061479	0.025061479	1.2213627712349464e-8	7.913155322013023	Cortex	AT4G12020_AT4G30280
AT4G16780	HAT4	AT2G25810	TIP4-1	Elongation_Cortex	-0.02506107	0.02506107	5.428413279295867e-9	8.265327095779217	Cortex	AT4G16780_AT2G25810
AT1G74840	AT1G74840	AT5G64260	EXL2	Elongation_Cortex	0.025060045	0.025060045	8.378415294212447e-15	14.076838116699221	Cortex	AT1G74840_AT5G64260
AT1G44830	ERF014	AT4G12650	TMN12	Elongation_Cortex	0.02505925	0.02505925	7.787146591801406e-8	7.108621649702053	Cortex	AT1G44830_AT4G12650
AT3G62420	BZIP53	AT1G14870	PCR2	Elongation_Cortex	-0.025057593	0.025057593	4.020476667403358e-12	11.395722453942716	Cortex	AT3G62420_AT1G14870
AT4G17490	ERF6	AT1G14320	RPL10A	Elongation_Cortex	0.02505758	0.02505758	1.9285283546125403e-10	9.714773971440804	Cortex	AT4G17490_AT1G14320
AT2G25000	WRKY60	AT4G12420	SKU5	Elongation_Cortex	-0.025056574	0.025056574	2.041160882279261e-15	14.690122763273889	Cortex	AT2G25000_AT4G12420
AT4G32040	KNAT5	AT5G56010	HSP90-3	Elongation_Cortex	0.02505609	0.02505609	3.689742944581364e-8	7.433003889027534	Cortex	AT4G32040_AT5G56010
AT3G47500	CDF3	AT4G16720	RPL15A	Elongation_Cortex	0.025056042	0.025056042	1.4769086370866767e-14	13.830646369709278	Cortex	AT3G47500_AT4G16720
AT2G16720	MYB7	AT2G25810	TIP4-1	Elongation_Cortex	0.025055403	0.025055403	6.682286471196505e-8	7.175074909991958	Cortex	AT2G16720_AT2G25810
AT4G25480	DREB1A	AT1G78570	RHM1	Elongation_Cortex	0.025054736	0.025054736	2.2414177670474218e-13	12.649477189866515	Cortex	AT4G25480_AT1G78570
AT1G19000	AT1G19000	AT1G20050	HYD1	Elongation_Cortex	0.025054567	0.025054567	1.278430300926878e-10	9.89332294440572	Cortex	AT1G19000_AT1G20050
AT3G62420	BZIP53	AT1G78850	AT1G78850	Elongation_Cortex	-0.025053369	0.025053369	7.022683628576337e-14	13.153496896080135	Cortex	AT3G62420_AT1G78850
AT4G37850	BHLH25	AT5G63600	FLS5	Elongation_Cortex	-0.025053252	0.025053252	5.821028168924494e-15	14.235000299086728	Cortex	AT4G37850_AT5G63600
AT2G22540	SVP	AT5G09570	AT5G09570	Elongation_Cortex	-0.02505174	0.02505174	3.0804835411710396e-5	4.511381107272355	Cortex	AT2G22540_AT5G09570
AT2G33710	AT2G33710	AT1G75750	GASA1	Elongation_Cortex	-0.025051197	0.025051197	7.291629382773023e-10	9.13717541367409	Cortex	AT2G33710_AT1G75750
AT2G44840	ERF13	AT5G13710	SMT1	Elongation_Cortex	0.025050774	0.025050774	1.5180518345697618e-9	8.818713399004912	Cortex	AT2G44840_AT5G13710
AT1G13960	WRKY4	AT4G31985	RPL39A	Elongation_Cortex	-0.025048984	0.025048984	7.780181300905899e-13	12.109010282564864	Cortex	AT1G13960_AT4G31985
AT2G06200	AtGRF6	AT3G53890	RPS21B	Elongation_Cortex	0.025048207	0.025048207	4.052283574205065e-4	3.3923001708134217	Cortex	AT2G06200_AT3G53890
AT5G62610	BHLH79	AT5G27700	RPS21C	Elongation_Cortex	0.025047915	0.025047915	1.2143551179607566e-11	10.915654292487943	Cortex	AT5G62610_AT5G27700
AT3G24050	GATA1	AT3G17020	AT3G17020	Elongation_Cortex	0.025046704	0.025046704	2.283077695510924e-9	8.641479308764909	Cortex	AT3G24050_AT3G17020
AT5G11260	HY5	AT1G57860	RPL21E	Elongation_Cortex	0.02504552	0.02504552	1.0976745781143851e-10	9.959526393835535	Cortex	AT5G11260_AT1G57860
AT3G13445	TBP1	AT1G11670	DTX36	Elongation_Cortex	-0.0250453	0.0250453	3.631538341993162e-15	14.439909366171964	Cortex	AT3G13445_AT1G11670
AT4G16780	HAT4	AT4G29410	RPL28C	Elongation_Cortex	0.025044715	0.025044715	1.0241767949299518e-13	12.989625068325916	Cortex	AT4G16780_AT4G29410
AT5G18270	ANAC087	AT2G39770	CYT1	Elongation_Cortex	0.02504403	0.02504403	7.341883113658038e-12	11.134192533955895	Cortex	AT5G18270_AT2G39770
AT5G61590	ERF107	AT4G31340	AT4G31340	Elongation_Cortex	-0.025042392	0.025042392	2.7797578490444046e-13	12.555993034802874	Cortex	AT5G61590_AT4G31340
AT1G63100	SCL28	AT5G45775	RPL11C	Elongation_Cortex	0.025038742	0.025038742	2.851418670716425e-8	7.54493901102006	Cortex	AT1G63100_AT5G45775
AT3G11260	WOX5	AT4G16720	RPL15A	Elongation_Cortex	-0.025037197	0.025037197	5.2781162552963664e-11	10.277521048280867	Cortex	AT3G11260_AT4G16720
AT3G50260	ERF011	AT5G64260	EXL2	Elongation_Cortex	0.025036672	0.025036672	3.523302090048182e-14	13.453050118551262	Cortex	AT3G50260_AT5G64260
AT3G46640	PCL1	AT1G69600	ZHD11	Elongation_Cortex	-0.025035692	0.025035692	5.859128413039563e-17	16.23216698356556	Cortex	AT3G46640_AT1G69600
AT1G74840	AT1G74840	AT3G22230	RPL27B	Elongation_Cortex	0.025035297	0.025035297	3.948274193999392e-15	14.40359269470404	Cortex	AT1G74840_AT3G22230
AT3G01470	HAT5	AT5G60920	COB	Elongation_Cortex	0.025035242	0.025035242	5.077840330229211e-11	10.294320959387978	Cortex	AT3G01470_AT5G60920
AT4G21440	ATMYB102	AT1G75750	GASA1	Elongation_Cortex	-0.025034264	0.025034264	5.367771172091981e-9	8.27020600640389	Cortex	AT4G21440_AT1G75750
AT1G33240	AT-GTL1	AT4G39730	PLAT1	Elongation_Cortex	-0.0250342	0.0250342	6.171056137570032e-9	8.209640502827876	Cortex	AT1G33240_AT4G39730
AT1G74500	PRE3	AT3G54770	ARP1	Elongation_Cortex	0.025028612	0.025028612	2.827172155510748e-10	9.548647745132014	Cortex	AT1G74500_AT3G54770
AT5G62000	ARF2	AT2G43460	RPL38A	Elongation_Cortex	-0.025028205	0.025028205	4.2336599984945514e-11	10.373284022723492	Cortex	AT5G62000_AT2G43460
AT5G11260	HY5	AT1G57720	AT1G57720	Elongation_Cortex	0.025027577	0.025027577	9.133500189142937e-14	13.039362757896122	Cortex	AT5G11260_AT1G57720
AT3G47500	CDF3	AT4G24190	HSP90-7	Elongation_Cortex	0.025026755	0.025026755	2.6010881176307155e-13	12.584844934865815	Cortex	AT3G47500_AT4G24190
AT5G06839	TGA10	AT1G41830	SKS6	Elongation_Cortex	-0.02502624	0.02502624	1.2499372037289773e-8	7.90311180519918	Cortex	AT5G06839_AT1G41830
AT1G69780	ATHB-13	AT3G28200	PER31	Elongation_Cortex	0.02502513	0.02502513	3.5376520149947326e-11	10.451284889176511	Cortex	AT1G69780_AT3G28200
AT4G16150	AT4G16150	AT3G56020	RPL41G	Elongation_Cortex	0.025023831	0.025023831	2.2103193087416914e-13	12.655544982420118	Cortex	AT4G16150_AT3G56020
AT4G31550	WRKY11	AT1G78570	RHM1	Elongation_Cortex	-0.025022388	0.025022388	8.957582610333712e-13	12.047809177909645	Cortex	AT4G31550_AT1G78570
AT5G45710	HSFA4C	AT3G48890	MSBP2	Elongation_Cortex	-0.02502228	0.02502228	6.04294666068522e-10	9.218751239124423	Cortex	AT5G45710_AT3G48890
AT3G10800	BZIP28	AT4G29690	AT4G29690	Elongation_Cortex	0.025020976	0.025020976	3.911313187753197e-18	17.407677407707464	Cortex	AT3G10800_AT4G29690
AT1G26960	ATHB-23	AT5G62210	AT5G62210	Elongation_Cortex	0.025019472	0.025019472	2.3361511415953214e-13	12.631499063170324	Cortex	AT1G26960_AT5G62210
AT5G65210	TGA1	AT1G21750	PDIL1-1	Elongation_Cortex	-0.025019158	0.025019158	1.2927517269029211e-8	7.888484873409763	Cortex	AT5G65210_AT1G21750
AT4G32040	KNAT5	AT1G07770	RPS15AF	Elongation_Cortex	0.025018381	0.025018381	0.008417895330068656	2.0747964786659505	Cortex	AT4G32040_AT1G07770
AT1G77920	TGA7	AT4G29210	GGT3	Elongation_Cortex	0.025017286	0.025017286	3.060887728855902e-11	10.514152599717454	Cortex	AT1G77920_AT4G29210
AT3G10760	AT3G10760	AT3G09820	ADK1	Elongation_Cortex	0.025017222	0.025017222	3.519116013686324e-9	8.453566415667426	Cortex	AT3G10760_AT3G09820
AT3G51080	GATA6	AT1G27435	AT1G27435	Elongation_Cortex	0.025015559	0.025015559	5.962815417265212e-7	6.224548634307441	Cortex	AT3G51080_AT1G27435
AT1G76890	GT-2	AT2G22125	CSI1	Elongation_Cortex	0.025015516	0.025015516	1.388184900417882e-11	10.857552683821325	Cortex	AT1G76890_AT2G22125
AT5G13180	NAC083	AT5G47990	CYP705A5	Elongation_Cortex	-0.02501535	0.02501535	8.161844710023782e-11	10.088211672515621	Cortex	AT5G13180_AT5G47990
AT5G02320	MYB3R5	AT3G17420	GPK1	Elongation_Cortex	-0.025015056	0.025015056	5.714242953872008e-13	12.243041298555504	Cortex	AT5G02320_AT3G17420
AT4G16780	HAT4	AT4G10480	AT4G10480	Elongation_Cortex	0.025012257	0.025012257	7.375045361412299e-14	13.132235304142956	Cortex	AT4G16780_AT4G10480
AT1G27730	ZAT10	AT2G23350	PAB4	Elongation_Cortex	0.025011865	0.025011865	3.9851663500023846e-16	15.399553545439701	Cortex	AT1G27730_AT2G23350
AT5G63790	ANAC102	AT4G34180	CYCLASE1	Elongation_Cortex	-0.025009695	0.025009695	3.6157090393330278e-12	11.44180652501533	Cortex	AT5G63790_AT4G34180
AT5G58900	AT5G58900	AT1G52300	RPL37B	Elongation_Cortex	0.025008235	0.025008235	1.1212538413981489e-8	7.950296056059191	Cortex	AT5G58900_AT1G52300
AT1G26960	ATHB-23	AT1G04690	KAB1	Elongation_Cortex	0.025007393	0.025007393	1.1472630718418097e-13	12.94033698528166	Cortex	AT1G26960_AT1G04690
AT2G18160	BZIP2	AT4G37010	CEN2	Elongation_Cortex	-0.02500557	0.02500557	1.2460083998128402e-16	15.904479029923985	Cortex	AT2G18160_AT4G37010
AT1G76890	GT-2	AT2G47320	CYP21-3	Elongation_Cortex	-0.025005413	0.025005413	7.821967510046471e-5	4.106683992300641	Cortex	AT1G76890_AT2G47320
AT2G40140	CZF1	AT4G17230	SCL13	Elongation_Cortex	0.025005	0.025005	1.1236564486803084e-14	13.94936645144396	Cortex	AT2G40140_AT4G17230
AT4G36990	HSFB1	AT1G28580	AT1G28580	Elongation_Cortex	0.025004838	0.025004838	3.1999127224964026e-11	10.494861866884818	Cortex	AT4G36990_AT1G28580
AT1G50640	ERF3	AT1G20840	MSSP1	Elongation_Cortex	0.0250045	0.0250045	4.726179632596303e-15	14.325489775728881	Cortex	AT1G50640_AT1G20840
AT3G24120	AT3G24120	AT2G47610	RPL7AA	Elongation_Cortex	-0.025003484	0.025003484	1.580035864763294e-11	10.801333055012655	Cortex	AT3G24120_AT2G47610
AT1G43160	RAP2-6	AT1G71520	ERF020	Elongation_Cortex	0.025002342	0.025002342	7.515085529077201e-13	12.124066072349875	Cortex	AT1G43160_AT1G71520
AT1G79580	SMB	AT2G02960	AT2G02960	Elongation_Cortex	-0.025001062	0.025001062	1.4681518383184173e-11	10.833229026753887	Cortex	AT1G79580_AT2G02960
AT1G17520	AT1G17520	AT4G09800	RPS18C	Elongation_Cortex	-0.025000986	0.025000986	1.244211460203692e-7	6.905105802768061	Cortex	AT1G17520_AT4G09800
AT2G01430	ATHB-17	AT5G28060	RPS24B	Elongation_Cortex	0.025000121	0.025000121	1.3906098655935694e-9	8.856794693864792	Cortex	AT2G01430_AT5G28060
AT2G38880	NF-YB1	AT4G17390	RPL15B	Elongation_Cortex	0.024999317	0.024999317	1.5884203635977922e-7	6.7990345539038834	Cortex	AT2G38880_AT4G17390
AT1G08010	GATA11	AT3G06300	P4H2	Elongation_Cortex	0.024997177	0.024997177	2.3070960915305625e-7	6.63693431655286	Cortex	AT1G08010_AT3G06300
AT4G23550	WRKY29	AT1G20190	EXPA11	Elongation_Cortex	-0.02499695	0.02499695	3.4172099484432397e-12	11.466328337955888	Cortex	AT4G23550_AT1G20190
AT5G54680	ILR3	AT5G20400	AT5G20400	Elongation_Cortex	0.024994407	0.024994407	1.6698670198045688e-11	10.777318112603666	Cortex	AT5G54680_AT5G20400
AT4G31800	WRKY18	AT3G29250	SDR4	Elongation_Cortex	-0.024992956	0.024992956	1.537008389183221e-10	9.813323762060413	Cortex	AT4G31800_AT3G29250
AT5G49450	BZIP1	AT1G18080	RACK1A	Elongation_Cortex	-0.024990872	0.024990872	2.8025706963798792e-11	10.552443423278781	Cortex	AT5G49450_AT1G18080
AT5G62020	HSFB2A	AT4G15160	AT4G15160	Elongation_Cortex	-0.024989255	0.024989255	1.3985628230739904e-9	8.85431802046044	Cortex	AT5G62020_AT4G15160
AT1G33240	AT-GTL1	AT5G09978	PEP7	Elongation_Cortex	-0.02498773	0.02498773	2.7478940133448016e-15	14.56100002208817	Cortex	AT1G33240_AT5G09978
AT3G01220	ATHB-20	AT5G44020	AT5G44020	Elongation_Cortex	0.024987571	0.024987571	1.782314716312666e-10	9.74901560698265	Cortex	AT3G01220_AT5G44020
AT5G08790	NAC081	AT4G34180	CYCLASE1	Elongation_Cortex	-0.024987461	0.024987461	1.871003135804787e-12	11.727925484621009	Cortex	AT5G08790_AT4G34180
AT2G22430	ATHB-6	AT1G78570	RHM1	Elongation_Cortex	-0.02498643	0.02498643	1.6207876869705945e-10	9.790273871281078	Cortex	AT2G22430_AT1G78570
AT2G30130	LBD12	AT3G11940	RPS5B	Elongation_Cortex	0.024986137	0.024986137	1.7302967168758678e-9	8.7618794162629	Cortex	AT2G30130_AT3G11940
AT3G28730	SSRP1	AT1G04850	AT1G04850	Elongation_Cortex	-0.024985995	0.024985995	9.916545314449378e-4	3.0036395992353433	Cortex	AT3G28730_AT1G04850
AT2G46830	CCA1	AT1G13930	AT1G13930	Elongation_Cortex	-0.024984786	0.024984786	2.4565666480836358e-12	11.609671448707134	Cortex	AT2G46830_AT1G13930
AT4G00730	ANL2	AT1G58360	AAP1	Elongation_Cortex	0.024983356	0.024983356	4.1625940732286385e-13	12.38063593846522	Cortex	AT4G00730_AT1G58360
AT3G15210	ERF4	AT5G12940	AT5G12940	Elongation_Cortex	0.024983324	0.024983324	3.0542324465921456e-10	9.515097913438495	Cortex	AT3G15210_AT5G12940
AT5G44160	NUC	AT3G43670	AT3G43670	Elongation_Cortex	0.024983004	0.024983004	2.2660549112004304e-13	12.644729570490979	Cortex	AT5G44160_AT3G43670
AT2G23320	WRKY15	AT3G44330	AT3G44330	Elongation_Cortex	0.024982423	0.024982423	3.7292884422651376e-12	11.42837402478042	Cortex	AT2G23320_AT3G44330
AT2G41690	HSFB3	AT5G19520	MSL9	Elongation_Cortex	-0.024980806	0.024980806	5.350174012802469e-14	13.271632092451503	Cortex	AT2G41690_AT5G19520
AT5G48560	BHLH78	AT3G07010	AT3G07010	Elongation_Cortex	0.024980709	0.024980709	1.6121603842732396e-11	10.792591754999908	Cortex	AT5G48560_AT3G07010
AT3G48160	E2FE	AT4G36130	RPL8C	Elongation_Cortex	0.024980113	0.024980113	2.8207194699733914e-17	16.54964010374208	Cortex	AT3G48160_AT4G36130
AT5G49520	WRKY48	AT5G01380	GT-3A	Elongation_Cortex	0.024978412	0.024978412	6.068636023992108e-15	14.216908909224314	Cortex	AT5G49520_AT5G01380
AT1G68550	ERF118	AT3G57290	TIF3E1	Elongation_Cortex	0.02497788	0.02497788	1.6168987011042243e-14	13.791317187842226	Cortex	AT1G68550_AT3G57290
AT5G02030	BLH9	AT1G03870	FLA9	Elongation_Cortex	-0.024976999	0.024976999	8.855751305524997e-14	13.052774588172099	Cortex	AT5G02030_AT1G03870
AT3G51080	GATA6	AT3G52590	RPL40B	Elongation_Cortex	0.024976373	0.024976373	2.7419803175247256e-10	9.561935666986725	Cortex	AT3G51080_AT3G52590
AT2G22800	HAT9	AT1G56045	RPL41G	Elongation_Cortex	0.024972634	0.024972634	1.69275061317664e-4	3.7714070202130467	Cortex	AT2G22800_AT1G56045
AT5G65050	AGL31	AT1G51200	SAP2	Elongation_Cortex	0.024972564	0.024972564	6.894143962701453e-13	12.161519651947211	Cortex	AT5G65050_AT1G51200
AT1G79580	SMB	AT4G31700	RPS6A	Elongation_Cortex	0.02497249	0.02497249	4.485827664348604e-9	8.34815741507318	Cortex	AT1G79580_AT4G31700
AT3G54810	GATA8	AT2G15370	FUT5	Elongation_Cortex	-0.024971148	0.024971148	7.604177986281121e-14	13.11894772642586	Cortex	AT3G54810_AT2G15370
AT2G34710	ATHB-14	AT3G53890	RPS21B	Elongation_Cortex	0.024970673	0.024970673	1.2957169908908908e-7	6.887489846240345	Cortex	AT2G34710_AT3G53890
AT1G55520	TBP2	AT1G30400	ABCC1	Elongation_Cortex	-0.024970155	0.024970155	1.1229974599837023e-15	14.949621226032674	Cortex	AT1G55520_AT1G30400
AT3G50260	ERF011	AT5G60920	COB	Elongation_Cortex	0.02496906	0.02496906	1.166109161752834e-12	11.93326079252055	Cortex	AT3G50260_AT5G60920
AT3G62420	BZIP53	AT2G22170	PLAT2	Elongation_Cortex	-0.024968443	0.024968443	3.0420024029387196e-14	13.516840447224961	Cortex	AT3G62420_AT2G22170
AT3G20770	EIN3	AT5G15265	AT5G15265	Elongation_Cortex	0.024967832	0.024967832	2.640728259723706e-9	8.578276286931809	Cortex	AT3G20770_AT5G15265
AT3G61630	CRF6	AT4G16720	RPL15A	Elongation_Cortex	0.024966484	0.024966484	2.982211318171246e-13	12.525461585878304	Cortex	AT3G61630_AT4G16720
AT1G25560	TEM1	AT1G08930	ERD6	Elongation_Cortex	0.024966465	0.024966465	1.2929333568009115e-12	11.88842385989882	Cortex	AT1G25560_AT1G08930
AT5G04410	NAC078	AT4G37760	SQE3	Elongation_Cortex	0.024963481	0.024963481	3.524512108825168e-15	14.45290099303002	Cortex	AT5G04410_AT4G37760
AT5G37020	ARF8	AT1G03870	FLA9	Elongation_Cortex	-0.024963435	0.024963435	2.7037881135467097e-12	11.568027345542179	Cortex	AT5G37020_AT1G03870
AT5G46350	WRKY8	AT4G15160	AT4G15160	Elongation_Cortex	-0.024962947	0.024962947	1.814466346640757e-10	9.741251082356648	Cortex	AT5G46350_AT4G15160
AT5G47370	HAT2	AT1G22640	MYB3	Elongation_Cortex	0.024962155	0.024962155	1.3590749190541297e-17	16.86675660210858	Cortex	AT5G47370_AT1G22640
AT2G40950	BZIP17	AT2G47800	ABCC4	Elongation_Cortex	0.02496096	0.02496096	4.177950975955681e-21	20.37903666033389	Cortex	AT2G40950_AT2G47800
AT4G36780	BEH2	AT4G17340	TIP2-2	Elongation_Cortex	-0.024960285	0.024960285	4.819792878796517e-11	10.316971624318926	Cortex	AT4G36780_AT4G17340
AT5G61590	ERF107	AT1G20580	SMD3B	Elongation_Cortex	-0.02495969	0.02495969	8.799722115913498e-11	10.05553104210334	Cortex	AT5G61590_AT1G20580
AT2G18160	BZIP2	AT3G23390	RPL36AB	Elongation_Cortex	0.024958935	0.024958935	7.700602759516695e-13	12.113475279387698	Cortex	AT2G18160_AT3G23390
AT1G72740	AT1G72740	AT5G09570	AT5G09570	Elongation_Cortex	0.02495708	0.02495708	3.565722721547795e-8	7.447852431543082	Cortex	AT1G72740_AT5G09570
AT2G34710	ATHB-14	AT3G51730	AT3G51730	Elongation_Cortex	0.024955904	0.024955904	2.9180605992036546e-12	11.534905693379345	Cortex	AT2G34710_AT3G51730
AT1G08010	GATA11	AT4G14360	AT4G14360	Elongation_Cortex	0.024951812	0.024951812	4.552646163267165e-11	10.341736102231254	Cortex	AT1G08010_AT4G14360
AT1G29280	WRKY65	AT4G34870	CYP18-4	Elongation_Cortex	0.02495014	0.02495014	1.6121901523089045e-11	10.792583735962598	Cortex	AT1G29280_AT4G34870
AT2G30130	LBD12	AT2G17500	PILS5	Elongation_Cortex	0.024949972	0.024949972	1.336956568510946e-12	11.873882700712887	Cortex	AT2G30130_AT2G17500
AT5G48560	BHLH78	AT1G57660	RPL21E	Elongation_Cortex	-0.02494916	0.02494916	8.32169896776526e-11	10.0797879985891	Cortex	AT5G48560_AT1G57660
AT1G48610	AT1G48610	AT2G06850	XTH4	Elongation_Cortex	0.024946868	0.024946868	3.9793745130766025e-8	7.400185185933131	Cortex	AT1G48610_AT2G06850
AT5G08330	TCP21	AT5G09440	EXL4	Elongation_Cortex	-0.024946263	0.024946263	3.2720262337513863e-12	11.485183222993443	Cortex	AT5G08330_AT5G09440
AT4G37850	BHLH25	AT5G65870	PSK5	Elongation_Cortex	0.024945995	0.024945995	5.59496388944895e-16	15.252202712113945	Cortex	AT4G37850_AT5G65870
AT4G13980	HSFA5	AT1G30230	AT1G30230	Elongation_Cortex	0.024944538	0.024944538	1.0278053312688165e-16	15.988089133941541	Cortex	AT4G13980_AT1G30230
AT5G59820	ZAT12	AT1G19020	AT1G19020	Elongation_Cortex	0.024944084	0.024944084	1.5660405914669785e-10	9.805196985303839	Cortex	AT5G59820_AT1G19020
AT2G25000	WRKY60	AT3G25930	AT3G25930	Elongation_Cortex	0.024941841	0.024941841	3.7609327159330636e-15	14.424704436149623	Cortex	AT2G25000_AT3G25930
AT1G01720	NAC002	AT3G02230	RGP1	Elongation_Cortex	0.02494149	0.02494149	1.6153325907470065e-8	7.791738044568125	Cortex	AT1G01720_AT3G02230
AT2G40950	BZIP17	AT5G60920	COB	Elongation_Cortex	0.024938697	0.024938697	5.001790919382278e-15	14.300874466235333	Cortex	AT2G40950_AT5G60920
AT3G44750	HDT1	AT1G48920	NUCL1	Elongation_Cortex	0.024937173	0.024937173	2.9599089539768183e-8	7.528721647519978	Cortex	AT3G44750_AT1G48920
AT1G69600	ZHD11	AT5G19240	AT5G19240	Elongation_Cortex	-0.024936717	0.024936717	4.570423452393796e-12	11.340043560429416	Cortex	AT1G69600_AT5G19240
AT3G15030	TCP4	AT1G07920	A1	Elongation_Cortex	0.024936596	0.024936596	4.575030930734448e-10	9.339605965422258	Cortex	AT3G15030_AT1G07920
AT5G58900	AT5G58900	AT3G30390	AVT6A	Elongation_Cortex	0.02493576	0.02493576	2.782237197967449e-10	9.555605847249412	Cortex	AT5G58900_AT3G30390
AT1G70000	AT1G70000	AT4G02290	AtGH9B13	Elongation_Cortex	-0.02493419	0.02493419	3.937283826344911e-9	8.404803277164953	Cortex	AT1G70000_AT4G02290
AT4G37850	BHLH25	AT5G17050	UGT78D2	Elongation_Cortex	-0.024934055	0.024934055	3.638510648559575e-17	16.43907634972318	Cortex	AT4G37850_AT5G17050
AT3G44750	HDT1	AT1G48630	RACK1B	Elongation_Cortex	0.024933532	0.024933532	5.938896763765377e-11	10.226294224027022	Cortex	AT3G44750_AT1G48630
AT3G04670	WRKY39	AT1G04430	AT1G04430	Elongation_Cortex	0.024931593	0.024931593	1.821567223802826e-13	12.739554796759203	Cortex	AT3G04670_AT1G04430
AT2G45050	GATA2	AT5G58420	RPS4D	Elongation_Cortex	0.024931246	0.024931246	3.550929795915526e-11	10.44965791388478	Cortex	AT2G45050_AT5G58420
AT2G42430	LBD16	AT3G56340	RPS26C	Elongation_Cortex	0.024930248	0.024930248	3.6245228215993825e-14	13.440749161392922	Cortex	AT2G42430_AT3G56340
AT4G22070	WRKY31	AT5G53370	ATPMEPCRF	Elongation_Cortex	0.02492989	0.02492989	5.3909604312670525e-11	10.26833385580732	Cortex	AT4G22070_AT5G53370
AT3G24120	AT3G24120	AT4G02370	AT4G02370	Elongation_Cortex	0.02492903	0.02492903	2.476768141381308e-17	16.606114647282443	Cortex	AT3G24120_AT4G02370
AT1G43160	RAP2-6	AT4G39080	VHA-A3	Elongation_Cortex	0.024928955	0.024928955	8.230202551306281e-14	13.08458947635126	Cortex	AT1G43160_AT4G39080
AT2G46680	ATHB-7	AT3G26720	AT3G26720	Elongation_Cortex	0.024926415	0.024926415	2.950963186753712e-10	9.530036208287044	Cortex	AT2G46680_AT3G26720
AT1G43160	RAP2-6	AT2G20370	MUR3	Elongation_Cortex	0.024926277	0.024926277	8.661317694963229e-13	12.062416031294662	Cortex	AT1G43160_AT2G20370
AT5G48560	BHLH78	AT3G05020	ACP1	Elongation_Cortex	-0.024926221	0.024926221	2.5483550636918716e-8	7.5937400616353266	Cortex	AT5G48560_AT3G05020
AT5G08130	BIM1	AT1G18080	RACK1A	Elongation_Cortex	-0.024924705	0.024924705	3.292980198848022e-8	7.482410880753897	Cortex	AT5G08130_AT1G18080
AT3G22830	HSFA6B	AT3G59540	RPL38A	Elongation_Cortex	0.024923235	0.024923235	2.934955010889508e-6	5.532398551544879	Cortex	AT3G22830_AT3G59540
AT2G47520	ERF071	AT3G62870	RPL7AB	Elongation_Cortex	0.024921909	0.024921909	3.112117287775724e-18	17.506944043920804	Cortex	AT2G47520_AT3G62870
AT3G50260	ERF011	AT2G43050	PME16	Elongation_Cortex	0.024921728	0.024921728	8.639223537549775e-15	14.06352528859875	Cortex	AT3G50260_AT2G43050
AT4G27410	RD26	AT2G27710	RPP2B	Elongation_Cortex	-0.024920598	0.024920598	2.278411748648691e-10	9.64236778859444	Cortex	AT4G27410_AT2G27710
AT1G33240	AT-GTL1	AT5G49280	AT5G49280	Elongation_Cortex	0.024918366	0.024918366	7.508521169607796e-12	11.124445590442086	Cortex	AT1G33240_AT5G49280
AT5G63790	ANAC102	AT3G49780	PSK3	Elongation_Cortex	-0.024917122	0.024917122	1.2621075174554034e-10	9.898903646479665	Cortex	AT5G63790_AT3G49780
AT1G70000	AT1G70000	AT1G09330	ECH	Elongation_Cortex	-0.02491671	0.02491671	7.802519959170538e-11	10.107765111717864	Cortex	AT1G70000_AT1G09330
AT5G26660	MYB86	AT4G34260	FUC95A	Elongation_Cortex	-0.024915027	0.024915027	1.3472545967978001e-9	8.870550325927882	Cortex	AT5G26660_AT4G34260
AT5G15150	HAT7	AT3G47370	RPS20B	Elongation_Cortex	0.02491401	0.02491401	2.121018650000006e-7	6.673455512739223	Cortex	AT5G15150_AT3G47370
AT4G21440	ATMYB102	AT5G64260	EXL2	Elongation_Cortex	-0.024912914	0.024912914	4.8961048108949865e-12	11.310149293822846	Cortex	AT4G21440_AT5G64260
AT3G18990	VRN1	AT5G04800	RPS17D	Elongation_Cortex	0.024912627	0.024912627	7.211377181539776e-8	7.14198178864689	Cortex	AT3G18990_AT5G04800
AT4G34410	ERF109	AT5G23830	AT5G23830	Elongation_Cortex	-0.02491212	0.02491212	1.921911559659092e-15	14.716266601077335	Cortex	AT4G34410_AT5G23830
AT1G19350	BES1	AT4G34870	CYP18-4	Elongation_Cortex	-0.024911992	0.024911992	3.1721114722540725e-11	10.498651559395357	Cortex	AT1G19350_AT4G34870
AT2G44840	ERF13	AT3G28730	SSRP1	Elongation_Cortex	0.024910862	0.024910862	4.1069848935315475e-11	10.386476894581934	Cortex	AT2G44840_AT3G28730
AT5G11260	HY5	AT5G54680	ILR3	Elongation_Cortex	0.024910716	0.024910716	1.5551562642039284e-14	13.808225965947882	Cortex	AT5G11260_AT5G54680
AT3G61630	CRF6	AT1G49410	TOM6	Elongation_Cortex	0.024909789	0.024909789	2.315965996790956e-12	11.635267821246183	Cortex	AT3G61630_AT1G49410
AT5G44160	NUC	AT1G09690	RPL21A	Elongation_Cortex	-0.02490812	0.02490812	1.3128385704981355e-8	7.881788672426905	Cortex	AT5G44160_AT1G09690
AT5G52830	WRKY27	AT1G75750	GASA1	Elongation_Cortex	-0.02490763	0.02490763	1.0179601648087108e-11	10.99226921663802	Cortex	AT5G52830_AT1G75750
AT3G01220	ATHB-20	AT5G11420	AT5G11420	Elongation_Cortex	0.024906414	0.024906414	7.526598981784995e-13	12.123401222618241	Cortex	AT3G01220_AT5G11420
AT1G69780	ATHB-13	AT1G54000	GLL22	Elongation_Cortex	0.024906198	0.024906198	6.949766055355055e-13	12.158029814485916	Cortex	AT1G69780_AT1G54000
AT5G15150	HAT7	AT5G14000	anac084	Elongation_Cortex	0.02490509	0.02490509	5.538597912669727e-16	15.256600162321678	Cortex	AT5G15150_AT5G14000
AT1G48610	AT1G48610	AT1G05850	CTL1	Elongation_Cortex	0.024904149	0.024904149	3.424677421540628e-11	10.465380329468656	Cortex	AT1G48610_AT1G05850
AT2G25000	WRKY60	AT2G41380	AT2G41380	Elongation_Cortex	0.024903605	0.024903605	3.5014395937257864e-18	17.455753361630098	Cortex	AT2G25000_AT2G41380
AT5G48560	BHLH78	AT2G14890	AGP9	Elongation_Cortex	0.024903206	0.024903206	4.5194916423916716e-10	9.34491041238337	Cortex	AT5G48560_AT2G14890
AT4G37180	HHO5	AT2G43535	ATTI4	Elongation_Cortex	0.024902774	0.024902774	6.481804694591736e-14	13.188304058977822	Cortex	AT4G37180_AT2G43535
AT4G37850	BHLH25	AT2G34600	TIFY 5B	Elongation_Cortex	0.024900505	0.024900505	3.119828623251501e-13	12.50586926175732	Cortex	AT4G37850_AT2G34600
AT1G22070	TGA3	AT1G75750	GASA1	Elongation_Cortex	0.024900123	0.024900123	4.277223315343027e-8	7.3688380744826425	Cortex	AT1G22070_AT1G75750
AT4G16141	AT4G16141	AT4G13850	RBG2	Elongation_Cortex	0.024899008	0.024899008	2.959035710375399e-9	8.528849793634432	Cortex	AT4G16141_AT4G13850
AT2G36010	E2F3	AT3G49010	RPL13B	Elongation_Cortex	0.02489889	0.02489889	1.513962714331418e-8	7.819884820449894	Cortex	AT2G36010_AT3G49010
AT2G47520	ERF071	AT2G18020	RPL8A	Elongation_Cortex	0.024898803	0.024898803	3.5356638089032172e-12	11.451529036894122	Cortex	AT2G47520_AT2G18020
AT3G15500	NAC055	AT3G21510	AHP1	Elongation_Cortex	0.024898633	0.024898633	7.062972514902405e-12	11.15101248377424	Cortex	AT3G15500_AT3G21510
AT4G11140	CRF1	AT3G26720	AT3G26720	Elongation_Cortex	0.024898222	0.024898222	2.167266320797274e-14	13.664087717869872	Cortex	AT4G11140_AT3G26720
AT4G16150	AT4G16150	AT4G25830	AT4G25830	Elongation_Cortex	0.024897555	0.024897555	2.780081753471483e-12	11.555942432657647	Cortex	AT4G16150_AT4G25830
AT4G36740	HB-5	AT1G47278	AT1G47278	Elongation_Cortex	0.024896296	0.024896296	7.979708395737049e-16	15.098012978879375	Cortex	AT4G36740_AT1G47278
AT3G04450	PHL13	AT1G15625	AT1G15625	Elongation_Cortex	0.02489545	0.02489545	1.2624754416863673e-6	5.898777061244019	Cortex	AT3G04450_AT1G15625
AT2G47460	MYB12	AT4G18030	AT4G18030	Elongation_Cortex	0.024895437	0.024895437	5.550183605197675e-18	17.255692649777274	Cortex	AT2G47460_AT4G18030
AT3G54320	WRI1	AT2G43535	ATTI4	Elongation_Cortex	0.024894277	0.024894277	1.9912374056555066e-8	7.700876958044102	Cortex	AT3G54320_AT2G43535
AT5G11260	HY5	AT2G25980	JAL20	Elongation_Cortex	0.024891822	0.024891822	1.7212613349784908e-15	14.764153186777197	Cortex	AT5G11260_AT2G25980
AT3G01220	ATHB-20	AT3G45980	H2B	Elongation_Cortex	0.02488993	0.02488993	6.172857271313715e-14	13.2095137646654	Cortex	AT3G01220_AT3G45980
AT3G16870	GATA17	AT2G06025	AT2G06025	Elongation_Cortex	-0.024889737	0.024889737	1.1258785931501889e-18	17.94850843823037	Cortex	AT3G16870_AT2G06025
AT3G44750	HDT1	AT4G31700	RPS6A	Elongation_Cortex	0.024888268	0.024888268	2.0428354102626928e-10	9.689766622743067	Cortex	AT3G44750_AT4G31700
AT2G36890	RAX2	AT5G19240	AT5G19240	Elongation_Cortex	-0.024886856	0.024886856	2.3939998402264448e-14	13.62087588291406	Cortex	AT2G36890_AT5G19240
AT5G16560	KAN1	AT4G12730	FLA2	Elongation_Cortex	0.024884347	0.024884347	8.627914206268169e-13	12.064094182059243	Cortex	AT5G16560_AT4G12730
AT2G40620	BZIP18	AT5G56710	RPL31C	Elongation_Cortex	0.024880322	0.024880322	8.053114720849137e-5	4.094036114110495	Cortex	AT2G40620_AT5G56710
AT3G11280	AT3G11280	AT3G14850	TBL41	Elongation_Cortex	0.024879992	0.024879992	1.077183019640258e-9	8.967710501282307	Cortex	AT3G11280_AT3G14850
AT5G08330	TCP21	AT4G24190	HSP90-7	Elongation_Cortex	-0.024879148	0.024879148	1.7730049815540309e-9	8.751290044174386	Cortex	AT5G08330_AT4G24190
AT3G23250	MYB15	AT4G15610	AT4G15610	Elongation_Cortex	0.02487605	0.02487605	2.112321253895013e-10	9.675240031126886	Cortex	AT3G23250_AT4G15610
AT1G19850	ARF5	AT1G63170	AT1G63170	Elongation_Cortex	0.024874177	0.024874177	4.022795239995427e-11	10.395472072425813	Cortex	AT1G19850_AT1G63170
AT1G09540	MYB61	AT1G09330	ECH	Elongation_Cortex	-0.024873992	0.024873992	1.554885835745422e-5	4.808301492634531	Cortex	AT1G09540_AT1G09330
AT2G43500	AT2G43500	AT2G43460	RPL38A	Elongation_Cortex	-0.024873907	0.024873907	2.4745344325285064e-6	5.606506498711549	Cortex	AT2G43500_AT2G43460
AT5G01380	GT-3A	AT3G12610	DRT100	Elongation_Cortex	0.024871264	0.024871264	4.790728613802026e-13	12.31959843044983	Cortex	AT5G01380_AT3G12610
AT3G13445	TBP1	AT5G48000	CYP708A2	Elongation_Cortex	-0.024871191	0.024871191	5.6899799817297697e-11	10.244889261520498	Cortex	AT3G13445_AT5G48000
AT5G65210	TGA1	AT3G53740	RPL36B	Elongation_Cortex	-0.024870055	0.024870055	1.3885132222983011e-9	8.857449980268171	Cortex	AT5G65210_AT3G53740
AT3G01470	HAT5	AT3G25930	AT3G25930	Elongation_Cortex	0.02487003	0.02487003	2.876629468088727e-13	12.54111607496329	Cortex	AT3G01470_AT3G25930
AT1G19000	AT1G19000	AT5G28840	GME	Elongation_Cortex	0.024869213	0.024869213	1.6929870997813435e-13	12.77134635111441	Cortex	AT1G19000_AT5G28840
AT3G56850	DPBF3	AT1G20225	AT1G20225	Elongation_Cortex	-0.024868893	0.024868893	2.459086939084376e-10	9.609226116850074	Cortex	AT3G56850_AT1G20225
AT5G66320	GATA5	AT1G26880	RPL34A	Elongation_Cortex	0.024866832	0.024866832	1.7107649601936777e-10	9.766809653522998	Cortex	AT5G66320_AT1G26880
AT4G27410	RD26	AT2G04350	LACS8	Elongation_Cortex	0.024863921	0.024863921	9.889318254850673e-14	13.004833646558698	Cortex	AT4G27410_AT2G04350
AT2G23320	WRKY15	AT3G44300	NIT2	Elongation_Cortex	0.024863683	0.024863683	4.769005415822705e-12	11.321572184368275	Cortex	AT2G23320_AT3G44300
AT2G22430	ATHB-6	AT2G05990	MOD1	Elongation_Cortex	-0.024862062	0.024862062	3.3763819625032834e-9	8.471548428508449	Cortex	AT2G22430_AT2G05990
AT5G15150	HAT7	AT5G02450	RPL36C	Elongation_Cortex	-0.024860952	0.024860952	2.9590566391779035e-9	8.52884672194751	Cortex	AT5G15150_AT5G02450
AT2G44840	ERF13	AT5G49510	PFD3	Elongation_Cortex	-0.024858592	0.024858592	3.991200515545798e-13	12.398896452970789	Cortex	AT2G44840_AT5G49510
AT1G67970	HSFA8	AT3G26300	CYP71B34	Elongation_Cortex	0.024854066	0.024854066	5.41015863687543e-12	11.266790000307562	Cortex	AT1G67970_AT3G26300
AT5G45580	PHL11	AT1G52300	RPL37B	Elongation_Cortex	-0.024853453	0.024853453	6.086484993071903e-7	6.215633444448638	Cortex	AT5G45580_AT1G52300
AT5G39820	ANAC094	AT1G69620	RPL34B	Elongation_Cortex	0.024853032	0.024853032	8.814445463096567e-8	7.054805004963374	Cortex	AT5G39820_AT1G69620
AT5G66700	ATHB-53	AT2G34770	FAH1	Elongation_Cortex	-0.02485177	0.02485177	2.35370654572824e-10	9.628247684872102	Cortex	AT5G66700_AT2G34770
AT1G33240	AT-GTL1	AT3G29250	SDR4	Elongation_Cortex	-0.024846554	0.024846554	1.1029905544764178e-11	10.957428206649869	Cortex	AT1G33240_AT3G29250
AT1G74930	ERF018	AT1G15690	AVP1	Elongation_Cortex	-0.024846256	0.024846256	1.5560534906905657e-14	13.807975477839612	Cortex	AT1G74930_AT1G15690
AT5G08330	TCP21	AT1G01100	RPP1A	Elongation_Cortex	-0.024843302	0.024843302	2.9072794338962097e-17	16.536513223899718	Cortex	AT5G08330_AT1G01100
AT2G45050	GATA2	AT4G34200	PGDH1	Elongation_Cortex	0.024840398	0.024840398	4.208809665072592e-12	11.375840713899818	Cortex	AT2G45050_AT4G34200
AT4G17500	ERF1A	AT5G64620	C/VIF2	Elongation_Cortex	-0.024840273	0.024840273	5.41050225606418e-7	6.266762417534371	Cortex	AT4G17500_AT5G64620
AT3G15210	ERF4	AT1G57660	RPL21E	Elongation_Cortex	0.024839351	0.024839351	2.1657385347680075e-5	4.664393976040198	Cortex	AT3G15210_AT1G57660
AT3G29035	NAC59	AT1G62660	BFRUCT3	Elongation_Cortex	0.02483858	0.02483858	4.4194905691165606e-14	13.354627788517954	Cortex	AT3G29035_AT1G62660
AT5G01380	GT-3A	AT2G44840	ERF13	Elongation_Cortex	0.024837827	0.024837827	3.701035250313628e-18	17.431676778470468	Cortex	AT5G01380_AT2G44840
AT1G61730	AT1G61730	AT1G09690	RPL21A	Elongation_Cortex	0.02483779	0.02483779	6.382528011336745e-9	8.19500727050847	Cortex	AT1G61730_AT1G09690
AT3G27650	LBD25	AT1G78040	AT1G78040	Elongation_Cortex	0.024834545	0.024834545	1.4754749358349105e-16	15.831068163541891	Cortex	AT3G27650_AT1G78040
AT3G23250	MYB15	AT1G19020	AT1G19020	Elongation_Cortex	0.024830855	0.024830855	4.5134181295885006e-11	10.34549443094666	Cortex	AT3G23250_AT1G19020
AT1G64530	NLP6	AT1G21750	PDIL1-1	Elongation_Cortex	-0.024829254	0.024829254	1.5157907164017675e-11	10.819360757138114	Cortex	AT1G64530_AT1G21750
AT3G46640	PCL1	AT3G09260	BGLU23	Elongation_Cortex	0.024828758	0.024828758	3.629144902488333e-16	15.44019569118364	Cortex	AT3G46640_AT3G09260
AT5G23930	AT5G23930	AT3G53870	RPS3B	Elongation_Cortex	0.024827734	0.024827734	5.116540232427182e-12	11.291023606575049	Cortex	AT5G23930_AT3G53870
AT3G27650	LBD25	AT5G15230	GASA4	Elongation_Cortex	0.024825558	0.024825558	3.336116920555924e-11	10.47675873709232	Cortex	AT3G27650_AT5G15230
AT5G15150	HAT7	AT3G47350	ATHSD2	Elongation_Cortex	0.024824653	0.024824653	1.1933520390918052e-12	11.923231420469072	Cortex	AT5G15150_AT3G47350
AT2G26150	HSFA2	AT5G19860	AT5G19860	Elongation_Cortex	-0.024824474	0.024824474	2.930424311095666e-11	10.533069491377738	Cortex	AT2G26150_AT5G19860
AT5G62020	HSFB2A	AT3G62830	UXS2	Elongation_Cortex	-0.024823727	0.024823727	3.971597138299735e-9	8.401034810903424	Cortex	AT5G62020_AT3G62830
AT4G06746	RAP2-9	AT5G48000	CYP708A2	Elongation_Cortex	0.024823455	0.024823455	1.1219591905413693e-9	8.950022939554918	Cortex	AT4G06746_AT5G48000
AT1G69600	ZHD11	AT5G40730	AGP24	Elongation_Cortex	0.024819668	0.024819668	3.70807192681816e-17	16.43085185027801	Cortex	AT1G69600_AT5G40730
AT5G47230	ERF5	AT1G57660	RPL21E	Elongation_Cortex	-0.024819238	0.024819238	5.83143955379691e-11	10.23422422172528	Cortex	AT5G47230_AT1G57660
AT1G20700	WOX14	AT1G30230	AT1G30230	Elongation_Cortex	0.024818754	0.024818754	5.932540655920976e-14	13.226759276864247	Cortex	AT1G20700_AT1G30230
AT2G17560	HMGB4	AT5G56030	HSP81-2	Elongation_Cortex	0.024816986	0.024816986	4.020436287994543e-13	12.395726815774395	Cortex	AT2G17560_AT5G56030
AT3G22760	TCX3	AT4G10450	RPL9D	Elongation_Cortex	0.024812704	0.024812704	8.940898079245507e-7	6.048618855782223	Cortex	AT3G22760_AT4G10450
AT1G08320	TGA9	AT3G53740	RPL36B	Elongation_Cortex	-0.024811704	0.024811704	6.790034278704875e-11	10.168128033228365	Cortex	AT1G08320_AT3G53740
AT4G38900	AT4G38900	AT1G02780	RPL19A	Elongation_Cortex	0.024808593	0.024808593	1.4341409337123653e-12	11.843408168245563	Cortex	AT4G38900_AT1G02780
AT1G46768	RAP2-1	AT2G03870	LSM7	Elongation_Cortex	-0.024807645	0.024807645	3.503102828642442e-11	10.455547114393255	Cortex	AT1G46768_AT2G03870
AT1G79580	SMB	AT3G57290	TIF3E1	Elongation_Cortex	0.024805794	0.024805794	4.839936294413592e-10	9.315160354712349	Cortex	AT1G79580_AT3G57290
AT1G76890	GT-2	AT5G40730	AGP24	Elongation_Cortex	0.024805753	0.024805753	9.650597382699336e-16	15.01544580251321	Cortex	AT1G76890_AT5G40730
AT1G32870	ANAC13	AT3G24830	RPL13AB	Elongation_Cortex	0.024805432	0.024805432	8.41637171267572e-8	7.07487509196422	Cortex	AT1G32870_AT3G24830
AT2G45050	GATA2	AT4G00100	RPS13B	Elongation_Cortex	0.024804316	0.024804316	1.581314312463267e-11	10.800981798251689	Cortex	AT2G45050_AT4G00100
AT4G39780	ERF060	AT1G13930	AT1G13930	Elongation_Cortex	-0.024803573	0.024803573	4.623257379567908e-7	6.335051928449297	Cortex	AT4G39780_AT1G13930
AT1G17920	HDG12	AT2G02040	NPF8.3	Elongation_Cortex	0.024802912	0.024802912	7.199001124478405e-13	12.142727758599491	Cortex	AT1G17920_AT2G02040
AT2G30130	LBD12	AT4G23400	PIP1-5	Elongation_Cortex	-0.02480191	0.02480191	3.941911465376026e-8	7.40429313412315	Cortex	AT2G30130_AT4G23400
AT1G32240	KAN2	AT1G14290	SBH2	Elongation_Cortex	-0.024800574	0.024800574	6.756367607270546e-12	11.170286728925506	Cortex	AT1G32240_AT1G14290
AT4G16141	AT4G16141	AT5G02960	RPS23B	Elongation_Cortex	0.024800444	0.024800444	1.0200751730802606e-14	13.991367822305762	Cortex	AT4G16141_AT5G02960
AT1G59640	BPE	AT1G09210	CRT2	Elongation_Cortex	0.024798185	0.024798185	5.685576337767784e-10	9.245225505008689	Cortex	AT1G59640_AT1G09210
AT4G06746	RAP2-9	AT5G24030	SLAH3	Elongation_Cortex	0.024796378	0.024796378	1.453257289110164e-17	16.837657490073013	Cortex	AT4G06746_AT5G24030
AT3G10800	BZIP28	AT1G42990	BZIP60	Elongation_Cortex	0.024796324	0.024796324	5.154811945562258e-18	17.287787173735328	Cortex	AT3G10800_AT1G42990
AT1G20910	ARID6	AT5G35620	EIF(ISO)4E	Elongation_Cortex	0.02479469	0.02479469	6.38179191449584e-12	11.195057360571765	Cortex	AT1G20910_AT5G35620
AT5G66730	ENY	AT1G27435	AT1G27435	Elongation_Cortex	-0.024794472	0.024794472	9.757012021443456e-10	9.0106831599231	Cortex	AT5G66730_AT1G27435
AT2G38470	WRKY33	AT2G19730	RPL28A	Elongation_Cortex	-0.024793237	0.024793237	4.0816090750200395e-16	15.389168593126008	Cortex	AT2G38470_AT2G19730
AT1G78080	RAP2-4	AT3G49910	RPL26A	Elongation_Cortex	0.024791611	0.024791611	6.304938101957021e-19	18.200319172708735	Cortex	AT1G78080_AT3G49910
AT3G61630	CRF6	AT5G18380	RPS16C	Elongation_Cortex	0.024790145	0.024790145	1.2187432581556788e-11	10.914087773717107	Cortex	AT3G61630_AT5G18380
AT1G26960	ATHB-23	AT1G69780	ATHB-13	Elongation_Cortex	0.024790013	0.024790013	8.283594851849244e-9	8.081781150472583	Cortex	AT1G26960_AT1G69780
AT1G19350	BES1	AT1G09150	AT1G09150	Elongation_Cortex	0.02478973	0.02478973	9.067081950849185e-15	14.042532458976064	Cortex	AT1G19350_AT1G09150
AT4G36930	SPT	AT2G14890	AGP9	Elongation_Cortex	-0.024789495	0.024789495	1.5755323208460336e-11	10.802572683177951	Cortex	AT4G36930_AT2G14890
AT1G27730	ZAT10	AT3G53870	RPS3B	Elongation_Cortex	0.024788996	0.024788996	5.721490936434802e-8	7.242490785701037	Cortex	AT1G27730_AT3G53870
AT1G76890	GT-2	AT2G05990	MOD1	Elongation_Cortex	-0.024788748	0.024788748	1.9822511871359798e-12	11.702841313385052	Cortex	AT1G76890_AT2G05990
AT4G16780	HAT4	AT3G05560	RPL22B	Elongation_Cortex	0.024788383	0.024788383	1.070317810080706e-10	9.970487247856223	Cortex	AT4G16780_AT3G05560
AT4G40060	ATHB-16	AT5G33320	PPT1	Elongation_Cortex	-0.024787964	0.024787964	3.718651802563823e-11	10.429614485073323	Cortex	AT4G40060_AT5G33320
AT2G30590	WRKY21	AT3G26300	CYP71B34	Elongation_Cortex	-0.024787422	0.024787422	8.996768792675976e-14	13.045913440280534	Cortex	AT2G30590_AT3G26300
AT5G04410	NAC078	AT4G30220	RUXF	Elongation_Cortex	0.024785578	0.024785578	4.850280068202648e-10	9.314233183343465	Cortex	AT5G04410_AT4G30220
AT3G47620	TCP14	AT1G12090	ELP	Elongation_Cortex	-0.024783555	0.024783555	4.6703014847546066e-15	14.33065508325849	Cortex	AT3G47620_AT1G12090
AT1G43160	RAP2-6	AT4G30190	HA2	Elongation_Cortex	0.02478039	0.02478039	4.943007910203719e-13	12.306008694545277	Cortex	AT1G43160_AT4G30190
AT5G64750	ABR1	AT4G20110	VSR7	Elongation_Cortex	-0.024776882	0.024776882	2.0177899589437683e-16	15.69512404346049	Cortex	AT5G64750_AT4G20110
AT1G49720	ABF1	AT1G32410	AT1G32410	Elongation_Cortex	0.02477632	0.02477632	6.48411941764255e-10	9.188148995374167	Cortex	AT1G49720_AT1G32410
AT1G08010	GATA11	AT1G76670	URGT1	Elongation_Cortex	-0.02477603	0.02477603	2.5452554595239037e-14	13.594268622327691	Cortex	AT1G08010_AT1G76670
AT5G08790	NAC081	AT2G31570	GPX2	Elongation_Cortex	-0.024774475	0.024774475	4.069693606999479e-7	6.390438286056914	Cortex	AT5G08790_AT2G31570
AT5G04410	NAC078	AT1G78830	AT1G78830	Elongation_Cortex	0.024773782	0.024773782	2.804484649521374e-11	10.55214693277923	Cortex	AT5G04410_AT1G78830
AT5G17300	RVE1	AT1G29025	AT1G29025	Elongation_Cortex	-0.024772083	0.024772083	1.0670928639819993e-9	8.971797784361826	Cortex	AT5G17300_AT1G29025
AT5G61890	ERF114	AT1G08590	PXL1	Elongation_Cortex	0.02477177	0.02477177	3.809228276492493e-13	12.41916300049463	Cortex	AT5G61890_AT1G08590
AT4G17500	ERF1A	AT1G01100	RPP1A	Elongation_Cortex	0.024771286	0.024771286	2.958905261690816e-13	12.528868939869302	Cortex	AT4G17500_AT1G01100
AT3G15030	TCP4	AT4G29210	GGT3	Elongation_Cortex	0.024770929	0.024770929	3.134385516208945e-18	17.503847588191178	Cortex	AT3G15030_AT4G29210
AT4G37790	HAT22	AT5G49450	BZIP1	Elongation_Cortex	0.024770236	0.024770236	1.7151753023595466e-9	8.76569148555903	Cortex	AT4G37790_AT5G49450
AT1G27730	ZAT10	AT3G51730	AT3G51730	Elongation_Cortex	0.02476978	0.02476978	3.350903044638886e-5	4.474838137902563	Cortex	AT1G27730_AT3G51730
AT3G07340	BHLH62	AT4G15000	RPL27C	Elongation_Cortex	-0.024768496	0.024768496	4.2296021474916584e-14	13.373700482098988	Cortex	AT3G07340_AT4G15000
AT2G43500	AT2G43500	AT4G38220	AT4G38220	Elongation_Cortex	-0.024765931	0.024765931	6.381607192357476e-14	13.195069931487195	Cortex	AT2G43500_AT4G38220
AT4G06746	RAP2-9	AT2G32380	AT2G32380	Elongation_Cortex	0.02476454	0.02476454	9.258754351146195e-12	11.033447438243863	Cortex	AT4G06746_AT2G32380
AT3G02990	HSFA1E	AT3G48890	MSBP2	Elongation_Cortex	-0.024763515	0.024763515	2.6577163509177386e-9	8.575491371702041	Cortex	AT3G02990_AT3G48890
AT5G02320	MYB3R5	AT4G30280	XTH18	Elongation_Cortex	-0.024761342	0.024761342	7.169742905629419e-14	13.144496417089288	Cortex	AT5G02320_AT4G30280
AT3G55370	OBP3	AT1G33140	RPL9B	Elongation_Cortex	-0.024758846	0.024758846	4.866462981204901e-7	6.312786575919464	Cortex	AT3G55370_AT1G33140
AT4G14410	BHLH104	AT1G21750	PDIL1-1	Elongation_Cortex	-0.024756886	0.024756886	2.5270006709691342e-8	7.597394642766213	Cortex	AT4G14410_AT1G21750
AT1G20693	HMGB2	AT2G18110	AT2G18110	Elongation_Cortex	0.024755733	0.024755733	9.677957609513667e-10	9.014216284479371	Cortex	AT1G20693_AT2G18110
AT4G22070	WRKY31	AT4G20860	FAD-OXR	Elongation_Cortex	0.024755243	0.024755243	7.33414751434041e-12	11.134650359166832	Cortex	AT4G22070_AT4G20860
AT4G36990	HSFB1	AT3G23050	IAA7	Elongation_Cortex	-0.024754865	0.024754865	5.1122679631352575e-9	8.291386390401103	Cortex	AT4G36990_AT3G23050
AT4G16141	AT4G16141	AT3G23830	RBG4	Elongation_Cortex	0.024754705	0.024754705	2.57518185084456e-10	9.589192097096687	Cortex	AT4G16141_AT3G23830
AT1G77080	MAF1	AT4G30280	XTH18	Elongation_Cortex	-0.02475254	0.02475254	6.715718045768692e-10	9.172907545669378	Cortex	AT1G77080_AT4G30280
AT2G22540	SVP	AT3G44310	NIT1	Elongation_Cortex	-0.024751004	0.024751004	1.828533950719941e-14	13.737896971627034	Cortex	AT2G22540_AT3G44310
AT1G79180	ATMYB63	AT1G50010	TUBA4	Elongation_Cortex	0.024750343	0.024750343	3.075127028417799e-10	9.512136939530373	Cortex	AT1G79180_AT1G50010
AT1G02230	NAC004	AT2G06850	XTH4	Elongation_Cortex	-0.024750141	0.024750141	3.343431147268897e-8	7.475807615987058	Cortex	AT1G02230_AT2G06850
AT5G47370	HAT2	AT4G31290	GGCT2;2	Elongation_Cortex	-0.024748892	0.024748892	3.081337970243345e-13	12.511260664369887	Cortex	AT5G47370_AT4G31290
AT3G48430	REF6	AT5G27700	RPS21C	Elongation_Cortex	-0.024748597	0.024748597	2.842664409549319e-7	6.546274407873234	Cortex	AT3G48430_AT5G27700
AT1G72050	TFIIIA	AT1G20190	EXPA11	Elongation_Cortex	0.024748016	0.024748016	2.905027458062101e-13	12.536849758341294	Cortex	AT1G72050_AT1G20190
AT2G17900	SDG37	AT2G34300	AT2G34300	Elongation_Cortex	-0.024745824	0.024745824	2.057700491621439e-11	10.686617838661121	Cortex	AT2G17900_AT2G34300
AT1G79580	SMB	AT5G52470	MED36B	Elongation_Cortex	0.024744129	0.024744129	2.9471558015776315e-8	7.530596904537967	Cortex	AT1G79580_AT5G52470
AT5G54680	ILR3	AT5G62390	BAG7	Elongation_Cortex	0.024741061	0.024741061	7.925147984290618e-14	13.100992619563108	Cortex	AT5G54680_AT5G62390
AT3G51910	HSFA7A	AT1G30230	AT1G30230	Elongation_Cortex	0.024741014	0.024741014	1.8422738103109098e-7	6.7346458217668665	Cortex	AT3G51910_AT1G30230
AT1G36060	ERF055	AT3G44300	NIT2	Elongation_Cortex	-0.024740499	0.024740499	1.7926701818415783e-11	10.746499605240949	Cortex	AT1G36060_AT3G44300
AT1G72050	TFIIIA	AT3G06035	AT3G06035	Elongation_Cortex	0.024739666	0.024739666	2.0308962857771803e-12	11.692312254667456	Cortex	AT1G72050_AT3G06035
AT1G08320	TGA9	AT3G07990	SCPL27	Elongation_Cortex	-0.024739577	0.024739577	1.2828631989751899e-11	10.891819653132355	Cortex	AT1G08320_AT3G07990
AT4G36990	HSFB1	AT4G20110	VSR7	Elongation_Cortex	0.024738932	0.024738932	1.578203772939592e-13	12.801836922704725	Cortex	AT4G36990_AT4G20110
AT1G25550	HHO3	AT5G43600	UAH	Elongation_Cortex	-0.02473837	0.02473837	4.966051621547291e-4	3.303988770315765	Cortex	AT1G25550_AT5G43600
AT2G38300	AT2G38300	AT1G20050	HYD1	Elongation_Cortex	0.024738284	0.024738284	2.141231365797669e-13	12.669336403485376	Cortex	AT2G38300_AT1G20050
AT3G09735	S1FA3	AT4G39260	RBG8	Elongation_Cortex	0.02473807	0.02473807	2.5182904759600106e-15	14.598894176995957	Cortex	AT3G09735_AT4G39260
AT5G11260	HY5	AT4G34200	PGDH1	Elongation_Cortex	0.024735816	0.024735816	1.478084454062986e-17	16.830300750727616	Cortex	AT5G11260_AT4G34200
AT4G24020	NLP7	AT5G44130	FLA13	Elongation_Cortex	-0.02473485	0.02473485	1.7331601852873245e-12	11.761161296275455	Cortex	AT4G24020_AT5G44130
AT5G52020	ERF025	AT2G45180	AT2G45180	Elongation_Cortex	-0.02473415	0.02473415	8.062896636737825e-9	8.093508907654712	Cortex	AT5G52020_AT2G45180
AT4G16750	ERF039	AT4G19410	AT4G19410	Elongation_Cortex	-0.024734078	0.024734078	2.667707210200279e-7	6.573861837413688	Cortex	AT4G16750_AT4G19410
AT3G50260	ERF011	AT4G33070	PDC1	Elongation_Cortex	0.024732927	0.024732927	1.2894970065325471e-11	10.889579661705886	Cortex	AT3G50260_AT4G33070
AT2G23320	WRKY15	AT1G65290	MTACP2	Elongation_Cortex	0.024732789	0.024732789	3.618807718309455e-11	10.441434492077118	Cortex	AT2G23320_AT1G65290
AT5G61590	ERF107	AT5G47930	RPS27D	Elongation_Cortex	-0.024732165	0.024732165	5.014972589431928e-4	3.2997314363805508	Cortex	AT5G61590_AT5G47930
AT5G47660	AT5G47660	AT5G66920	sks17	Elongation_Cortex	-0.024732117	0.024732117	1.107727619465009e-12	11.955567015695841	Cortex	AT5G47660_AT5G66920
AT1G20910	ARID6	AT1G63170	AT1G63170	Elongation_Cortex	0.0247317	0.0247317	4.73619923292229e-14	13.324570036872375	Cortex	AT1G20910_AT1G63170
AT4G27410	RD26	AT1G47128	RD21A	Elongation_Cortex	0.024731234	0.024731234	9.287156629568222e-12	11.032117229935594	Cortex	AT4G27410_AT1G47128
AT3G51880	HMGB1	AT3G14850	TBL41	Elongation_Cortex	-0.024729555	0.024729555	1.9718837895715664e-12	11.705118683225923	Cortex	AT3G51880_AT3G14850
AT4G01250	WRKY22	AT1G67430	RPL17B	Elongation_Cortex	-0.024729023	0.024729023	4.07890101486463e-16	15.389456833839485	Cortex	AT4G01250_AT1G67430
AT2G46270	GBF3	AT1G20225	AT1G20225	Elongation_Cortex	-0.024727713	0.024727713	4.882796953336304e-7	6.311331335080831	Cortex	AT2G46270_AT1G20225
AT1G49480	REM19	AT3G48890	MSBP2	Elongation_Cortex	0.024725908	0.024725908	7.82107635778572e-9	8.10673347404001	Cortex	AT1G49480_AT3G48890
AT2G17560	HMGB4	AT1G04270	RPS15A	Elongation_Cortex	0.024725195	0.024725195	4.925636077266427e-11	10.307537678463929	Cortex	AT2G17560_AT1G04270
AT5G25220	KNAT3	AT5G64100	PER69	Elongation_Cortex	0.02472474	0.02472474	8.819524156256207e-14	13.054554845921126	Cortex	AT5G25220_AT5G64100
AT4G36990	HSFB1	AT1G03370	AT1G03370	Elongation_Cortex	0.02472367	0.02472367	7.178019124780573e-11	10.143995388887204	Cortex	AT4G36990_AT1G03370
AT1G27370	SPL10	AT5G19760	DTC	Elongation_Cortex	-0.02472366	0.02472366	9.962022518380738e-9	8.001652480913469	Cortex	AT1G27370_AT5G19760
AT3G30530	ATBZIP42	AT3G03920	AT3G03920	Elongation_Cortex	0.024722064	0.024722064	2.0363984048901818e-10	9.69113725181721	Cortex	AT3G30530_AT3G03920
AT3G50260	ERF011	AT1G78850	AT1G78850	Elongation_Cortex	0.02472114	0.02472114	2.5346682172125175e-13	12.59607888085294	Cortex	AT3G50260_AT1G78850
AT3G10500	NAC053	AT3G57020	SSL9	Elongation_Cortex	0.02472091	0.02472091	9.020052567827069e-11	10.044790931432482	Cortex	AT3G10500_AT3G57020
AT3G50060	MYB77	AT4G33250	TIF3K1	Elongation_Cortex	-0.024720235	0.024720235	7.46259013545584e-4	3.1271104102887466	Cortex	AT3G50060_AT4G33250
AT4G17490	ERF6	AT3G06650	ACLB-1	Elongation_Cortex	0.024719901	0.024719901	1.7378111080807652e-10	9.759997431095886	Cortex	AT4G17490_AT3G06650
AT1G53170	ERF8	AT5G44380	AT5G44380	Elongation_Cortex	-0.024717769	0.024717769	2.5592028675714836e-7	6.591895286299311	Cortex	AT1G53170_AT5G44380
AT3G48920	AtMYB45	AT3G13435	AT3G13435	Elongation_Cortex	-0.024716878	0.024716878	6.566841973302885e-11	10.182643434595352	Cortex	AT3G48920_AT3G13435
AT1G72050	TFIIIA	AT5G48580	FKBP15-2	Elongation_Cortex	0.024715573	0.024715573	3.227275275432522e-8	7.491163989197094	Cortex	AT1G72050_AT5G48580
AT1G69780	ATHB-13	AT3G28180	CSLC4	Elongation_Cortex	0.02471513	0.02471513	4.093800585899927e-11	10.38787331618073	Cortex	AT1G69780_AT3G28180
AT1G34370	STOP1	AT3G55280	RPL23AB	Elongation_Cortex	0.024714952	0.024714952	2.6638531024508615e-9	8.57448972790789	Cortex	AT1G34370_AT3G55280
AT5G38860	BIM3	AT5G49450	BZIP1	Elongation_Cortex	-0.024714464	0.024714464	3.5443131604797782e-12	11.450467912671053	Cortex	AT5G38860_AT5G49450
AT5G15150	HAT7	AT5G64100	PER69	Elongation_Cortex	-0.024712902	0.024712902	1.0088428345995016e-11	10.996176486273136	Cortex	AT5G15150_AT5G64100
AT5G62020	HSFB2A	AT5G13850	NACA3	Elongation_Cortex	-0.024712244	0.024712244	1.436035690837847e-7	6.842834766123447	Cortex	AT5G62020_AT5G13850
AT3G01470	HAT5	AT2G27710	RPP2B	Elongation_Cortex	-0.024712158	0.024712158	1.7678771833482946e-12	11.752547909258935	Cortex	AT3G01470_AT2G27710
AT5G06839	TGA10	AT5G60660	PIP2-4	Elongation_Cortex	-0.02471035	0.02471035	5.142328742777735e-10	9.288840162891399	Cortex	AT5G06839_AT5G60660
AT5G25190	ERF003	AT3G26300	CYP71B34	Elongation_Cortex	0.024710227	0.024710227	4.0900497095107455e-9	8.388271413646686	Cortex	AT5G25190_AT3G26300
AT5G65310	ATHB-5	AT3G22480	PDF2	Elongation_Cortex	-0.024708321	0.024708321	2.1813609652356723e-10	9.661272462693297	Cortex	AT5G65310_AT3G22480
AT4G23550	WRKY29	AT5G64100	PER69	Elongation_Cortex	0.02470698	0.02470698	1.7065413280248623e-8	7.767883189766936	Cortex	AT4G23550_AT5G64100
AT2G22430	ATHB-6	AT1G30400	ABCC1	Elongation_Cortex	0.024705626	0.024705626	3.9954064782373346e-11	10.398439030548898	Cortex	AT2G22430_AT1G30400
AT5G08130	BIM1	AT2G36380	ABCG34	Elongation_Cortex	0.024704032	0.024704032	5.073087848697767e-14	13.294727617108114	Cortex	AT5G08130_AT2G36380
AT2G37120	S1FA2	AT2G34480	AT2G34480	Elongation_Cortex	0.024703896	0.024703896	5.595976374548987e-14	13.252124127708564	Cortex	AT2G37120_AT2G34480
AT1G72050	TFIIIA	AT1G64720	CP5	Elongation_Cortex	0.024702866	0.024702866	5.542048917353065e-12	11.256329645200712	Cortex	AT1G72050_AT1G64720
AT1G33240	AT-GTL1	AT5G67360	SBT1.7	Elongation_Cortex	0.024700666	0.024700666	2.3202662086110824e-13	12.634462184808097	Cortex	AT1G33240_AT5G67360
AT5G11260	HY5	AT2G43535	ATTI4	Elongation_Cortex	0.024699751	0.024699751	1.7962730160272127e-9	8.74562765411474	Cortex	AT5G11260_AT2G43535
AT5G41410	BEL1	AT5G15265	AT5G15265	Elongation_Cortex	-0.024698958	0.024698958	1.0827828020072243e-10	9.965458650807587	Cortex	AT5G41410_AT5G15265
AT5G44160	NUC	AT3G14690	CYP72A15	Elongation_Cortex	0.02469883	0.02469883	5.619726422308109e-14	13.250284826098898	Cortex	AT5G44160_AT3G14690
AT2G30250	WRKY25	AT5G17920	MS1	Elongation_Cortex	-0.024698267	0.024698267	3.050699861815999e-14	13.515600517617825	Cortex	AT2G30250_AT5G17920
AT5G25190	ERF003	AT1G15930	RPS12A	Elongation_Cortex	-0.024696428	0.024696428	1.1252270907448782e-17	16.94875982039292	Cortex	AT5G25190_AT1G15930
AT3G20770	EIN3	AT1G74790	HIPL1	Elongation_Cortex	0.024694689	0.024694689	6.018447991079681e-13	12.220515488112637	Cortex	AT3G20770_AT1G74790
AT2G18350	ZHD6	AT3G48000	ALDH2B4	Elongation_Cortex	0.024689622	0.024689622	2.1664612676012007e-16	15.664249070957986	Cortex	AT2G18350_AT3G48000
AT1G80840	WRKY40	AT4G18730	RPL11C	Elongation_Cortex	0.024687616	0.024687616	2.4936663361454034e-4	3.603161657539564	Cortex	AT1G80840_AT4G18730
AT1G09540	MYB61	AT1G20190	EXPA11	Elongation_Cortex	-0.024685675	0.024685675	4.479882640707504e-14	13.348733363046662	Cortex	AT1G09540_AT1G20190
AT4G14770	TCX2	AT5G47700	RPP1C	Elongation_Cortex	0.024685612	0.024685612	8.883798562152019e-10	9.05140129752762	Cortex	AT4G14770_AT5G47700
AT5G64750	ABR1	AT5G60360	AALP	Elongation_Cortex	-0.024684705	0.024684705	8.341655154957521e-13	12.078747767905993	Cortex	AT5G64750_AT5G60360
AT3G61630	CRF6	AT3G47370	RPS20B	Elongation_Cortex	0.02468431	0.02468431	1.193391398089818e-12	11.923217096855243	Cortex	AT3G61630_AT3G47370
AT2G45050	GATA2	AT3G06650	ACLB-1	Elongation_Cortex	0.024684299	0.024684299	1.454424218105964e-11	10.837308902478672	Cortex	AT2G45050_AT3G06650
AT1G20700	WOX14	AT2G27530	RPL10AB	Elongation_Cortex	0.024683846	0.024683846	1.2228198545899972e-9	8.912637518368525	Cortex	AT1G20700_AT2G27530
AT3G50060	MYB77	AT5G16470	MBS2	Elongation_Cortex	-0.024683636	0.024683636	1.2521823244607893e-14	13.902332430916118	Cortex	AT3G50060_AT5G16470
AT4G01250	WRKY22	AT3G57520	RFS2	Elongation_Cortex	0.02468322	0.02468322	5.905765428816426e-15	14.228723806777266	Cortex	AT4G01250_AT3G57520
AT5G65060	MAF3	AT2G43535	ATTI4	Elongation_Cortex	-0.024682714	0.024682714	4.746973397795743e-9	8.323583202076223	Cortex	AT5G65060_AT2G43535
AT3G48160	E2FE	AT5G10400	HTR2	Elongation_Cortex	0.02468129	0.02468129	1.7711706005549656e-8	7.751739605206724	Cortex	AT3G48160_AT5G10400
AT3G22830	HSFA6B	AT2G27710	RPP2B	Elongation_Cortex	0.024680335	0.024680335	1.0175788759560632e-8	7.992431917174178	Cortex	AT3G22830_AT2G27710
AT5G25810	TINY	AT3G06035	AT3G06035	Elongation_Cortex	0.024678577	0.024678577	5.320716049613264e-10	9.274029917428706	Cortex	AT5G25810_AT3G06035
AT3G01220	ATHB-20	AT3G23510	AT3G23510	Elongation_Cortex	-0.024678467	0.024678467	4.151489889238964e-10	9.381796015443506	Cortex	AT3G01220_AT3G23510
AT3G62420	BZIP53	AT3G12965	AT3G12965	Elongation_Cortex	0.02467814	0.02467814	1.437710181493779e-12	11.842328651688504	Cortex	AT3G62420_AT3G12965
AT4G40060	ATHB-16	AT4G12880	ENODL19	Elongation_Cortex	0.024677763	0.024677763	1.7523587270136454e-9	8.756376984232341	Cortex	AT4G40060_AT4G12880
AT1G75080	BZR1	AT5G05610	AL1	Elongation_Cortex	0.024675785	0.024675785	1.7427569589796867e-11	10.75876317441246	Cortex	AT1G75080_AT5G05610
AT3G23690	BHLH77	AT1G78830	AT1G78830	Elongation_Cortex	-0.024673857	0.024673857	1.9040564308458463e-14	13.720320184501025	Cortex	AT3G23690_AT1G78830
AT4G27950	CRF4	AT1G73940	AT1G73940	Elongation_Cortex	0.02467001	0.02467001	4.045260938546217e-14	13.393053459091094	Cortex	AT4G27950_AT1G73940
AT1G69780	ATHB-13	AT3G08690	UBC11	Elongation_Cortex	-0.024669208	0.024669208	2.2222621979642714e-11	10.65320470128573	Cortex	AT1G69780_AT3G08690
AT4G17460	HAT1	AT3G01190	PER27	Elongation_Cortex	-0.024668708	0.024668708	2.065930239034466e-10	9.68488434753755	Cortex	AT4G17460_AT3G01190
AT4G34410	ERF109	AT3G18170	AT3G18170	Elongation_Cortex	-0.02466833	0.02466833	1.8472693597299877e-17	16.733469773257575	Cortex	AT4G34410_AT3G18170
AT2G44840	ERF13	AT4G24275	AT4G24275	Elongation_Cortex	0.024664957	0.024664957	1.856310731848932e-13	12.731349324543881	Cortex	AT2G44840_AT4G24275
AT5G13330	ERF113	AT2G37340	RS2Z33	Elongation_Cortex	0.024662888	0.024662888	4.885008557521207e-13	12.31113467115074	Cortex	AT5G13330_AT2G37340
AT1G25560	TEM1	AT3G14660	CYP72A13	Elongation_Cortex	0.02466098	0.02466098	1.680496810773444e-7	6.774562307392546	Cortex	AT1G25560_AT3G14660
AT5G13180	NAC083	AT4G31700	RPS6A	Elongation_Cortex	0.024660971	0.024660971	3.688024690467924e-4	3.4332061801080824	Cortex	AT5G13180_AT4G31700
AT5G47370	HAT2	AT5G47390	KUA1	Elongation_Cortex	0.024660928	0.024660928	7.185015933354489e-17	16.143572264445517	Cortex	AT5G47370_AT5G47390
AT3G04670	WRKY39	AT1G78680	GGH2	Elongation_Cortex	0.024658475	0.024658475	9.804984739205616e-6	5.008553077945606	Cortex	AT3G04670_AT1G78680
AT5G67580	TRB2	AT2G43460	RPL38A	Elongation_Cortex	0.02465727	0.02465727	4.086775424284972e-7	6.388619226901457	Cortex	AT5G67580_AT2G43460
AT1G77920	TGA7	AT2G43535	ATTI4	Elongation_Cortex	0.024655966	0.024655966	7.298337831354124e-7	6.136776037532463	Cortex	AT1G77920_AT2G43535
AT3G18990	VRN1	AT3G47350	ATHSD2	Elongation_Cortex	0.024655722	0.024655722	1.1139787987029969e-17	16.953123074596686	Cortex	AT3G18990_AT3G47350
AT3G12130	AT3G12130	AT1G19450	AT1G19450	Elongation_Cortex	-0.024655215	0.024655215	4.5541352134224055e-11	10.341594079216819	Cortex	AT3G12130_AT1G19450
AT3G47500	CDF3	AT1G07930	A1	Elongation_Cortex	0.024654202	0.024654202	2.0280027566570517e-6	5.692931459003331	Cortex	AT3G47500_AT1G07930
AT3G44750	HDT1	AT5G50810	TIM8	Elongation_Cortex	0.024653748	0.024653748	6.075793507838375e-10	9.216396994508106	Cortex	AT3G44750_AT5G50810
AT4G06746	RAP2-9	AT4G32410	CESA1	Elongation_Cortex	0.02465086	0.02465086	7.48714143581632e-12	11.125683962756241	Cortex	AT4G06746_AT4G32410
AT3G07340	BHLH62	AT4G17390	RPL15B	Elongation_Cortex	0.024650143	0.024650143	8.49058897801653e-7	6.071062182426192	Cortex	AT3G07340_AT4G17390
AT1G25550	HHO3	AT2G40620	BZIP18	Elongation_Cortex	0.024647748	0.024647748	3.4286730108486453e-10	9.46487393114505	Cortex	AT1G25550_AT2G40620
AT4G37790	HAT22	AT1G43170	ARP1	Elongation_Cortex	-0.024644779	0.024644779	5.1731716765694924e-9	8.28624310888076	Cortex	AT4G37790_AT1G43170
AT2G47520	ERF071	AT2G47890	COL13	Elongation_Cortex	0.024643876	0.024643876	9.690189520005768e-15	14.013667728967002	Cortex	AT2G47520_AT2G47890
AT5G61590	ERF107	AT2G36830	TIP1-1	Elongation_Cortex	0.024643766	0.024643766	5.561150285995501e-10	9.254835368275621	Cortex	AT5G61590_AT2G36830
AT1G77920	TGA7	AT1G65290	MTACP2	Elongation_Cortex	0.024643283	0.024643283	1.260418986737788e-10	9.899485063310365	Cortex	AT1G77920_AT1G65290
AT5G52830	WRKY27	AT4G09320	NDK1	Elongation_Cortex	0.02464155	0.02464155	1.2214680973832133e-8	7.91311787155699	Cortex	AT5G52830_AT4G09320
AT3G51910	HSFA7A	AT4G30060	AT4G30060	Elongation_Cortex	-0.02464052	0.02464052	5.408187685717605e-17	16.266948245051424	Cortex	AT3G51910_AT4G30060
AT2G36010	E2F3	AT3G53890	RPS21B	Elongation_Cortex	0.024640191	0.024640191	1.371572469768771e-6	5.862781240637511	Cortex	AT2G36010_AT3G53890
AT3G01470	HAT5	AT5G56710	RPL31C	Elongation_Cortex	-0.024638837	0.024638837	2.343083051687701e-5	4.630212317356757	Cortex	AT3G01470_AT5G56710
AT2G29660	AT2G29660	AT1G72200	ATL11	Elongation_Cortex	0.024636684	0.024636684	4.791136537473757e-22	21.319561452471746	Cortex	AT2G29660_AT1G72200
AT1G53320	TULP7	AT4G14320	AT4G14320	Elongation_Cortex	0.024635782	0.024635782	1.2623800294804753e-8	7.898809884504611	Cortex	AT1G53320_AT4G14320
AT1G01720	NAC002	AT2G39460	RPL23AA	Elongation_Cortex	0.02463354	0.02463354	3.941617124212541e-10	9.404325563952435	Cortex	AT1G01720_AT2G39460
AT3G47500	CDF3	AT2G40590	RPS26A	Elongation_Cortex	0.024633052	0.024633052	6.555291512795564e-10	9.183407990536296	Cortex	AT3G47500_AT2G40590
AT2G37120	S1FA2	AT3G01190	PER27	Elongation_Cortex	-0.0246322	0.0246322	1.3310228838415128e-12	11.875814477778022	Cortex	AT2G37120_AT3G01190
AT4G37180	HHO5	AT5G62690	TUBB3	Elongation_Cortex	-0.024629211	0.024629211	1.9720109561581902e-13	12.705090676521671	Cortex	AT4G37180_AT5G62690
AT5G14340	AtMYB40	AT4G22460	AT4G22460	Elongation_Cortex	0.024629092000000002	0.024629092000000002	1.0683514592438426e-11	10.971285852456589	Cortex	AT5G14340_AT4G22460
AT3G16280	AT3G16280	AT1G15580	IAA5	Elongation_Cortex	0.024629015	0.024629015	1.0712646496920892e-15	14.970103225991094	Cortex	AT3G16280_AT1G15580
AT5G04410	NAC078	AT3G11710	ATKRS-1	Elongation_Cortex	0.024628336	0.024628336	2.428434922123711e-14	13.614673530379648	Cortex	AT5G04410_AT3G11710
AT1G79580	SMB	AT4G09320	NDK1	Elongation_Cortex	0.02462363	0.02462363	6.470558147583997e-10	9.189058255658836	Cortex	AT1G79580_AT4G09320
AT1G27730	ZAT10	AT1G10590	AT1G10590	Elongation_Cortex	0.024621002	0.024621002	1.3839981773201957e-5	4.858864481830347	Cortex	AT1G27730_AT1G10590
AT1G63650	BHLH2	AT5G19520	MSL9	Elongation_Cortex	0.024620779	0.024620779	2.644384541722429e-9	8.577675390258717	Cortex	AT1G63650_AT5G19520
AT1G27730	ZAT10	AT4G25740	RPS10A	Elongation_Cortex	0.02461801	0.02461801	4.752129875589216e-13	12.32311169860747	Cortex	AT1G27730_AT4G25740
AT4G01720	WRKY47	AT1G08930	ERD6	Elongation_Cortex	0.024617283	0.024617283	4.4064590345048807e-16	15.355910263025393	Cortex	AT4G01720_AT1G08930
AT1G69010	BIM2	AT5G19760	DTC	Elongation_Cortex	-0.024615118	0.024615118	2.9992853916251315e-11	10.522982207761329	Cortex	AT1G69010_AT5G19760
AT4G06746	RAP2-9	AT4G12730	FLA2	Elongation_Cortex	0.024614556	0.024614556	2.2392933974331162e-14	13.649889000419027	Cortex	AT4G06746_AT4G12730
AT2G35700	ERF038	AT3G14850	TBL41	Elongation_Cortex	0.024611998	0.024611998	1.6876072240573523e-12	11.77272862422312	Cortex	AT2G35700_AT3G14850
AT4G27900	AT4G27900	AT1G69620	RPL34B	Elongation_Cortex	0.024611963	0.024611963	7.992265648905946e-12	11.097330089354571	Cortex	AT4G27900_AT1G69620
AT5G66320	GATA5	AT1G57660	RPL21E	Elongation_Cortex	0.024611717	0.024611717	1.8254191683357952e-10	9.738637393348576	Cortex	AT5G66320_AT1G57660
AT5G66700	ATHB-53	AT2G16430	PAP10	Elongation_Cortex	-0.024610644	0.024610644	1.0980097012996785e-9	8.959393822725358	Cortex	AT5G66700_AT2G16430
AT5G11260	HY5	AT3G53740	RPL36B	Elongation_Cortex	0.024610303	0.024610303	5.122017555610909e-9	8.290558937329541	Cortex	AT5G11260_AT3G53740
AT3G16770	RAP2-3	AT1G53210	NCL	Elongation_Cortex	-0.024608096	0.024608096	1.0084180356381735e-8	7.996359395534177	Cortex	AT3G16770_AT1G53210
AT3G61630	CRF6	AT1G14320	RPL10A	Elongation_Cortex	0.024607332	0.024607332	1.5396942873975108e-10	9.812565501550797	Cortex	AT3G61630_AT1G14320
AT4G34410	ERF109	AT4G38220	AT4G38220	Elongation_Cortex	-0.024602562	0.024602562	6.058839324133469e-14	13.21761056451411	Cortex	AT4G34410_AT4G38220
AT3G50260	ERF011	AT1G28580	AT1G28580	Elongation_Cortex	0.024602488	0.024602488	1.4552355513473564e-11	10.83706670401784	Cortex	AT3G50260_AT1G28580
AT5G59820	ZAT12	AT3G53600	AT3G53600	Elongation_Cortex	0.024602076	0.024602076	1.0154764013606358e-14	13.993330164704217	Cortex	AT5G59820_AT3G53600
AT2G23340	ERF008	AT4G37760	SQE3	Elongation_Cortex	0.024600383	0.024600383	8.478477845360924e-12	11.07168211032556	Cortex	AT2G23340_AT4G37760
AT1G43160	RAP2-6	AT3G11780	AT3G11780	Elongation_Cortex	0.024600096	0.024600096	1.3312771152836689e-17	16.875731533472102	Cortex	AT1G43160_AT3G11780
AT5G58900	AT5G58900	AT2G45180	AT2G45180	Elongation_Cortex	0.024598893	0.024598893	8.680484273941539e-10	9.061456045372616	Cortex	AT5G58900_AT2G45180
AT4G16780	HAT4	AT3G45030	RPS20C	Elongation_Cortex	0.024598256	0.024598256	1.7398508153017098e-7	6.759487988998382	Cortex	AT4G16780_AT3G45030
AT1G71520	ERF020	AT3G14850	TBL41	Elongation_Cortex	0.024597852	0.024597852	2.427847132212827e-9	8.614778661800436	Cortex	AT1G71520_AT3G14850
AT3G01220	ATHB-20	AT1G30690	PATL4	Elongation_Cortex	0.024597503	0.024597503	4.978055728827447e-9	8.302940245817668	Cortex	AT3G01220_AT1G30690
AT2G30130	LBD12	AT4G00430	PIP1.4	Elongation_Cortex	-0.024596611	0.024596611	2.4225289679775526e-9	8.615731021064573	Cortex	AT2G30130_AT4G00430
AT1G36060	ERF055	AT1G78570	RHM1	Elongation_Cortex	0.024595775	0.024595775	4.831768134808795e-9	8.315893914657863	Cortex	AT1G36060_AT1G78570
AT1G13260	RAV1	AT4G00430	PIP1.4	Elongation_Cortex	0.024595518	0.024595518	1.6203248161072573e-13	12.79039791650503	Cortex	AT1G13260_AT4G00430
AT1G62990	KNAT7	AT4G25900	AT4G25900	Elongation_Cortex	-0.024593666	0.024593666	1.9958411702965716e-11	10.699874022972681	Cortex	AT1G62990_AT4G25900
AT2G40260	AT2G40260	AT2G34880	JMJ15	Elongation_Cortex	-0.02459354	0.02459354	1.2959510578999841e-12	11.887411399457186	Cortex	AT2G40260_AT2G34880
AT1G22985	ERF069	AT1G19020	AT1G19020	Elongation_Cortex	0.02459291	0.02459291	3.542129948432847e-7	6.4507355100990535	Cortex	AT1G22985_AT1G19020
AT3G27650	LBD25	AT3G57020	SSL9	Elongation_Cortex	0.024592284	0.024592284	6.576353573986955e-11	10.182014845239372	Cortex	AT3G27650_AT3G57020
AT3G09735	S1FA3	AT5G19230	AT5G19230	Elongation_Cortex	-0.024590535	0.024590535	2.9043994089825448e-11	10.5369436602896	Cortex	AT3G09735_AT5G19230
AT2G40970	MYBC1	AT3G11510	RPS14B	Elongation_Cortex	-0.024590302	0.024590302	1.0196698012508462e-11	10.99154044266092	Cortex	AT2G40970_AT3G11510
AT5G65210	TGA1	AT5G11420	AT5G11420	Elongation_Cortex	-0.0245903	0.0245903	1.6095769958852088e-12	11.793288243527439	Cortex	AT5G65210_AT5G11420
AT5G05410	DREB2A	AT3G28730	SSRP1	Elongation_Cortex	0.024586923	0.024586923	5.105401376865375e-15	14.291970108835557	Cortex	AT5G05410_AT3G28730
AT5G48560	BHLH78	AT5G25890	IAA28	Elongation_Cortex	0.024586588	0.024586588	4.397010032728159e-13	12.356842543442493	Cortex	AT5G48560_AT5G25890
AT1G33240	AT-GTL1	AT4G12040	SAP7	Elongation_Cortex	-0.024586141	0.024586141	4.491226058878863e-12	11.347635084849808	Cortex	AT1G33240_AT4G12040
AT2G22540	SVP	AT3G49720	CGR2	Elongation_Cortex	0.024585642	0.024585642	2.950562377083886e-6	5.530095199619466	Cortex	AT2G22540_AT3G49720
AT5G67190	ERF010	AT4G09320	NDK1	Elongation_Cortex	0.024583694	0.024583694	3.795058806529238e-9	8.420781490083844	Cortex	AT5G67190_AT4G09320
AT4G17460	HAT1	AT1G02900	RALF1	Elongation_Cortex	-0.024582002	0.024582002	2.9603540537751976e-8	7.528656344885131	Cortex	AT4G17460_AT1G02900
AT5G45580	PHL11	AT2G34300	AT2G34300	Elongation_Cortex	-0.024581937	0.024581937	2.546211923019601e-9	8.594105452541067	Cortex	AT5G45580_AT2G34300
AT2G22770	NAI1	AT2G25810	TIP4-1	Elongation_Cortex	0.024581842	0.024581842	8.067529369524379e-15	14.093259444889146	Cortex	AT2G22770_AT2G25810
AT4G22070	WRKY31	AT3G23530	AT3G23530	Elongation_Cortex	-0.024580872	0.024580872	1.0250364182909454e-14	13.989260704382053	Cortex	AT4G22070_AT3G23530
AT1G53910	RAP2-12	AT2G05990	MOD1	Elongation_Cortex	0.024580097	0.024580097	6.9539306449159985e-12	11.157769645070719	Cortex	AT1G53910_AT2G05990
AT3G01330	E2FF	AT4G27230	HTA2	Elongation_Cortex	0.02457909	0.02457909	2.2984457651504706e-14	13.638565739542024	Cortex	AT3G01330_AT4G27230
AT5G13080	WRKY75	AT4G09320	NDK1	Elongation_Cortex	-0.024578076	0.024578076	5.341291878220075e-10	9.272353689090059	Cortex	AT5G13080_AT4G09320
AT5G48560	BHLH78	AT1G54000	GLL22	Elongation_Cortex	-0.024576016	0.024576016	3.614573086790422e-15	14.441942989379074	Cortex	AT5G48560_AT1G54000
AT4G36990	HSFB1	AT3G23810	SAHH2	Elongation_Cortex	-0.02457355	0.02457355	1.7899961732367498e-9	8.747147897480408	Cortex	AT4G36990_AT3G23810
AT5G60690	REV	AT4G34870	CYP18-4	Elongation_Cortex	-0.024573224	0.024573224	1.1575516362607698e-11	10.936459626795596	Cortex	AT5G60690_AT4G34870
AT1G27730	ZAT10	AT2G42570	TBL39	Elongation_Cortex	0.024572298	0.024572298	1.3792332889853498e-13	12.86036226932086	Cortex	AT1G27730_AT2G42570
AT1G49480	REM19	AT4G09320	NDK1	Elongation_Cortex	-0.024571454	0.024571454	1.506721508580497e-8	7.82196701209384	Cortex	AT1G49480_AT4G09320
AT1G27730	ZAT10	AT1G74380	XXT5	Elongation_Cortex	0.024570636	0.024570636	7.211015848098666e-14	13.142003549961995	Cortex	AT1G27730_AT1G74380
AT3G10500	NAC053	AT3G19170	PREP1	Elongation_Cortex	0.024570087	0.024570087	4.522191700059957e-14	13.344651031439225	Cortex	AT3G10500_AT3G19170
AT1G26960	ATHB-23	AT5G01330	PDC3	Elongation_Cortex	0.024569863	0.024569863	8.51520508391672e-14	13.069804887837519	Cortex	AT1G26960_AT5G01330
AT1G25580	SOG1	AT1G75750	GASA1	Elongation_Cortex	-0.024569454	0.024569454	1.3600899162120386e-14	13.866432379259281	Cortex	AT1G25580_AT1G75750
AT1G05805	BHLH128	AT1G62510	AT1G62510	Elongation_Cortex	0.024569139	0.024569139	2.968386710936815e-9	8.527479521356035	Cortex	AT1G05805_AT1G62510
AT5G06960	TGA5	AT4G30280	XTH18	Elongation_Cortex	-0.024568474	0.024568474	2.017935882803886e-12	11.6950926370024	Cortex	AT5G06960_AT4G30280
AT1G74840	AT1G74840	AT2G22125	CSI1	Elongation_Cortex	0.024567865	0.024567865	2.362847832825048e-13	12.626564245990275	Cortex	AT1G74840_AT2G22125
AT4G31800	WRKY18	AT3G11900	ANT1	Elongation_Cortex	0.024567027	0.024567027	2.489962430841183e-9	8.603807205595611	Cortex	AT4G31800_AT3G11900
AT5G52660	RVE6	AT5G23575	AT5G23575	Elongation_Cortex	-0.024566704	0.024566704	3.126171743243928e-15	14.504987166721726	Cortex	AT5G52660_AT5G23575
AT3G07340	BHLH62	AT3G53870	RPS3B	Elongation_Cortex	-0.02456613	0.02456613	3.012247686505731e-11	10.521109320499207	Cortex	AT3G07340_AT3G53870
AT5G65050	AGL31	AT3G23810	SAHH2	Elongation_Cortex	0.02456568	0.02456568	8.174988120522038e-13	12.087512869761923	Cortex	AT5G65050_AT3G23810
AT1G53170	ERF8	AT3G26520	TIP1-2	Elongation_Cortex	-0.024565555	0.024565555	2.500157775157125e-9	8.60203258384075	Cortex	AT1G53170_AT3G26520
AT1G77450	NAC032	AT5G02450	RPL36C	Elongation_Cortex	0.024565358	0.024565358	1.4937980585594661e-12	11.825708109335276	Cortex	AT1G77450_AT5G02450
AT3G24120	AT3G24120	AT5G49360	BXL1	Elongation_Cortex	0.02456504	0.02456504	2.3719813580756812e-11	10.624888728510422	Cortex	AT3G24120_AT5G49360
AT3G13445	TBP1	AT1G58360	AAP1	Elongation_Cortex	-0.024563182	0.024563182	7.211749305856781e-11	10.141959378590704	Cortex	AT3G13445_AT1G58360
AT4G36990	HSFB1	AT5G57290	RPP3B	Elongation_Cortex	-0.024562944	0.024562944	2.243450276038097e-5	4.6490835517522955	Cortex	AT4G36990_AT5G57290
AT2G47520	ERF071	AT2G36170	RPL40B	Elongation_Cortex	0.02456161	0.02456161	7.513671151220662e-21	20.12414781650387	Cortex	AT2G47520_AT2G36170
AT1G19000	AT1G19000	AT5G48580	FKBP15-2	Elongation_Cortex	0.024560787	0.024560787	2.9885796657181034e-6	5.524535162811519	Cortex	AT1G19000_AT5G48580
AT2G27050	EIL1	AT5G23830	AT5G23830	Elongation_Cortex	-0.024560751	0.024560751	8.633360916784634e-17	16.063820103072207	Cortex	AT2G27050_AT5G23830
AT4G16150	AT4G16150	AT1G54000	GLL22	Elongation_Cortex	0.0245601	0.0245601	3.096018188800437e-17	16.509196496544554	Cortex	AT4G16150_AT1G54000
AT1G26960	ATHB-23	AT4G00430	PIP1.4	Elongation_Cortex	0.024559993	0.024559993	9.981089280282175e-10	9.000822059654428	Cortex	AT1G26960_AT4G00430
AT2G17560	HMGB4	AT1G74050	RPL6C	Elongation_Cortex	0.02455915	0.02455915	1.207015347054296e-12	11.918287207865683	Cortex	AT2G17560_AT1G74050
AT4G00730	ANL2	AT2G02780	AT2G02780	Elongation_Cortex	0.024557149	0.024557149	3.6746382477438536e-9	8.434785408890441	Cortex	AT4G00730_AT2G02780
AT2G22540	SVP	AT2G21660	RBG7	Elongation_Cortex	0.024555877	0.024555877	1.1737261183041875e-11	10.930433231185237	Cortex	AT2G22540_AT2G21660
AT2G22540	SVP	AT5G60360	AALP	Elongation_Cortex	-0.024555082	0.024555082	1.2543131898140474e-12	11.901594010853307	Cortex	AT2G22540_AT5G60360
AT3G51910	HSFA7A	AT3G04840	RPS3AA	Elongation_Cortex	-0.024550695	0.024550695	9.207091451142827e-6	5.035877543116632	Cortex	AT3G51910_AT3G04840
AT4G36900	RAP2-10	AT2G27530	RPL10AB	Elongation_Cortex	-0.024549905	0.024549905	0.0031293345887199956	2.504547999568334	Cortex	AT4G36900_AT2G27530
AT5G37260	RVE2	AT1G29025	AT1G29025	Elongation_Cortex	-0.02454796	0.02454796	2.15203061298069e-7	6.667151555053034	Cortex	AT5G37260_AT1G29025
AT1G69010	BIM2	AT2G31570	GPX2	Elongation_Cortex	-0.024547776	0.024547776	1.2002266478105208e-11	10.92073673511984	Cortex	AT1G69010_AT2G31570
AT1G20910	ARID6	AT5G56010	HSP90-3	Elongation_Cortex	0.024544898	0.024544898	7.86262885833667e-9	8.104432223962448	Cortex	AT1G20910_AT5G56010
AT2G45050	GATA2	AT2G22470	AGP2	Elongation_Cortex	-0.02454397	0.02454397	2.87220723960587e-10	9.541784227462408	Cortex	AT2G45050_AT2G22470
AT1G30330	ARF6	AT5G48000	CYP708A2	Elongation_Cortex	-0.024543533	0.024543533	3.1315245499987497e-12	11.504244179240594	Cortex	AT1G30330_AT5G48000
AT3G27650	LBD25	AT3G53420	PIP2-1	Elongation_Cortex	0.024543278	0.024543278	5.457098291451992e-12	11.263038223777642	Cortex	AT3G27650_AT3G53420
AT1G55110	IDD7	AT4G39200	RPS25E	Elongation_Cortex	-0.02454224	0.02454224	2.5483028968000043e-7	6.59374895208607	Cortex	AT1G55110_AT4G39200
AT4G36240	GATA7	AT1G09690	RPL21A	Elongation_Cortex	0.024540417	0.024540417	1.665585616732448e-6	5.778433038194191	Cortex	AT4G36240_AT1G09690
AT2G22540	SVP	AT1G20050	HYD1	Elongation_Cortex	-0.02454033	0.02454033	1.445764585322917e-14	13.839902417704424	Cortex	AT2G22540_AT1G20050
AT4G36780	BEH2	AT1G76670	URGT1	Elongation_Cortex	0.02453752	0.02453752	4.561125358972774e-12	11.340927991349949	Cortex	AT4G36780_AT1G76670
AT1G29280	WRKY65	AT1G45130	BGAL5	Elongation_Cortex	-0.024537245	0.024537245	5.318198272196861e-11	10.274235475406886	Cortex	AT1G29280_AT1G45130
AT4G04450	WRKY42	AT2G34880	JMJ15	Elongation_Cortex	-0.024537204	0.024537204	5.661583987344694e-14	13.24706204571594	Cortex	AT4G04450_AT2G34880
AT1G77450	NAC032	AT4G25830	AT4G25830	Elongation_Cortex	-0.024537023	0.024537023	1.876000473767255e-8	7.726767056279727	Cortex	AT1G77450_AT4G25830
AT1G18860	WRKY61	AT5G47990	CYP705A5	Elongation_Cortex	-0.024536831	0.024536831	1.8150498875824638e-10	9.741111433655952	Cortex	AT1G18860_AT5G47990
AT3G07340	BHLH62	AT2G47610	RPL7AA	Elongation_Cortex	-0.024534717	0.024534717	2.461691224445259e-10	9.608766422537693	Cortex	AT3G07340_AT2G47610
AT4G23800	HMGB6	AT1G54580	ACP2	Elongation_Cortex	-0.0245343	0.0245343	1.989201098690827e-9	8.701321309566882	Cortex	AT4G23800_AT1G54580
AT3G28730	SSRP1	AT4G25900	AT4G25900	Elongation_Cortex	0.024532005	0.024532005	6.893180390829854e-14	13.161580356103682	Cortex	AT3G28730_AT4G25900
AT3G09735	S1FA3	AT4G17340	TIP2-2	Elongation_Cortex	-0.02453105	0.02453105	5.7978554042015795e-11	10.236732619946944	Cortex	AT3G09735_AT4G17340
AT5G60890	MYB34	AT2G42570	TBL39	Elongation_Cortex	-0.024528498	0.024528498	7.124525505864801e-13	12.147244054413713	Cortex	AT5G60890_AT2G42570
AT3G28920	ZHD9	AT1G41880	RPL35AB	Elongation_Cortex	0.024528293	0.024528293	8.453457081322531e-16	15.072965647937947	Cortex	AT3G28920_AT1G41880
AT1G79580	SMB	AT3G53890	RPS21B	Elongation_Cortex	0.024527527	0.024527527	1.5861640137301222e-5	4.799651907450244	Cortex	AT1G79580_AT3G53890
AT2G23320	WRKY15	AT5G25890	IAA28	Elongation_Cortex	-0.024525926	0.024525926	1.955877712844213e-12	11.70865830205209	Cortex	AT2G23320_AT5G25890
AT2G23320	WRKY15	AT4G17230	SCL13	Elongation_Cortex	0.024525642	0.024525642	4.297660050683204e-18	17.366767940624804	Cortex	AT2G23320_AT4G17230
AT4G37790	HAT22	AT3G03050	CSLD3	Elongation_Cortex	-0.024524113	0.024524113	2.384078216164415e-8	7.622679500487433	Cortex	AT4G37790_AT3G03050
AT1G33240	AT-GTL1	AT5G33320	PPT1	Elongation_Cortex	0.024523638	0.024523638	7.925451949291527e-12	11.100975962739625	Cortex	AT1G33240_AT5G33320
AT1G77450	NAC032	AT2G26510	NAT3	Elongation_Cortex	-0.024523381	0.024523381	3.125561460272432e-10	9.505071956817252	Cortex	AT1G77450_AT2G26510
AT2G30130	LBD12	AT3G49780	PSK3	Elongation_Cortex	0.02452139	0.02452139	4.3388602028454425e-14	13.362624342521372	Cortex	AT2G30130_AT3G49780
AT5G17810	WOX12	AT5G27700	RPS21C	Elongation_Cortex	0.024521092	0.024521092	6.289242324464583e-8	7.201401671585601	Cortex	AT5G17810_AT5G27700
AT5G06839	TGA10	AT5G05170	CESA3	Elongation_Cortex	-0.024518983	0.024518983	1.882202578786208e-15	14.725333635895844	Cortex	AT5G06839_AT5G05170
AT5G60690	REV	AT5G23830	AT5G23830	Elongation_Cortex	0.024518138	0.024518138	5.291801247070856e-16	15.276396475694165	Cortex	AT5G60690_AT5G23830
AT5G63790	ANAC102	AT4G10380	NIP5-1	Elongation_Cortex	-0.024516718	0.024516718	2.376521312220088e-12	11.624058286676153	Cortex	AT5G63790_AT4G10380
AT1G69780	ATHB-13	AT4G22010	sks4	Elongation_Cortex	0.02451602	0.02451602	3.865174252986136e-12	11.41283092208086	Cortex	AT1G69780_AT4G22010
AT3G23690	BHLH77	AT5G56870	BGAL4	Elongation_Cortex	-0.024515215	0.024515215	3.132731132693627e-14	13.504076876933864	Cortex	AT3G23690_AT5G56870
AT2G18160	BZIP2	AT3G11630	BAS1	Elongation_Cortex	0.024514494	0.024514494	3.131332556975168e-7	6.504270806548004	Cortex	AT2G18160_AT3G11630
AT3G01220	ATHB-20	AT3G09455	OST4C	Elongation_Cortex	0.02451177	0.02451177	2.455035284131171e-14	13.609942261751462	Cortex	AT3G01220_AT3G09455
AT5G67300	MYB44	AT3G60770	RPS13A	Elongation_Cortex	0.024510853	0.024510853	4.5445902030556086e-11	10.342505272084592	Cortex	AT5G67300_AT3G60770
AT1G79580	SMB	AT3G60770	RPS13A	Elongation_Cortex	0.024510734	0.024510734	9.992711861545095e-11	10.000316635229522	Cortex	AT1G79580_AT3G60770
AT5G05550	AT5G05550	AT1G04480	RPL23A	Elongation_Cortex	0.024509711	0.024509711	2.5909458794477414e-5	4.586541658609191	Cortex	AT5G05550_AT1G04480
AT3G10500	NAC053	AT2G01250	RPL7B	Elongation_Cortex	0.024508659	0.024508659	1.9238817682024592e-11	10.715821620965045	Cortex	AT3G10500_AT2G01250
AT1G13260	RAV1	AT5G44020	AT5G44020	Elongation_Cortex	0.024508342	0.024508342	4.058214718504225e-13	12.391664978348862	Cortex	AT1G13260_AT5G44020
AT1G34370	STOP1	AT4G30270	XTH24	Elongation_Cortex	0.02450756	0.02450756	7.937650199911691e-16	15.100308043699885	Cortex	AT1G34370_AT4G30270
AT1G77920	TGA7	AT3G61990	OMTF3	Elongation_Cortex	0.024506329	0.024506329	2.6897475629955317e-15	14.570288477299627	Cortex	AT1G77920_AT3G61990
AT3G50260	ERF011	AT4G37010	CEN2	Elongation_Cortex	0.024504242	0.024504242	8.050907199187724e-13	12.094155179333704	Cortex	AT3G50260_AT4G37010
AT2G43000	JUB1	AT2G45180	AT2G45180	Elongation_Cortex	-0.024503628	0.024503628	4.172481267851089e-8	7.379605604388001	Cortex	AT2G43000_AT2G45180
AT1G48610	AT1G48610	AT5G45620	RPN9A	Elongation_Cortex	0.02450187	0.02450187	8.172133055914181e-12	11.087664570945746	Cortex	AT1G48610_AT5G45620
AT1G08320	TGA9	AT3G14660	CYP72A13	Elongation_Cortex	0.024501527	0.024501527	1.6995043701993436e-5	4.769677714310683	Cortex	AT1G08320_AT3G14660
AT1G50640	ERF3	AT5G15200	RPS9B	Elongation_Cortex	0.0244987	0.0244987	8.440939202195413e-12	11.073609227824873	Cortex	AT1G50640_AT5G15200
AT5G08790	NAC081	AT1G58270	ZW9	Elongation_Cortex	-0.024497807	0.024497807	6.530657766800749e-7	6.185043074451508	Cortex	AT5G08790_AT1G58270
AT1G69490	NAC029	AT5G12170	CLT3	Elongation_Cortex	0.024497656	0.024497656	8.012791504745913e-19	18.096216157585484	Cortex	AT1G69490_AT5G12170
AT1G79580	SMB	AT1G48830	RPS7A	Elongation_Cortex	0.024496317	0.024496317	5.849874171734534e-6	5.232853475303985	Cortex	AT1G79580_AT1G48830
AT3G50260	ERF011	AT1G65290	MTACP2	Elongation_Cortex	0.024496244	0.024496244	8.172027009484989e-12	11.087670206644226	Cortex	AT3G50260_AT1G65290
AT3G16770	RAP2-3	AT4G36130	RPL8C	Elongation_Cortex	0.02449618	0.02449618	1.1803628584082502e-12	11.927984464575436	Cortex	AT3G16770_AT4G36130
AT1G29280	WRKY65	AT2G39770	CYT1	Elongation_Cortex	0.024495631	0.024495631	4.9739417242637255e-6	5.303299307320798	Cortex	AT1G29280_AT2G39770
AT5G65060	MAF3	AT5G02502	OST4B	Elongation_Cortex	-0.024495434	0.024495434	6.209420926341079e-12	11.206948899053836	Cortex	AT5G65060_AT5G02502
AT1G48610	AT1G48610	AT3G04400	RPL23A	Elongation_Cortex	-0.024493407	0.024493407	5.027518341361706e-7	6.298646336337854	Cortex	AT1G48610_AT3G04400
AT1G74930	ERF018	AT1G26850	AT1G26850	Elongation_Cortex	-0.024492865	0.024492865	6.94327330105361e-10	9.158435739711983	Cortex	AT1G74930_AT1G26850
AT5G62020	HSFB2A	AT5G66170	STR18	Elongation_Cortex	0.024492515	0.024492515	5.941241943672935e-18	17.226122761600323	Cortex	AT5G62020_AT5G66170
AT1G33240	AT-GTL1	AT3G13610	F6'H1	Elongation_Cortex	-0.02449206	0.02449206	1.2373836417524541e-14	13.907495629663684	Cortex	AT1G33240_AT3G13610
AT2G40970	MYBC1	AT5G15230	GASA4	Elongation_Cortex	0.024488484	0.024488484	1.0623041115192816e-11	10.97375113763483	Cortex	AT2G40970_AT5G15230
AT2G18160	BZIP2	AT5G02500	MED37E	Elongation_Cortex	0.02448674	0.02448674	3.4429560109932156e-13	12.463068526033332	Cortex	AT2G18160_AT5G02500
AT5G47370	HAT2	AT5G13220	JAZ10	Elongation_Cortex	-0.024486352	0.024486352	5.460995332993171e-11	10.26272819461556	Cortex	AT5G47370_AT5G13220
AT1G42990	BZIP60	AT3G49780	PSK3	Elongation_Cortex	0.02448503	0.02448503	5.108673693127412e-15	14.291691836170724	Cortex	AT1G42990_AT3G49780
AT4G37850	BHLH25	AT4G10480	AT4G10480	Elongation_Cortex	-0.024484279	0.024484279	1.1102349444314345e-9	8.954585107453708	Cortex	AT4G37850_AT4G10480
AT1G09540	MYB61	AT3G30390	AVT6A	Elongation_Cortex	-0.024484208	0.024484208	2.6151725853246812e-9	8.582499645083171	Cortex	AT1G09540_AT3G30390
AT5G13330	ERF113	AT1G02850	BGLU11	Elongation_Cortex	0.024483848	0.024483848	4.6157651980711836e-4	3.335756291658141	Cortex	AT5G13330_AT1G02850
AT3G01470	HAT5	AT3G29250	SDR4	Elongation_Cortex	0.024483398	0.024483398	1.7808332631849224e-12	11.749376740990753	Cortex	AT3G01470_AT3G29250
AT1G19700	BLH10	AT1G29470	AT1G29470	Elongation_Cortex	-0.024482718	0.024482718	1.730695020912879e-13	12.761779455754894	Cortex	AT1G19700_AT1G29470
AT4G06746	RAP2-9	AT5G53370	ATPMEPCRF	Elongation_Cortex	0.02448244	0.02448244	3.2892049650523806e-10	9.482909062845193	Cortex	AT4G06746_AT5G53370
AT3G60530	GATA4	AT3G63470	SCPL40	Elongation_Cortex	-0.024481783	0.024481783	1.530841418249716e-12	11.815069796072596	Cortex	AT3G60530_AT3G63470
AT5G65050	AGL31	AT1G07920	A1	Elongation_Cortex	0.024480095	0.024480095	5.042892938393799e-9	8.297320251900029	Cortex	AT5G65050_AT1G07920
AT3G44750	HDT1	AT4G29390	RPS30A	Elongation_Cortex	0.024478039	0.024478039	9.86942810562103e-13	12.005708012251228	Cortex	AT3G44750_AT4G29390
AT1G79580	SMB	AT1G69620	RPL34B	Elongation_Cortex	0.024477271	0.024477271	2.9568504274774393e-6	5.529170643740413	Cortex	AT1G79580_AT1G69620
AT3G58120	BZIP61	AT1G65010	AT1G65010	Elongation_Cortex	0.024476763	0.024476763	1.5253013551615133e-13	12.81664434388824	Cortex	AT3G58120_AT1G65010
AT1G08320	TGA9	AT5G47990	CYP705A5	Elongation_Cortex	0.024475127	0.024475127	6.008094634276957e-11	10.221263235321365	Cortex	AT1G08320_AT5G47990
AT2G02060	AT2G02060	AT3G28450	BIR2	Elongation_Cortex	-0.024474874	0.024474874	2.59829364771824e-15	14.585311768437368	Cortex	AT2G02060_AT3G28450
AT2G17560	HMGB4	AT1G76090	SMT3	Elongation_Cortex	0.024474686	0.024474686	7.765333238710082e-13	12.109839902378747	Cortex	AT2G17560_AT1G76090
AT5G02030	BLH9	AT1G77330	AT1G77330	Elongation_Cortex	-0.024474284	0.024474284	2.6980988361658067e-12	11.56894214539235	Cortex	AT5G02030_AT1G77330
AT1G25560	TEM1	AT5G44020	AT5G44020	Elongation_Cortex	0.024474163	0.024474163	2.8897024098261614e-14	13.539146879881857	Cortex	AT1G25560_AT5G44020
AT4G37940	AGL21	AT3G01190	PER27	Elongation_Cortex	0.024472307	0.024472307	2.6039659246723637e-13	12.584364703215822	Cortex	AT4G37940_AT3G01190
AT3G46640	PCL1	AT4G29210	GGT3	Elongation_Cortex	0.024471361	0.024471361	4.108800968145704e-12	11.386284895615608	Cortex	AT3G46640_AT4G29210
AT3G01470	HAT5	AT5G62690	TUBB3	Elongation_Cortex	-0.024469994	0.024469994	3.068610043151192e-11	10.513058297905092	Cortex	AT3G01470_AT5G62690
AT5G60890	MYB34	AT1G20190	EXPA11	Elongation_Cortex	-0.024467425	0.024467425	4.9246544920512945e-11	10.307624233686003	Cortex	AT5G60890_AT1G20190
AT3G09735	S1FA3	AT1G78830	AT1G78830	Elongation_Cortex	-0.02446633	0.02446633	4.3080881725717013e-17	16.365715416685692	Cortex	AT3G09735_AT1G78830
AT2G30250	WRKY25	AT1G09210	CRT2	Elongation_Cortex	-0.024466116	0.024466116	4.29108085454439e-13	12.367433302211294	Cortex	AT2G30250_AT1G09210
AT5G67300	MYB44	AT3G45980	H2B	Elongation_Cortex	0.024462614	0.024462614	5.426384370167762e-12	11.265489446857023	Cortex	AT5G67300_AT3G45980
AT3G50060	MYB77	AT2G19880	AT2G19880	Elongation_Cortex	0.024461262	0.024461262	1.5470029964946865e-14	13.810508845085476	Cortex	AT3G50060_AT2G19880
AT3G10500	NAC053	AT5G09440	EXL4	Elongation_Cortex	0.024461044	0.024461044	5.589418713869484e-11	10.252633355348907	Cortex	AT3G10500_AT5G09440
AT1G08010	GATA11	AT3G43960	RDL3	Elongation_Cortex	0.024460176	0.024460176	1.2254771884401378e-11	10.91169476848108	Cortex	AT1G08010_AT3G43960
AT3G44750	HDT1	AT2G20450	RPL14A	Elongation_Cortex	0.024459897	0.024459897	1.6590855039642425e-7	6.780131231249326	Cortex	AT3G44750_AT2G20450
AT1G01060	LHY	AT3G48000	ALDH2B4	Elongation_Cortex	0.024458904	0.024458904	3.050885741334784e-19	18.51557405680761	Cortex	AT1G01060_AT3G48000
AT2G38090	AT2G38090	AT4G17390	RPL15B	Elongation_Cortex	0.024457825	0.024457825	1.6740850723692442e-8	7.7762224761386065	Cortex	AT2G38090_AT4G17390
AT1G22190	RAP2-13	AT3G23390	RPL36AB	Elongation_Cortex	0.024455963	0.024455963	6.96208340592024e-15	14.157260778162627	Cortex	AT1G22190_AT3G23390
AT2G30130	LBD12	AT1G24050	AT1G24050	Elongation_Cortex	0.024454087	0.024454087	5.656494125151682e-10	9.247452659597752	Cortex	AT2G30130_AT1G24050
AT1G77920	TGA7	AT2G29750	UGT71C1	Elongation_Cortex	0.02445318	0.02445318	1.0652972240564807e-14	13.972529204658553	Cortex	AT1G77920_AT2G29750
AT3G44750	HDT1	AT2G23930	SNRNP-G	Elongation_Cortex	0.024452168	0.024452168	4.876650021071574e-10	9.31187841098036	Cortex	AT3G44750_AT2G23930
AT5G54230	MYB49	AT1G32410	AT1G32410	Elongation_Cortex	-0.024451828	0.024451828	1.1836194612786206e-8	7.926787902706715	Cortex	AT5G54230_AT1G32410
AT3G04070	NAC047	AT4G27020	AT4G27020	Elongation_Cortex	-0.024450134	0.024450134	8.158892636383975e-10	9.08836878175385	Cortex	AT3G04070_AT4G27020
AT5G54680	ILR3	AT4G24190	HSP90-7	Elongation_Cortex	0.024449343	0.024449343	2.207067601137372e-7	6.656184364458959	Cortex	AT5G54680_AT4G24190
AT1G55110	IDD7	AT5G39320	UGD4	Elongation_Cortex	-0.024448115	0.024448115	3.341344797099787e-13	12.476078706717017	Cortex	AT1G55110_AT5G39320
AT2G43500	AT2G43500	AT3G14850	TBL41	Elongation_Cortex	-0.024445565	0.024445565	4.423259893985285e-14	13.35425754238312	Cortex	AT2G43500_AT3G14850
AT4G17500	ERF1A	AT5G13850	NACA3	Elongation_Cortex	0.02444434	0.02444434	3.681608824922209e-8	7.4339623576578235	Cortex	AT4G17500_AT5G13850
AT1G50640	ERF3	AT1G04250	IAA17	Elongation_Cortex	0.024443267	0.024443267	4.240397971476425e-15	14.37259338192016	Cortex	AT1G50640_AT1G04250
AT4G17490	ERF6	AT3G53740	RPL36B	Elongation_Cortex	0.0244407	0.0244407	9.295925291126101e-9	8.031707375248716	Cortex	AT4G17490_AT3G53740
AT5G63790	ANAC102	AT3G18200	AT3G18200	Elongation_Cortex	-0.024440322	0.024440322	2.635161589170137e-16	15.579192748522313	Cortex	AT5G63790_AT3G18200
AT4G14770	TCX2	AT3G59540	RPL38A	Elongation_Cortex	0.0244398	0.0244398	3.771631323252477e-10	9.423470766120918	Cortex	AT4G14770_AT3G59540
AT1G72050	TFIIIA	AT3G26720	AT3G26720	Elongation_Cortex	0.02443919	0.02443919	4.0286095180522525e-10	9.39484482553135	Cortex	AT1G72050_AT3G26720
AT3G28730	SSRP1	AT1G01430	TBL25	Elongation_Cortex	0.0244383	0.0244383	3.749917440048599e-20	19.42597829379922	Cortex	AT3G28730_AT1G01430
AT1G02230	NAC004	AT1G67250	AT1G67250	Elongation_Cortex	-0.024435269	0.024435269	1.3237555824871935e-9	8.878192195391902	Cortex	AT1G02230_AT1G67250
AT5G52660	RVE6	AT1G29025	AT1G29025	Elongation_Cortex	-0.024435231	0.024435231	1.0970843940149848e-6	5.959759962721331	Cortex	AT5G52660_AT1G29025
AT1G27730	ZAT10	AT3G48890	MSBP2	Elongation_Cortex	0.024434911	0.024434911	1.9589401490084515e-8	7.707978832689511	Cortex	AT1G27730_AT3G48890
AT3G15210	ERF4	AT1G79410	OCT5	Elongation_Cortex	0.024434391	0.024434391	2.2828420706571175e-18	17.64152413240577	Cortex	AT3G15210_AT1G79410
AT3G14180	ASIL2	AT3G48890	MSBP2	Elongation_Cortex	0.02443389	0.02443389	1.2223581152566604e-7	6.912801539842138	Cortex	AT3G14180_AT3G48890
AT2G38470	WRKY33	AT3G14850	TBL41	Elongation_Cortex	0.024433633	0.024433633	3.491892580972403e-15	14.456939124705439	Cortex	AT2G38470_AT3G14850
AT1G26960	ATHB-23	AT4G37760	SQE3	Elongation_Cortex	-0.024432365	0.024432365	1.7233618603470576e-13	12.763623522638039	Cortex	AT1G26960_AT4G37760
AT1G69780	ATHB-13	AT5G02502	OST4B	Elongation_Cortex	0.024431925	0.024431925	3.844997651233785e-8	7.415103921156833	Cortex	AT1G69780_AT5G02502
AT3G51910	HSFA7A	AT1G54580	ACP2	Elongation_Cortex	-0.024431406	0.024431406	4.65874850982884e-6	5.331730733153739	Cortex	AT3G51910_AT1G54580
AT1G71520	ERF020	AT4G39080	VHA-A3	Elongation_Cortex	0.024430795	0.024430795	2.5377097368748774e-14	13.595558053983874	Cortex	AT1G71520_AT4G39080
AT2G23320	WRKY15	AT1G74950	TIFY10B	Elongation_Cortex	0.024430754	0.024430754	1.0065630617962457e-9	8.997159011105985	Cortex	AT2G23320_AT1G74950
AT1G33240	AT-GTL1	AT1G18720	AT1G18720	Elongation_Cortex	-0.02443034	0.02443034	1.4108266249259625e-12	11.850526352981499	Cortex	AT1G33240_AT1G18720
AT3G63350	HSFA7B	AT3G26300	CYP71B34	Elongation_Cortex	0.024429973	0.024429973	4.731893491873787e-10	9.324965039279117	Cortex	AT3G63350_AT3G26300
AT3G04670	WRKY39	AT4G10360	AT4G10360	Elongation_Cortex	0.024429819	0.024429819	7.781331866582878e-17	16.10894606203308	Cortex	AT3G04670_AT4G10360
AT3G48160	E2FE	AT3G54560	H2AV	Elongation_Cortex	0.024429152	0.024429152	1.1582402836627232e-10	9.936201334353267	Cortex	AT3G48160_AT3G54560
AT2G30340	LBD13	AT1G53910	RAP2-12	Elongation_Cortex	0.024428522	0.024428522	7.797090200074661e-7	6.108067441645927	Cortex	AT2G30340_AT1G53910
AT2G18160	BZIP2	AT1G69600	ZHD11	Elongation_Cortex	-0.024427857	0.024427857	4.1026881831052665e-12	11.386931489492458	Cortex	AT2G18160_AT1G69600
AT2G42280	AT2G42280	AT5G27850	RPL18C	Elongation_Cortex	0.02442658	0.02442658	1.1880133527946408e-6	5.925178678031222	Cortex	AT2G42280_AT5G27850
AT5G11260	HY5	AT5G20890	CCT2	Elongation_Cortex	0.02442584	0.02442584	3.407017074581656e-13	12.467625689919645	Cortex	AT5G11260_AT5G20890
AT4G17500	ERF1A	AT4G00100	RPS13B	Elongation_Cortex	0.024425434	0.024425434	4.9377026631620756e-14	13.306475065808684	Cortex	AT4G17500_AT4G00100
AT1G13260	RAV1	AT5G12940	AT5G12940	Elongation_Cortex	-0.024424955	0.024424955	1.9037073538243208e-12	11.720399812457593	Cortex	AT1G13260_AT5G12940
AT4G34990	MYB32	AT5G15180	PER56	Elongation_Cortex	-0.024423929	0.024423929	7.755349266006791e-10	9.110398638742211	Cortex	AT4G34990_AT5G15180
AT3G28730	SSRP1	AT3G12610	DRT100	Elongation_Cortex	0.024423465	0.024423465	2.925619960652849e-12	11.533782089595151	Cortex	AT3G28730_AT3G12610
AT1G72050	TFIIIA	AT3G11940	RPS5B	Elongation_Cortex	0.024423204	0.024423204	1.280159964141664e-11	10.892735759099484	Cortex	AT1G72050_AT3G11940
AT4G34610	BLH6	AT2G43535	ATTI4	Elongation_Cortex	-0.024422094	0.024422094	3.914259061485936e-11	10.40735043436259	Cortex	AT4G34610_AT2G43535
AT5G60690	REV	AT5G15265	AT5G15265	Elongation_Cortex	-0.024419758	0.024419758	5.580811876199127e-12	11.253302616885893	Cortex	AT5G60690_AT5G15265
AT5G65210	TGA1	AT5G02450	RPL36C	Elongation_Cortex	-0.024418954	0.024418954	7.955749429720878e-12	11.099318903652582	Cortex	AT5G65210_AT5G02450
AT1G71520	ERF020	AT5G19250	AT5G19250	Elongation_Cortex	0.02441854	0.02441854	1.5266758272684168e-10	9.816253170785538	Cortex	AT1G71520_AT5G19250
AT3G10800	BZIP28	AT2G39130	AVT1C	Elongation_Cortex	0.024417864	0.024417864	1.0043532646514324e-13	12.998113504418116	Cortex	AT3G10800_AT2G39130
AT4G36920	AP2	AT5G35530	RPS3C	Elongation_Cortex	-0.024416171	0.024416171	3.6742061888329715e-9	8.43483647564051	Cortex	AT4G36920_AT5G35530
AT3G10500	NAC053	AT4G30280	XTH18	Elongation_Cortex	0.02441566	0.02441566	1.6680763144216428e-10	9.777784084289374	Cortex	AT3G10500_AT4G30280
AT4G25480	DREB1A	AT5G19520	MSL9	Elongation_Cortex	-0.024415474	0.024415474	1.4624604361195847e-12	11.83491587403714	Cortex	AT4G25480_AT5G19520
AT4G31800	WRKY18	AT5G01330	PDC3	Elongation_Cortex	0.024414692	0.024414692	5.506486585319856e-13	12.259125414449713	Cortex	AT4G31800_AT5G01330
AT3G49530	NAC062	AT4G36130	RPL8C	Elongation_Cortex	0.024410563	0.024410563	4.010714863533639e-12	11.396778212512421	Cortex	AT3G49530_AT4G36130
AT1G48610	AT1G48610	AT5G41520	RPS10B	Elongation_Cortex	-0.024410188	0.024410188	1.5927049824684952e-8	7.797864661331038	Cortex	AT1G48610_AT5G41520
AT1G08320	TGA9	AT3G26690	NUDT13	Elongation_Cortex	-0.02440936	0.02440936	3.319245973013452e-11	10.478960562968252	Cortex	AT1G08320_AT3G26690
AT3G49530	NAC062	AT4G30280	XTH18	Elongation_Cortex	0.024409136	0.024409136	2.1571342921240665e-9	8.666122817107476	Cortex	AT3G49530_AT4G30280
AT3G23250	MYB15	AT3G28450	BIR2	Elongation_Cortex	0.024407443	0.024407443	5.667045854720616e-10	9.24664327326435	Cortex	AT3G23250_AT3G28450
AT2G22430	ATHB-6	AT1G27030	AT1G27030	Elongation_Cortex	0.024407024	0.024407024	3.2969930186783624e-12	11.481881972466393	Cortex	AT2G22430_AT1G27030
AT5G01380	GT-3A	AT5G49280	AT5G49280	Elongation_Cortex	0.02440557	0.02440557	1.1834306766615236e-8	7.926857177215381	Cortex	AT5G01380_AT5G49280
AT5G59340	WOX2	AT2G46280	TIF3I1	Elongation_Cortex	0.024404539	0.024404539	7.568561691566107e-6	5.120986644775446	Cortex	AT5G59340_AT2G46280
AT1G25550	HHO3	AT4G25830	AT4G25830	Elongation_Cortex	0.024403056	0.024403056	5.717735032216421e-13	12.24277597432126	Cortex	AT1G25550_AT4G25830
AT1G30330	ARF6	AT5G15230	GASA4	Elongation_Cortex	0.024402114	0.024402114	1.0854023798909634e-14	13.96440923050633	Cortex	AT1G30330_AT5G15230
AT2G16400	BLH7	AT3G43670	AT3G43670	Elongation_Cortex	0.024402093	0.024402093	9.93603283229869e-16	15.002786982096783	Cortex	AT2G16400_AT3G43670
AT1G23380	KNAT6	AT3G05150	AT3G05150	Elongation_Cortex	0.024399221	0.024399221	4.287060939867818e-10	9.36784034302069	Cortex	AT1G23380_AT3G05150
AT3G49530	NAC062	AT5G66920	sks17	Elongation_Cortex	0.024399081	0.024399081	1.4669405741622022e-10	9.833587479092081	Cortex	AT3G49530_AT5G66920
AT3G03660	WOX11	AT4G15000	RPL27C	Elongation_Cortex	0.02439877	0.02439877	5.241541900086999e-13	12.280540938169663	Cortex	AT3G03660_AT4G15000
AT1G25580	SOG1	AT1G47640	AT1G47640	Elongation_Cortex	0.024397718	0.024397718	1.736801934908782e-5	4.760249705721451	Cortex	AT1G25580_AT1G47640
AT3G27650	LBD25	AT1G07940	A1	Elongation_Cortex	-0.024397228	0.024397228	8.198291841290087e-8	7.086276625808987	Cortex	AT3G27650_AT1G07940
AT2G45050	GATA2	AT5G35630	GLN2	Elongation_Cortex	0.024394196	0.024394196	1.1119120140716056e-10	9.95392957724587	Cortex	AT2G45050_AT5G35630
AT3G01220	ATHB-20	AT1G59940	ARR3	Elongation_Cortex	0.024392966	0.024392966	1.3086708946639753e-13	12.883169556353586	Cortex	AT3G01220_AT1G59940
AT1G49480	REM19	AT1G10170	ATNFXL1	Elongation_Cortex	-0.024389898	0.024389898	1.421849915153267e-14	13.847146243592722	Cortex	AT1G49480_AT1G10170
AT1G55110	IDD7	AT4G15160	AT4G15160	Elongation_Cortex	-0.024387915	0.024387915	3.163475672918868e-10	9.499835500910134	Cortex	AT1G55110_AT4G15160
AT5G25810	TINY	AT1G21120	AT1G21120	Elongation_Cortex	0.024386767	0.024386767	1.3590460804906881e-14	13.86676581761368	Cortex	AT5G25810_AT1G21120
AT3G17609	HYH	AT4G38220	AT4G38220	Elongation_Cortex	0.024386657	0.024386657	1.3740385531810181e-15	14.862001081542205	Cortex	AT3G17609_AT4G38220
AT5G64750	ABR1	AT4G29390	RPS30A	Elongation_Cortex	0.024382677	0.024382677	6.782776712185128e-9	8.16859247959752	Cortex	AT5G64750_AT4G29390
AT1G34370	STOP1	AT3G52590	RPL40B	Elongation_Cortex	-0.02438168	0.02438168	7.061997214722714e-8	7.151072458060205	Cortex	AT1G34370_AT3G52590
AT5G62430	CDF1	AT4G31985	RPL39A	Elongation_Cortex	0.024381388	0.024381388	2.0765123779958528e-9	8.68266547573673	Cortex	AT5G62430_AT4G31985
AT2G23340	ERF008	AT3G12610	DRT100	Elongation_Cortex	0.024379943	0.024379943	1.2459696261619838e-14	13.904492544635941	Cortex	AT2G23340_AT3G12610
AT4G24060	DOF4.6	AT1G15625	AT1G15625	Elongation_Cortex	-0.024379566	0.024379566	3.0924384019689516e-13	12.509698942289436	Cortex	AT4G24060_AT1G15625
AT4G18880	HSFA4A	AT5G47990	CYP705A5	Elongation_Cortex	-0.02437889	0.02437889	5.3061020522255697e-14	13.275224401490474	Cortex	AT4G18880_AT5G47990
AT5G65210	TGA1	AT3G02080	RPS19A	Elongation_Cortex	-0.024378637	0.024378637	2.7504888510440874e-14	13.560590111099543	Cortex	AT5G65210_AT3G02080
AT4G37180	HHO5	AT1G30230	AT1G30230	Elongation_Cortex	-0.024378482	0.024378482	1.5086634747630806e-8	7.821407623943803	Cortex	AT4G37180_AT1G30230
AT2G46510	AIB	AT1G76240	AT1G76240	Elongation_Cortex	0.024378456	0.024378456	1.5529576521119722e-16	15.808840386966128	Cortex	AT2G46510_AT1G76240
AT1G76110	HMGB9	AT2G25810	TIP4-1	Elongation_Cortex	-0.024377266	0.024377266	5.2356730656192854e-11	10.281027480194325	Cortex	AT1G76110_AT2G25810
AT5G47660	AT5G47660	AT1G45130	BGAL5	Elongation_Cortex	-0.02437692	0.02437692	1.3451639281561824e-15	14.87122478721881	Cortex	AT5G47660_AT1G45130
AT4G16750	ERF039	AT2G42680	MBF1A	Elongation_Cortex	0.024375485	0.024375485	3.5785669881803602e-9	8.446290848696012	Cortex	AT4G16750_AT2G42680
AT4G34410	ERF109	AT5G63600	FLS5	Elongation_Cortex	-0.024375083	0.024375083	1.638003395936943e-14	13.785685202187842	Cortex	AT4G34410_AT5G63600
AT3G10500	NAC053	AT4G17340	TIP2-2	Elongation_Cortex	0.02437371	0.02437371	7.427118249052883e-10	9.129179661515622	Cortex	AT3G10500_AT4G17340
AT3G53600	AT3G53600	AT3G62830	UXS2	Elongation_Cortex	-0.024372436	0.024372436	1.7709157485578182e-14	13.751802099909193	Cortex	AT3G53600_AT3G62830
AT5G60890	MYB34	AT2G34880	JMJ15	Elongation_Cortex	0.02437047	0.02437047	3.429336213192007e-10	9.464789934431252	Cortex	AT5G60890_AT2G34880
AT3G15210	ERF4	AT3G52470	AT3G52470	Elongation_Cortex	0.02436807	0.02436807	1.5059790612666275e-12	11.82218106640861	Cortex	AT3G15210_AT3G52470
AT1G01060	LHY	AT1G07940	A1	Elongation_Cortex	0.024367368	0.024367368	8.962540185881747e-8	7.047568884047427	Cortex	AT1G01060_AT1G07940
AT1G08000	GATA10	AT3G04400	RPL23A	Elongation_Cortex	-0.024366733	0.024366733	9.076551683750035e-14	13.042079115042846	Cortex	AT1G08000_AT3G04400
AT3G10500	NAC053	AT4G30220	RUXF	Elongation_Cortex	0.024365686	0.024365686	1.6058420648241022e-9	8.794297169984004	Cortex	AT3G10500_AT4G30220
AT3G51910	HSFA7A	AT4G15000	RPL27C	Elongation_Cortex	-0.024365366	0.024365366	1.783960492524154e-11	10.748614767711432	Cortex	AT3G51910_AT4G15000
AT5G65210	TGA1	AT5G02270	ATNAP9	Elongation_Cortex	-0.02436514	0.02436514	1.803412427866848e-14	13.743904941794515	Cortex	AT5G65210_AT5G02270
AT4G34410	ERF109	AT5G64260	EXL2	Elongation_Cortex	-0.02436446	0.02436446	1.0760993941795196e-14	13.96814761310262	Cortex	AT4G34410_AT5G64260
AT1G08010	GATA11	AT5G35620	EIF(ISO)4E	Elongation_Cortex	0.024364153	0.024364153	5.451822354422841e-7	6.263458303928861	Cortex	AT1G08010_AT5G35620
AT3G22830	HSFA6B	AT5G27770	RPL22C	Elongation_Cortex	0.024364145	0.024364145	3.663663799263991e-6	5.4360843867573685	Cortex	AT3G22830_AT5G27770
AT2G46680	ATHB-7	AT5G64620	C/VIF2	Elongation_Cortex	0.0243616	0.0243616	3.426701912025498e-7	6.4651236730994714	Cortex	AT2G46680_AT5G64620
AT1G26960	ATHB-23	AT5G11420	AT5G11420	Elongation_Cortex	0.024360389	0.024360389	7.306898825518036e-10	9.136266906042415	Cortex	AT1G26960_AT5G11420
AT3G01220	ATHB-20	AT4G35100	PIP2-7	Elongation_Cortex	0.024359733	0.024359733	1.6353871826767623e-13	12.786379410347255	Cortex	AT3G01220_AT4G35100
AT1G75540	BBX21	AT5G47450	TIP2-3	Elongation_Cortex	-0.02435819	0.02435819	5.095449206255045e-13	12.292817523296762	Cortex	AT1G75540_AT5G47450
AT2G22540	SVP	AT1G74790	HIPL1	Elongation_Cortex	-0.024356978	0.024356978	2.579654055427015e-13	12.588438531204496	Cortex	AT2G22540_AT1G74790
AT5G59430	TRP1	AT5G66920	sks17	Elongation_Cortex	-0.02435588	0.02435588	1.990113639191676e-9	8.70112212385925	Cortex	AT5G59430_AT5G66920
AT2G23290	AtMYB70	AT3G06650	ACLB-1	Elongation_Cortex	0.0243541	0.0243541	8.861459556744036e-21	20.052494740276085	Cortex	AT2G23290_AT3G06650
AT3G50260	ERF011	AT1G02930	GSTF6	Elongation_Cortex	0.024354009	0.024354009	1.918632681100363e-12	11.717008162232005	Cortex	AT3G50260_AT1G02930
AT2G22540	SVP	AT1G62510	AT1G62510	Elongation_Cortex	-0.024353433	0.024353433	1.9595200272895283e-4	3.707850293453099	Cortex	AT2G22540_AT1G62510
AT4G17460	HAT1	AT1G74380	XXT5	Elongation_Cortex	0.02435335	0.02435335	1.917985902492351e-12	11.717154589288546	Cortex	AT4G17460_AT1G74380
AT3G24120	AT3G24120	AT3G53420	PIP2-1	Elongation_Cortex	0.02435236	0.02435236	5.734601849760778e-11	10.241496729542034	Cortex	AT3G24120_AT3G53420
AT5G47370	HAT2	AT3G53890	RPS21B	Elongation_Cortex	-0.024351185	0.024351185	4.615306036155628e-6	5.335799496066672	Cortex	AT5G47370_AT3G53890
AT2G34140	CDF4	AT2G31610	RPS3A	Elongation_Cortex	0.02435108	0.02435108	2.3290363671047316e-11	10.632823730052868	Cortex	AT2G34140_AT2G31610
AT3G50260	ERF011	AT4G02700	SULTR3;2	Elongation_Cortex	0.024350366	0.024350366	1.6038319141226062e-10	9.794841148891093	Cortex	AT3G50260_AT4G02700
AT3G09735	S1FA3	AT3G09630	RPL4A	Elongation_Cortex	0.024349961	0.024349961	3.21100609791858e-19	18.49335886967801	Cortex	AT3G09735_AT3G09630
AT4G11140	CRF1	AT1G18540	RPL6A	Elongation_Cortex	0.024349103	0.024349103	9.134132129793654e-8	7.039332710396498	Cortex	AT4G11140_AT1G18540
AT3G51910	HSFA7A	AT3G28200	PER31	Elongation_Cortex	-0.024349095	0.024349095	2.1263438070742855e-14	13.672366513357712	Cortex	AT3G51910_AT3G28200
AT3G49530	NAC062	AT3G17420	GPK1	Elongation_Cortex	0.024348643	0.024348643	2.8889713539646817e-13	12.539256764447511	Cortex	AT3G49530_AT3G17420
AT5G60690	REV	AT3G01190	PER27	Elongation_Cortex	-0.024348306	0.024348306	1.9562535984790325e-13	12.708574846235022	Cortex	AT5G60690_AT3G01190
AT3G44750	HDT1	AT1G17880	BTF3	Elongation_Cortex	0.024347952	0.024347952	7.599360501921729e-7	6.119222952741838	Cortex	AT3G44750_AT1G17880
AT5G23000	RAX1	AT3G48890	MSBP2	Elongation_Cortex	-0.024347603	0.024347603	8.420410676649905e-11	10.074666726760029	Cortex	AT5G23000_AT3G48890
AT1G77450	NAC032	AT2G25210	AT2G25210	Elongation_Cortex	0.024345	0.024345	2.3041972991521717e-15	14.637480336765972	Cortex	AT1G77450_AT2G25210
AT5G06839	TGA10	AT3G44310	NIT1	Elongation_Cortex	-0.024343414	0.024343414	1.990145151936045e-9	8.701115247014448	Cortex	AT5G06839_AT3G44310
AT3G10500	NAC053	AT3G26520	TIP1-2	Elongation_Cortex	0.024342688	0.024342688	5.424829201155719e-10	9.265613930873588	Cortex	AT3G10500_AT3G26520
AT3G02150	TCP13	AT1G58360	AAP1	Elongation_Cortex	-0.024340276	0.024340276	1.7071770098452716e-10	9.767721446422748	Cortex	AT3G02150_AT1G58360
AT3G49530	NAC062	AT5G03040	iqd2	Elongation_Cortex	0.024339968	0.024339968	5.0615648731051904e-17	16.2957151925108	Cortex	AT3G49530_AT5G03040
AT1G55110	IDD7	AT3G17420	GPK1	Elongation_Cortex	0.024339559	0.024339559	3.3984153293746523e-9	8.468723545939879	Cortex	AT1G55110_AT3G17420
AT3G24050	GATA1	AT4G34670	RPS3AB	Elongation_Cortex	-0.024332501	0.024332501	2.0647536119720805e-13	12.68513176548223	Cortex	AT3G24050_AT4G34670
AT5G47370	HAT2	AT4G18380	AT4G18380	Elongation_Cortex	0.024331708	0.024331708	1.0489182243118326e-18	17.979258368922256	Cortex	AT5G47370_AT4G18380
AT1G26260	BHLH76	AT1G13930	AT1G13930	Elongation_Cortex	-0.024331508	0.024331508	3.995289212223866e-14	13.398451777369587	Cortex	AT1G26260_AT1G13930
AT1G33240	AT-GTL1	AT2G28190	CSD2	Elongation_Cortex	-0.024330834	0.024330834	1.45000786794229e-5	4.838629641216991	Cortex	AT1G33240_AT2G28190
AT5G04410	NAC078	AT1G11910	APA1	Elongation_Cortex	0.024330325	0.024330325	1.406875017787308e-14	13.851744482164563	Cortex	AT5G04410_AT1G11910
AT5G16560	KAN1	AT3G26720	AT3G26720	Elongation_Cortex	0.024325643	0.024325643	3.194791341074345e-10	9.4955575013175455	Cortex	AT5G16560_AT3G26720
AT3G62420	BZIP53	AT2G22470	AGP2	Elongation_Cortex	-0.024324749	0.024324749	4.611020009874504e-10	9.336202993122335	Cortex	AT3G62420_AT2G22470
AT3G61890	ATHB-12	AT3G48930	RPS11A	Elongation_Cortex	-0.024323935	0.024323935	6.846101789973277e-5	4.164556647924542	Cortex	AT3G61890_AT3G48930
AT2G24260	BHLH66	AT1G02850	BGLU11	Elongation_Cortex	-0.024321675	0.024321675	1.7365683197354132e-12	11.760308126087493	Cortex	AT2G24260_AT1G02850
AT3G22830	HSFA6B	AT3G13920	EIF4A1	Elongation_Cortex	0.024321027	0.024321027	2.6043332596786998e-9	8.584303442692615	Cortex	AT3G22830_AT3G13920
AT1G53910	RAP2-12	AT3G12390	AT3G12390	Elongation_Cortex	0.024319874	0.024319874	3.8626901035634934e-15	14.413110133095406	Cortex	AT1G53910_AT3G12390
AT5G08330	TCP21	AT1G53210	NCL	Elongation_Cortex	-0.02431986	0.02431986	4.7903747192387476e-9	8.319630513280112	Cortex	AT5G08330_AT1G53210
AT4G17500	ERF1A	AT3G25520	ATL5	Elongation_Cortex	0.0243183	0.0243183	1.2853604196810056e-18	17.890975077522544	Cortex	AT4G17500_AT3G25520
AT2G26150	HSFA2	AT5G13850	NACA3	Elongation_Cortex	-0.02431692	0.02431692	3.135191841072956e-9	8.503735879723116	Cortex	AT2G26150_AT5G13850
AT5G37260	RVE2	AT3G17300	AT3G17300	Elongation_Cortex	-0.024315227	0.024315227	6.244560821243765e-8	7.20449810006284	Cortex	AT5G37260_AT3G17300
AT1G49720	ABF1	AT2G40205	RPL41G	Elongation_Cortex	-0.024314126	0.024314126	4.625873609545074e-13	12.33480623741646	Cortex	AT1G49720_AT2G40205
AT5G17810	WOX12	AT5G47990	CYP705A5	Elongation_Cortex	-0.024313908	0.024313908	3.1977052917006695e-11	10.495161564381508	Cortex	AT5G17810_AT5G47990
AT1G33240	AT-GTL1	AT2G17500	PILS5	Elongation_Cortex	-0.024312768	0.024312768	4.879486331963456e-13	12.311625894172591	Cortex	AT1G33240_AT2G17500
AT1G20700	WOX14	AT3G59540	RPL38A	Elongation_Cortex	0.024311144	0.024311144	4.583201877851312e-14	13.338831012817202	Cortex	AT1G20700_AT3G59540
AT5G11260	HY5	AT4G25260	PMEI7	Elongation_Cortex	0.024310462	0.024310462	7.955641946356958e-10	9.099324771075581	Cortex	AT5G11260_AT4G25260
AT3G60530	GATA4	AT1G57720	AT1G57720	Elongation_Cortex	0.024308996	0.024308996	2.875120501677554e-12	11.541343948498902	Cortex	AT3G60530_AT1G57720
AT2G43500	AT2G43500	AT5G64100	PER69	Elongation_Cortex	-0.02430844	0.02430844	2.3724261946789134e-14	13.624807289434814	Cortex	AT2G43500_AT5G64100
AT1G72740	AT1G72740	AT3G17300	AT3G17300	Elongation_Cortex	0.024308182	0.024308182	1.783055578486018e-8	7.748835119497893	Cortex	AT1G72740_AT3G17300
AT5G02840	RVE4	AT3G14850	TBL41	Elongation_Cortex	0.024308046	0.024308046	8.846771255978825e-13	12.053215201794941	Cortex	AT5G02840_AT3G14850
AT1G73730	EIL3	AT4G25830	AT4G25830	Elongation_Cortex	-0.024306672	0.024306672	7.73855989596954e-11	10.111339851645878	Cortex	AT1G73730_AT4G25830
AT3G44750	HDT1	AT2G40360	BOP1	Elongation_Cortex	0.024304923	0.024304923	4.738209583438956e-6	5.324385733204229	Cortex	AT3G44750_AT2G40360
AT4G00250	STKL2	AT4G33865	RPS29C	Elongation_Cortex	0.024303984	0.024303984	5.111944243974535e-6	5.291413891677951	Cortex	AT4G00250_AT4G33865
AT4G34410	ERF109	AT1G69600	ZHD11	Elongation_Cortex	0.02430303	0.02430303	1.410262951450791e-9	8.850699903148193	Cortex	AT4G34410_AT1G69600
AT3G51910	HSFA7A	AT3G21250	MRP6	Elongation_Cortex	-0.024301907	0.024301907	1.5114959285474217e-12	11.820593018325244	Cortex	AT3G51910_AT3G21250
AT1G27730	ZAT10	AT2G29530	TIM10	Elongation_Cortex	-0.024301352	0.024301352	3.2483545640752716e-8	7.488336572775328	Cortex	AT1G27730_AT2G29530
AT1G17520	AT1G17520	AT2G31610	RPS3A	Elongation_Cortex	-0.02429913	0.02429913	7.408286931213874e-11	10.130282205290802	Cortex	AT1G17520_AT2G31610
AT2G42430	LBD16	AT1G78570	RHM1	Elongation_Cortex	0.024298016	0.024298016	3.406007127914268e-12	11.467754447503602	Cortex	AT2G42430_AT1G78570
AT3G51910	HSFA7A	AT2G26150	HSFA2	Elongation_Cortex	0.02429765	0.02429765	5.659566017045608e-17	16.247216869806156	Cortex	AT3G51910_AT2G26150
AT1G19700	BLH10	AT3G06700	RPL29A	Elongation_Cortex	-0.02429756	0.02429756	6.674448596058651e-11	10.175584607353743	Cortex	AT1G19700_AT3G06700
AT1G69780	ATHB-13	AT1G51070	bHLH115	Elongation_Cortex	0.024296915	0.024296915	3.3120031053877105e-10	9.479909264685432	Cortex	AT1G69780_AT1G51070
AT5G65060	MAF3	AT1G09330	ECH	Elongation_Cortex	-0.024295824	0.024295824	1.010599336444027e-7	6.995420991253925	Cortex	AT5G65060_AT1G09330
AT3G15210	ERF4	AT3G07990	SCPL27	Elongation_Cortex	0.024295133	0.024295133	4.983088305065922e-11	10.302501416649323	Cortex	AT3G15210_AT3G07990
AT5G52660	RVE6	AT4G38040	AT4G38040	Elongation_Cortex	-0.024295093	0.024295093	2.532807618054222e-10	9.596397796230166	Cortex	AT5G52660_AT4G38040
AT5G51990	DREB1D	AT1G04480	RPL23A	Elongation_Cortex	-0.02429463	0.02429463	3.3561611272712776e-9	8.47415719712671	Cortex	AT5G51990_AT1G04480
AT3G15210	ERF4	AT2G34355	AT2G34355	Elongation_Cortex	0.024293737	0.024293737	1.672115313692384e-11	10.776733775716728	Cortex	AT3G15210_AT2G34355
AT5G45580	PHL11	AT5G34850	PAP26	Elongation_Cortex	0.024291426	0.024291426	3.788603743574794e-12	11.42152081593859	Cortex	AT5G45580_AT5G34850
AT5G65310	ATHB-5	AT1G58270	ZW9	Elongation_Cortex	-0.02429132	0.02429132	1.7062290606866389e-9	8.767962665364061	Cortex	AT5G65310_AT1G58270
AT3G61830	ARF18	AT4G39200	RPS25E	Elongation_Cortex	0.024288151	0.024288151	9.866679279255822e-14	13.00582898850116	Cortex	AT3G61830_AT4G39200
AT1G43160	RAP2-6	AT5G44130	FLA13	Elongation_Cortex	0.02428802	0.02428802	1.1326968254879014e-8	7.945886316647549	Cortex	AT1G43160_AT5G44130
AT1G09770	CDC5	AT3G55750	RPL35AD	Elongation_Cortex	0.024286713	0.024286713	1.1934204769115458e-5	4.923206514729396	Cortex	AT1G09770_AT3G55750
AT4G17490	ERF6	AT4G26230	RPL31B	Elongation_Cortex	0.024284646	0.024284646	6.394648303323756e-9	8.19418333611511	Cortex	AT4G17490_AT4G26230
AT5G62020	HSFB2A	AT1G32130	IWS1	Elongation_Cortex	-0.024284108	0.024284108	7.793554919834003e-15	14.10826439984939	Cortex	AT5G62020_AT1G32130
AT2G47460	MYB12	AT1G20050	HYD1	Elongation_Cortex	0.024284078	0.024284078	1.0236048160668734e-12	11.989867679421872	Cortex	AT2G47460_AT1G20050
AT2G47520	ERF071	AT5G07090	RPS4B	Elongation_Cortex	0.024283651	0.024283651	1.3498403352288124e-13	12.86971759863827	Cortex	AT2G47520_AT5G07090
AT5G60690	REV	AT5G25460	AT5G25460	Elongation_Cortex	-0.024283564	0.024283564	6.889838621581343e-13	12.16179095030972	Cortex	AT5G60690_AT5G25460
AT1G13260	RAV1	AT1G04430	AT1G04430	Elongation_Cortex	-0.024283081	0.024283081	1.9616399933586146e-11	10.707380692798964	Cortex	AT1G13260_AT1G04430
AT3G57390	AGL18	AT1G02900	RALF1	Elongation_Cortex	-0.024282832	0.024282832	4.864199268801377e-9	8.31298864188331	Cortex	AT3G57390_AT1G02900
AT5G45580	PHL11	AT1G69620	RPL34B	Elongation_Cortex	-0.02428245	0.02428245	9.032137076151836e-10	9.044209479966547	Cortex	AT5G45580_AT1G69620
AT5G61890	ERF114	AT1G65820	AT1G65820	Elongation_Cortex	0.02428139	0.02428139	2.1768993745136868e-11	10.662161645420758	Cortex	AT5G61890_AT1G65820
AT3G09735	S1FA3	AT5G09440	EXL4	Elongation_Cortex	-0.024281071	0.024281071	2.5976689310687442e-12	11.585416199903463	Cortex	AT3G09735_AT5G09440
AT4G23800	HMGB6	AT3G44010	RPS29C	Elongation_Cortex	-0.024278056	0.024278056	1.8017169241948838e-7	6.744313441945916	Cortex	AT4G23800_AT3G44010
AT4G35570	HMGB5	AT5G58420	RPS4D	Elongation_Cortex	0.02427406	0.02427406	6.256806480825661e-14	13.203647277275838	Cortex	AT4G35570_AT5G58420
AT2G26150	HSFA2	AT3G17420	GPK1	Elongation_Cortex	-0.024273511	0.024273511	1.8090364364808834e-9	8.742552685764164	Cortex	AT2G26150_AT3G17420
AT4G34000	ABF3	AT1G50430	DWF5	Elongation_Cortex	0.024272852	0.024272852	9.508685051742051e-6	5.021879537138014	Cortex	AT4G34000_AT1G50430
AT3G07340	BHLH62	AT2G39460	RPL23AA	Elongation_Cortex	-0.02427229	0.02427229	4.364598431131806e-14	13.360055707781136	Cortex	AT3G07340_AT2G39460
AT5G15150	HAT7	AT3G52500	AT3G52500	Elongation_Cortex	0.024270216	0.024270216	1.6415859589388873e-14	13.784736371225588	Cortex	AT5G15150_AT3G52500
AT5G48560	BHLH78	AT3G26690	NUDT13	Elongation_Cortex	0.024269998	0.024269998	2.0269639633053925e-10	9.693153972410462	Cortex	AT5G48560_AT3G26690
AT5G02840	RVE4	AT1G06040	BBX24	Elongation_Cortex	0.024269573	0.024269573	5.4224036934775504e-14	13.265808152686327	Cortex	AT5G02840_AT1G06040
AT3G11260	WOX5	AT1G54580	ACP2	Elongation_Cortex	-0.024269482	0.024269482	7.473722914194737e-8	7.1264630075121955	Cortex	AT3G11260_AT1G54580
AT1G25560	TEM1	AT5G19230	AT5G19230	Elongation_Cortex	0.024268014	0.024268014	6.186368293554565e-15	14.208564228675343	Cortex	AT1G25560_AT5G19230
AT1G19700	BLH10	AT1G78570	RHM1	Elongation_Cortex	-0.0242673	0.0242673	1.2528314587679277e-9	8.902107349955843	Cortex	AT1G19700_AT1G78570
AT3G16280	AT3G16280	AT4G02840	AT4G02840	Elongation_Cortex	-0.024267055	0.024267055	9.155227891479355e-8	7.038330840790996	Cortex	AT3G16280_AT4G02840
AT3G22830	HSFA6B	AT4G25900	AT4G25900	Elongation_Cortex	-0.024266737	0.024266737	8.307980562069336e-12	11.080504528241404	Cortex	AT3G22830_AT4G25900
AT3G25790	HHO1	AT1G30230	AT1G30230	Elongation_Cortex	-0.02426642	0.02426642	5.217073581349979e-10	9.282573037966351	Cortex	AT3G25790_AT1G30230
AT4G30080	ARF16	AT5G02870	RPL4D	Elongation_Cortex	0.024266409	0.024266409	2.46448649806415e-12	11.60827355682851	Cortex	AT4G30080_AT5G02870
AT5G39760	ZHD10	AT3G61110	RPS27B	Elongation_Cortex	0.024266372	0.024266372	1.992938460147052e-12	11.70050611165134	Cortex	AT5G39760_AT3G61110
AT3G09735	S1FA3	AT1G79075	AT1G79075	Elongation_Cortex	0.024265751	0.024265751	7.965454905830143e-17	16.098789416667582	Cortex	AT3G09735_AT1G79075
AT2G18160	BZIP2	AT1G74840	AT1G74840	Elongation_Cortex	0.024264669	0.024264669	7.142774263642596e-10	9.14613307486545	Cortex	AT2G18160_AT1G74840
AT4G17490	ERF6	AT5G47210	RGGC	Elongation_Cortex	0.02426346	0.02426346	1.9461708280192753e-15	14.710819041554831	Cortex	AT4G17490_AT5G47210
AT4G16150	AT4G16150	AT1G44100	AAP5	Elongation_Cortex	0.024261283	0.024261283	1.7786783410253143e-15	14.749902583309163	Cortex	AT4G16150_AT1G44100
AT4G17500	ERF1A	AT1G02900	RALF1	Elongation_Cortex	-0.02426122	0.02426122	3.590430769797644e-7	6.444853442863765	Cortex	AT4G17500_AT1G02900
AT5G48560	BHLH78	AT2G16600	CYP19-1	Elongation_Cortex	-0.0242601	0.0242601	3.0325143899461627e-10	9.518197129633892	Cortex	AT5G48560_AT2G16600
AT1G17520	AT1G17520	AT1G18080	RACK1A	Elongation_Cortex	-0.024259018	0.024259018	1.4969855230069186e-11	10.8247823995959	Cortex	AT1G17520_AT1G18080
AT5G63280	AT5G63280	AT4G15160	AT4G15160	Elongation_Cortex	0.02425825	0.02425825	2.6195828568825954e-15	14.581767860351059	Cortex	AT5G63280_AT4G15160
AT3G60530	GATA4	AT3G62250	RPS27AC	Elongation_Cortex	0.024258206	0.024258206	2.112869574032688e-13	12.675127310816187	Cortex	AT3G60530_AT3G62250
AT5G59430	TRP1	AT1G05850	CTL1	Elongation_Cortex	-0.024258196	0.024258196	1.2698475436425777e-12	11.896248416783575	Cortex	AT5G59430_AT1G05850
AT2G01430	ATHB-17	AT1G21750	PDIL1-1	Elongation_Cortex	-0.02425709	0.02425709	8.6875359818544e-9	8.061103383646325	Cortex	AT2G01430_AT1G21750
AT5G15150	HAT7	AT5G44020	AT5G44020	Elongation_Cortex	0.024253486	0.024253486	2.193928450870291e-10	9.658777539887515	Cortex	AT5G15150_AT5G44020
AT2G22430	ATHB-6	AT4G17900	AT4G17900	Elongation_Cortex	0.024253175	0.024253175	1.0694846388797699e-10	9.970825448864927	Cortex	AT2G22430_AT4G17900
AT2G44840	ERF13	AT2G32380	AT2G32380	Elongation_Cortex	0.024249803	0.024249803	1.5284370774147213e-10	9.815752435573197	Cortex	AT2G44840_AT2G32380
AT4G12020	WRKY19	AT1G62660	BFRUCT3	Elongation_Cortex	-0.02424967	0.02424967	3.193724486549783e-13	12.49570255192079	Cortex	AT4G12020_AT1G62660
AT1G43160	RAP2-6	AT5G15230	GASA4	Elongation_Cortex	0.024249634	0.024249634	4.80145204912209e-11	10.318627403966834	Cortex	AT1G43160_AT5G15230
AT5G64750	ABR1	AT1G74840	AT1G74840	Elongation_Cortex	-0.024247976	0.024247976	1.483844659079895e-10	9.828611562153768	Cortex	AT5G64750_AT1G74840
AT4G23750	CRF2	AT1G69620	RPL34B	Elongation_Cortex	0.024247091	0.024247091	1.09847626122614e-8	7.9592093240233	Cortex	AT4G23750_AT1G69620
AT1G79580	SMB	AT4G15610	AT4G15610	Elongation_Cortex	-0.024245976	0.024245976	3.300106305301298e-7	6.48147207010328	Cortex	AT1G79580_AT4G15610
AT1G77570	AT1G77570	AT5G28060	RPS24B	Elongation_Cortex	-0.024245512	0.024245512	2.4746460775641807e-8	7.606486904832185	Cortex	AT1G77570_AT5G28060
AT3G04450	PHL13	AT2G43535	ATTI4	Elongation_Cortex	0.024242349	0.024242349	2.31551925628893e-9	8.635351602981359	Cortex	AT3G04450_AT2G43535
AT5G37260	RVE2	AT1G44100	AAP5	Elongation_Cortex	0.024241975	0.024241975	6.270568292459186e-14	13.202693097910121	Cortex	AT5G37260_AT1G44100
AT3G23250	MYB15	AT4G39730	PLAT1	Elongation_Cortex	0.02424166	0.02424166	1.7668372760824165e-12	11.75280344673189	Cortex	AT3G23250_AT4G39730
AT1G19850	ARF5	AT1G62975	BHLH125	Elongation_Cortex	0.024240188	0.024240188	1.9981242747080537e-11	10.6993775040272	Cortex	AT1G19850_AT1G62975
AT4G37850	BHLH25	AT4G22460	AT4G22460	Elongation_Cortex	0.02423831	0.02423831	8.038397560704888e-8	7.09483051840392	Cortex	AT4G37850_AT4G22460
AT3G18990	VRN1	AT4G31700	RPS6A	Elongation_Cortex	0.024238013	0.024238013	5.165407396854466e-7	6.286895419889105	Cortex	AT3G18990_AT4G31700
AT4G38620	MYB4	AT2G47320	CYP21-3	Elongation_Cortex	-0.024236234	0.024236234	4.028522456015993e-9	8.394854211144507	Cortex	AT4G38620_AT2G47320
AT2G22540	SVP	AT3G03720	CAT4	Elongation_Cortex	-0.024235968	0.024235968	5.8582124824622376e-9	8.232234880130129	Cortex	AT2G22540_AT3G03720
AT4G31800	WRKY18	AT1G74380	XXT5	Elongation_Cortex	-0.024235232	0.024235232	4.152233786458436e-11	10.381718202050141	Cortex	AT4G31800_AT1G74380
AT5G40330	MYB23	AT2G45180	AT2G45180	Elongation_Cortex	-0.024234798	0.024234798	1.0955021117413928e-5	4.960386780936	Cortex	AT5G40330_AT2G45180
AT5G08130	BIM1	AT1G05850	CTL1	Elongation_Cortex	-0.024234558	0.024234558	3.316247333579374e-8	7.479353086202899	Cortex	AT5G08130_AT1G05850
AT2G46680	ATHB-7	AT3G09820	ADK1	Elongation_Cortex	-0.024234382	0.024234382	1.939757936211183e-4	3.7122524626094204	Cortex	AT2G46680_AT3G09820
AT5G62020	HSFB2A	AT5G09440	EXL4	Elongation_Cortex	-0.024234062	0.024234062	4.639189433584316e-13	12.333557893426347	Cortex	AT5G62020_AT5G09440
AT4G31800	WRKY18	AT5G25940	AT5G25940	Elongation_Cortex	-0.024233969	0.024233969	1.4854285062577785e-12	11.82814824597067	Cortex	AT4G31800_AT5G25940
AT5G03150	JKD	AT4G39660	AGT2	Elongation_Cortex	0.024233045	0.024233045	1.2251004252252173e-15	14.911828309394538	Cortex	AT5G03150_AT4G39660
AT5G10510	AIL6	AT3G14690	CYP72A15	Elongation_Cortex	-0.024231924	0.024231924	1.4452876755869164e-7	6.840045700668479	Cortex	AT5G10510_AT3G14690
AT4G36900	RAP2-10	AT1G75750	GASA1	Elongation_Cortex	0.024231018	0.024231018	3.4582008878694947e-6	5.461149782039793	Cortex	AT4G36900_AT1G75750
AT3G09735	S1FA3	AT2G32380	AT2G32380	Elongation_Cortex	0.024229439	0.024229439	2.106840412177479e-15	14.67636835985255	Cortex	AT3G09735_AT2G32380
AT1G55110	IDD7	AT1G02900	RALF1	Elongation_Cortex	0.024228178	0.024228178	3.8950572300416984e-10	9.409486156859526	Cortex	AT1G55110_AT1G02900
AT1G19700	BLH10	AT4G14360	AT4G14360	Elongation_Cortex	-0.024227213	0.024227213	1.9559719415498752e-13	12.70863737946532	Cortex	AT1G19700_AT4G14360
AT1G33240	AT-GTL1	AT5G49360	BXL1	Elongation_Cortex	0.024225766	0.024225766	7.857402883105496e-11	10.10472097812356	Cortex	AT1G33240_AT5G49360
AT1G80840	WRKY40	AT5G64140	RPS28C	Elongation_Cortex	0.024224658	0.024224658	9.53514419489813e-9	8.020672734964586	Cortex	AT1G80840_AT5G64140
AT2G23380	CLF	AT1G07940	A1	Elongation_Cortex	-0.02422312	0.02422312	2.7802383625554737e-10	9.555917968432713	Cortex	AT2G23380_AT1G07940
AT1G79580	SMB	AT2G25810	TIP4-1	Elongation_Cortex	-0.024222896	0.024222896	4.069749565012264e-8	7.390432314578114	Cortex	AT1G79580_AT2G25810
AT5G05410	DREB2A	AT5G02450	RPL36C	Elongation_Cortex	0.024221895	0.024221895	9.979796109310577e-7	6.000878331408607	Cortex	AT5G05410_AT5G02450
AT2G22800	HAT9	AT4G18730	RPL11C	Elongation_Cortex	-0.024221838	0.024221838	6.843982378365556e-6	5.164691117334978	Cortex	AT2G22800_AT4G18730
AT4G16141	AT4G16141	AT5G64140	RPS28C	Elongation_Cortex	0.024221463	0.024221463	9.669869246646393e-14	13.014579398289685	Cortex	AT4G16141_AT5G64140
AT5G63790	ANAC102	AT2G22125	CSI1	Elongation_Cortex	0.024219768	0.024219768	5.515040237672648e-9	8.2584513146044891	Cortex	AT5G63790_AT2G22125
AT4G17490	ERF6	AT3G13435	AT3G13435	Elongation_Cortex	0.024218922	0.024218922	3.3328761073141e-13	12.477180830026803	Cortex	AT4G17490_AT3G13435
AT3G47500	CDF3	AT3G49010	RPL13B	Elongation_Cortex	0.02421464	0.02421464	6.950272027013829e-12	11.157998197205703	Cortex	AT3G47500_AT3G49010
AT3G48920	AtMYB45	AT4G18100	RPL32A	Elongation_Cortex	0.02421331	0.02421331	3.163335002320075e-8	7.499854813157004	Cortex	AT3G48920_AT4G18100
AT3G04670	WRKY39	AT5G60360	AALP	Elongation_Cortex	0.02421059	0.02421059	3.348399792949596e-12	11.475162693598111	Cortex	AT3G04670_AT5G60360
AT3G16857	ARR1	AT5G44380	AT5G44380	Elongation_Cortex	0.024208788	0.024208788	3.843123106439026e-12	11.415315703594242	Cortex	AT3G16857_AT5G44380
AT5G25190	ERF003	AT2G39010	PIP2-6	Elongation_Cortex	0.02420778	0.02420778	2.3942726854843413e-11	10.620826388993482	Cortex	AT5G25190_AT2G39010
AT1G06850	AtbZIP52	AT1G62660	BFRUCT3	Elongation_Cortex	-0.024206491	0.024206491	4.737301262334949e-12	11.324468996017368	Cortex	AT1G06850_AT1G62660
AT3G15500	NAC055	AT5G25940	AT5G25940	Elongation_Cortex	-0.0242054	0.0242054	4.173742255060443e-15	14.37947437382859	Cortex	AT3G15500_AT5G25940
AT4G36870	BLH2	AT2G43535	ATTI4	Elongation_Cortex	0.024205133	0.024205133	1.3747269422442768e-10	9.861783555835975	Cortex	AT4G36870_AT2G43535
AT4G16750	ERF039	AT2G35880	WDL4	Elongation_Cortex	-0.024202304	0.024202304	4.89383595404589e-14	13.310350592697086	Cortex	AT4G16750_AT2G35880
AT5G48560	BHLH78	AT3G54770	ARP1	Elongation_Cortex	-0.02420052	0.02420052	4.869842758976647e-11	10.312485061374943	Cortex	AT5G48560_AT3G54770
AT1G69490	NAC029	AT1G74790	HIPL1	Elongation_Cortex	0.024199804	0.024199804	1.672823319842767e-10	9.77654992590509	Cortex	AT1G69490_AT1G74790
AT3G50700	GAF1	AT4G02840	AT4G02840	Elongation_Cortex	-0.024199594	0.024199594	1.310784900999062e-6	5.882468569922067	Cortex	AT3G50700_AT4G02840
AT4G39780	ERF060	AT4G23400	PIP1-5	Elongation_Cortex	-0.024199486	0.024199486	3.5664835915643386e-10	9.44775976971128	Cortex	AT4G39780_AT4G23400
AT3G15210	ERF4	AT3G57330	ACA11	Elongation_Cortex	0.024196673	0.024196673	2.010080313798431e-14	13.696786589772223	Cortex	AT3G15210_AT3G57330
AT5G64750	ABR1	AT1G15930	RPS12A	Elongation_Cortex	-0.024196662	0.024196662	3.11358550364412e-7	6.506739203412648	Cortex	AT5G64750_AT1G15930
AT1G10120	BHLH74	AT5G19860	AT5G19860	Elongation_Cortex	-0.024195867	0.024195867	1.6193242906496407e-6	5.790666169445236	Cortex	AT1G10120_AT5G19860
AT4G23550	WRKY29	AT3G57520	RFS2	Elongation_Cortex	-0.024194937	0.024194937	3.1132621105028746e-12	11.506784313833059	Cortex	AT4G23550_AT3G57520
AT2G06200	AtGRF6	AT1G05210	AT1G05210	Elongation_Cortex	0.02419386	0.02419386	1.2743447671396855e-7	6.89471306006182	Cortex	AT2G06200_AT1G05210
AT3G09600	RVE8	AT4G39200	RPS25E	Elongation_Cortex	0.024193406	0.024193406	4.905676919044353e-9	8.309301057209236	Cortex	AT3G09600_AT4G39200
AT3G24120	AT3G24120	AT2G18020	RPL8A	Elongation_Cortex	-0.02419131	0.02419131	7.453212856840617e-13	12.127656475545374	Cortex	AT3G24120_AT2G18020
AT1G75390	BZIP44	AT5G11420	AT5G11420	Elongation_Cortex	0.024190478	0.024190478	7.859207793835611e-14	13.104621228528691	Cortex	AT1G75390_AT5G11420
AT2G30130	LBD12	AT1G05850	CTL1	Elongation_Cortex	-0.024190407	0.024190407	4.057933620397729e-9	8.391695061425581	Cortex	AT2G30130_AT1G05850
AT3G49850	TRB3	AT5G35530	RPS3C	Elongation_Cortex	0.024190241	0.024190241	5.244538366262486e-10	9.28029273317264	Cortex	AT3G49850_AT5G35530
AT4G17500	ERF1A	AT1G57660	RPL21E	Elongation_Cortex	0.024189418	0.024189418	5.399998394166422e-9	8.267606369326062	Cortex	AT4G17500_AT1G57660
AT2G45050	GATA2	AT1G65290	MTACP2	Elongation_Cortex	0.024187934	0.024187934	2.68254210923297e-13	12.571453451966306	Cortex	AT2G45050_AT1G65290
AT1G14900	HMGA	AT5G64260	EXL2	Elongation_Cortex	0.024187623	0.024187623	6.260650939136065e-14	13.203380509508774	Cortex	AT1G14900_AT5G64260
AT3G62420	BZIP53	AT4G02370	AT4G02370	Elongation_Cortex	-0.024186738	0.024186738	5.913224970600859e-15	14.228175597809292	Cortex	AT3G62420_AT4G02370
AT5G62430	CDF1	AT5G34850	PAP26	Elongation_Cortex	-0.024185892	0.024185892	3.3095563141805347e-12	11.480230224719369	Cortex	AT5G62430_AT5G34850
AT3G24120	AT3G24120	AT3G26520	TIP1-2	Elongation_Cortex	0.024185628	0.024185628	6.592678519360256e-16	15.180938101364127	Cortex	AT3G24120_AT3G26520
AT5G62020	HSFB2A	AT2G36830	TIP1-1	Elongation_Cortex	-0.024185246	0.024185246	2.870951691550819e-11	10.541974115155679	Cortex	AT5G62020_AT2G36830
AT5G03150	JKD	AT5G42250	AT5G42250	Elongation_Cortex	0.024184782	0.024184782	7.604728028374752e-9	8.11891631322021	Cortex	AT5G03150_AT5G42250
AT2G26150	HSFA2	AT5G14030	AT5G14030	Elongation_Cortex	-0.024184244	0.024184244	5.190823651980495e-8	7.284763725170986	Cortex	AT2G26150_AT5G14030
AT2G22430	ATHB-6	AT2G36830	TIP1-1	Elongation_Cortex	0.024183301	0.024183301	3.776952262272811e-11	10.4228585042809	Cortex	AT2G22430_AT2G36830
AT1G74840	AT1G74840	AT1G49240	ACT8	Elongation_Cortex	0.024183085	0.024183085	1.519757866068219e-6	5.818225600086189	Cortex	AT1G74840_AT1G49240
AT2G18160	BZIP2	AT4G12730	FLA2	Elongation_Cortex	0.024182685	0.024182685	1.027778554532036e-9	8.988100448477628	Cortex	AT2G18160_AT4G12730
AT3G20840	PLT1	AT4G25740	RPS10A	Elongation_Cortex	0.02418227	0.02418227	1.6619708902980565e-7	6.77937658722678	Cortex	AT3G20840_AT4G25740
AT3G15210	ERF4	AT3G44300	NIT2	Elongation_Cortex	-0.024182087	0.024182087	9.068124876499926e-12	11.042482507866053	Cortex	AT3G15210_AT3G44300
AT1G53170	ERF8	AT5G10360	RPS6B	Elongation_Cortex	-0.024180502	0.024180502	2.301245099136e-6	5.638037123385466	Cortex	AT1G53170_AT5G10360
AT4G37850	BHLH25	AT4G25740	RPS10A	Elongation_Cortex	-0.024179064	0.024179064	2.1185087035430095e-11	10.673969747432198	Cortex	AT4G37850_AT4G25740
AT4G12350	MYB42	AT5G19240	AT5G19240	Elongation_Cortex	-0.024177937	0.024177937	3.372011456419153e-9	8.472110958527969	Cortex	AT4G12350_AT5G19240
AT3G11280	AT3G11280	AT1G51070	bHLH115	Elongation_Cortex	0.024175324	0.024175324	2.8755415338075663e-13	12.541280355149139	Cortex	AT3G11280_AT1G51070
AT2G23340	ERF008	AT5G63800	BGAL6	Elongation_Cortex	0.024175094	0.024175094	7.87242372344206e-11	10.103891538585822	Cortex	AT2G23340_AT5G63800
AT3G28730	SSRP1	AT1G78830	AT1G78830	Elongation_Cortex	0.024174787	0.024174787	2.0463607632243304e-14	13.689017799917085	Cortex	AT3G28730_AT1G78830
AT1G74930	ERF018	AT3G06650	ACLB-1	Elongation_Cortex	-0.024174657	0.024174657	1.758384687852845e-10	9.754886106773387	Cortex	AT1G74930_AT3G06650
AT1G72050	TFIIIA	AT3G57630	AT3G57630	Elongation_Cortex	0.024172498	0.024172498	4.251985455216971e-12	11.371408229739007	Cortex	AT1G72050_AT3G57630
AT1G10120	BHLH74	AT1G03870	FLA9	Elongation_Cortex	-0.024171518	0.024171518	1.1313416653342618e-9	8.946406218274214	Cortex	AT1G10120_AT1G03870
AT1G19000	AT1G19000	AT5G15230	GASA4	Elongation_Cortex	-0.024170052	0.024170052	1.6861368458261825e-13	12.77310718120866	Cortex	AT1G19000_AT5G15230
AT5G52660	RVE6	AT5G44380	AT5G44380	Elongation_Cortex	-0.024168273	0.024168273	2.950425194871682e-14	13.530115391994745	Cortex	AT5G52660_AT5G44380
AT1G14900	HMGA	AT5G20290	RPS8A	Elongation_Cortex	0.02416626	0.02416626	4.269943582690243e-9	8.36957786312209	Cortex	AT1G14900_AT5G20290
AT1G43700	VIP1	AT4G05590	AT4G05590	Elongation_Cortex	0.024166213	0.024166213	3.6604775060938246e-15	14.436462257574203	Cortex	AT1G43700_AT4G05590
AT2G44840	ERF13	AT3G15540	IAA19	Elongation_Cortex	0.024165854	0.024165854	1.2231401004192758e-12	11.912523795331467	Cortex	AT2G44840_AT3G15540
AT2G40260	AT2G40260	AT4G19410	AT4G19410	Elongation_Cortex	0.024164403	0.024164403	1.073168831597333e-12	11.969331949177377	Cortex	AT2G40260_AT4G19410
AT4G36990	HSFB1	AT3G07010	AT3G07010	Elongation_Cortex	-0.024163801	0.024163801	3.3903386113465337e-9	8.469756924305656	Cortex	AT4G36990_AT3G07010
AT4G37260	MYB73	AT1G69620	RPL34B	Elongation_Cortex	-0.024163319	0.024163319	1.1205364922766708e-8	7.950573995321404	Cortex	AT4G37260_AT1G69620
AT2G37120	S1FA2	AT5G09978	PEP7	Elongation_Cortex	-0.024162875	0.024162875	3.656270805540159e-16	15.436961645269655	Cortex	AT2G37120_AT5G09978
AT1G74250	JJJ1	AT4G15610	AT4G15610	Elongation_Cortex	0.024162874	0.024162874	1.8390864043228515e-9	8.735397866172955	Cortex	AT1G74250_AT4G15610
AT4G37180	HHO5	AT5G27770	RPL22C	Elongation_Cortex	-0.024161795	0.024161795	1.2915486498496258e-10	9.888889230246914	Cortex	AT4G37180_AT5G27770
AT1G77920	TGA7	AT1G72370	RPSAA	Elongation_Cortex	0.024161218	0.024161218	4.184125686258854e-6	5.37839527824479	Cortex	AT1G77920_AT1G72370
AT1G19000	AT1G19000	AT3G55770	AT3G55770	Elongation_Cortex	0.024160653	0.024160653	1.0479850078115164e-9	8.979644930206588	Cortex	AT1G19000_AT3G55770
AT3G48160	E2FE	AT1G14900	HMGA	Elongation_Cortex	0.024160469	0.024160469	9.945085568290294e-14	13.002391475819945	Cortex	AT3G48160_AT1G14900
AT5G48560	BHLH78	AT1G15930	RPS12A	Elongation_Cortex	-0.024156535	0.024156535	8.145684207439092e-10	9.089072430688157	Cortex	AT5G48560_AT1G15930
AT2G45050	GATA2	AT5G02450	RPL36C	Elongation_Cortex	0.024156211	0.024156211	8.323798541126793e-8	7.079678439457015	Cortex	AT2G45050_AT5G02450
AT3G20770	EIN3	AT3G01190	PER27	Elongation_Cortex	0.024154177	0.024154177	5.706725274991525e-11	10.243613034131792	Cortex	AT3G20770_AT3G01190
AT3G20770	EIN3	AT5G27150	NHX1	Elongation_Cortex	0.024153411	0.024153411	9.950161022370335e-15	14.002169891057184	Cortex	AT3G20770_AT5G27150
AT4G36990	HSFB1	AT1G63840	AT1G63840	Elongation_Cortex	0.024151357	0.024151357	1.017619180923506e-14	13.992414715678828	Cortex	AT4G36990_AT1G63840
AT5G58900	AT5G58900	AT5G27850	RPL18C	Elongation_Cortex	0.024150092	0.024150092	4.908690056230472e-10	9.309034389191305	Cortex	AT5G58900_AT5G27850
AT4G27950	CRF4	AT1G54630	ACP3	Elongation_Cortex	-0.024149308	0.024149308	2.553729283761437e-5	4.592825143407792	Cortex	AT4G27950_AT1G54630
AT3G23690	BHLH77	AT2G14890	AGP9	Elongation_Cortex	0.024148332	0.024148332	1.4635698813015544e-8	7.834586536408118	Cortex	AT3G23690_AT2G14890
AT2G27050	EIL1	AT5G64330	RPT3	Elongation_Cortex	0.024148045	0.024148045	8.322110097695849e-14	13.079766542988459	Cortex	AT2G27050_AT5G64330
AT3G27650	LBD25	AT4G32410	CESA1	Elongation_Cortex	0.024147568	0.024147568	2.7856817910346224e-9	8.555068494620798	Cortex	AT3G27650_AT4G32410
AT1G49480	REM19	AT4G27090	RPL14B	Elongation_Cortex	-0.024147235	0.024147235	7.333881376588731e-8	7.13466611890631	Cortex	AT1G49480_AT4G27090
AT1G13260	RAV1	AT5G42590	CYP71A16	Elongation_Cortex	0.024144873	0.024144873	4.522866932968455e-13	12.344586189421367	Cortex	AT1G13260_AT5G42590
AT3G54320	WRI1	AT1G74060	RPL6B	Elongation_Cortex	0.024142591	0.024142591	7.752842716997497e-14	13.110539026533905	Cortex	AT3G54320_AT1G74060
AT3G06740	GATA15	AT2G28740	HIS4	Elongation_Cortex	0.024141349	0.024141349	4.431413718800572e-9	8.353457702145192	Cortex	AT3G06740_AT2G28740
AT4G34000	ABF3	AT4G31700	RPS6A	Elongation_Cortex	0.02414092	0.02414092	4.254701660847673e-12	11.371130887186936	Cortex	AT4G34000_AT4G31700
AT2G18160	BZIP2	AT5G25940	AT5G25940	Elongation_Cortex	-0.024140462	0.024140462	4.957695921254238e-12	11.304720114069042	Cortex	AT2G18160_AT5G25940
AT2G22540	SVP	AT3G17420	GPK1	Elongation_Cortex	-0.024139512	0.024139512	5.4764851254163853e-11	10.26149808757249	Cortex	AT2G22540_AT3G17420
AT3G01220	ATHB-20	AT5G58420	RPS4D	Elongation_Cortex	-0.024139093	0.024139093	1.1823082932186786e-10	9.927269264075838	Cortex	AT3G01220_AT5G58420
AT2G33710	AT2G33710	AT5G17560	BOLA4	Elongation_Cortex	0.024138834	0.024138834	3.893930536251843e-16	15.409611800117373	Cortex	AT2G33710_AT5G17560
AT5G03150	JKD	AT2G02960	AT2G02960	Elongation_Cortex	0.024137957	0.024137957	1.4604792020817673e-7	6.835504623206307	Cortex	AT5G03150_AT2G02960
AT1G27730	ZAT10	AT4G02840	AT4G02840	Elongation_Cortex	0.02413774	0.02413774	1.0767631368186593e-4	3.967879821015977	Cortex	AT1G27730_AT4G02840
AT5G15150	HAT7	AT1G19450	AT1G19450	Elongation_Cortex	-0.024136422	0.024136422	8.50503383033465e-4	3.070323954561884	Cortex	AT5G15150_AT1G19450
AT2G30130	LBD12	AT2G47710	AT2G47710	Elongation_Cortex	0.024135288	0.024135288	5.634125932329747e-16	15.249173450018922	Cortex	AT2G30130_AT2G47710
AT3G50260	ERF011	AT3G29250	SDR4	Elongation_Cortex	0.024133168	0.024133168	2.893092289602255e-14	13.538637712143341	Cortex	AT3G50260_AT3G29250
AT2G45050	GATA2	AT2G40290	AT2G40290	Elongation_Cortex	0.024132272	0.024132272	2.7370103457056133e-16	15.562723560984335	Cortex	AT2G45050_AT2G40290
AT4G27950	CRF4	AT2G21660	RBG7	Elongation_Cortex	-0.024129631	0.024129631	5.932941615085545e-8	7.22672992544831	Cortex	AT4G27950_AT2G21660
AT4G24020	NLP7	AT3G43960	RDL3	Elongation_Cortex	-0.024129601	0.024129601	5.220662501082973e-16	15.282274381613068	Cortex	AT4G24020_AT3G43960
AT3G62420	BZIP53	AT3G25520	ATL5	Elongation_Cortex	0.024127455	0.024127455	1.0125022015907958e-12	11.994604023779768	Cortex	AT3G62420_AT3G25520
AT3G22830	HSFA6B	AT3G61180	AT3G61180	Elongation_Cortex	-0.02412731	0.02412731	6.2340341421586304e-15	14.205230823536482	Cortex	AT3G22830_AT3G61180
AT5G62000	ARF2	AT2G36830	TIP1-1	Elongation_Cortex	-0.024125425	0.024125425	2.992026992989738e-9	8.52403449274153	Cortex	AT5G62000_AT2G36830
AT3G50060	MYB77	AT1G20225	AT1G20225	Elongation_Cortex	-0.02412501	0.02412501	2.0921300869200563e-8	7.67941131489316	Cortex	AT3G50060_AT1G20225
AT3G56850	DPBF3	AT1G66725	MIR163	Elongation_Cortex	-0.024123847	0.024123847	8.435660105263912e-14	13.073880927436837	Cortex	AT3G56850_AT1G66725
AT4G34410	ERF109	AT5G24165	AT5G24165	Elongation_Cortex	-0.024123222	0.024123222	6.7388525889694966e-15	14.1714140436279	Cortex	AT4G34410_AT5G24165
AT2G25000	WRKY60	AT3G18170	AT3G18170	Elongation_Cortex	0.024122735	0.024122735	2.6885851550392288e-18	17.570476203643633	Cortex	AT2G25000_AT3G18170
AT1G72740	AT1G72740	AT4G15160	AT4G15160	Elongation_Cortex	-0.024122356	0.024122356	2.1189454090907106e-12	11.67388023198013	Cortex	AT1G72740_AT4G15160
AT1G77920	TGA7	AT3G21510	AHP1	Elongation_Cortex	0.02412233	0.02412233	9.111443761064676e-14	13.040412801096851	Cortex	AT1G77920_AT3G21510
AT2G30130	LBD12	AT1G20050	HYD1	Elongation_Cortex	0.024121981	0.024121981	4.977836530479686e-11	10.302959369494465	Cortex	AT2G30130_AT1G20050
AT5G64750	ABR1	AT1G53830	PME2	Elongation_Cortex	0.024121631	0.024121631	5.1701863599793634e-11	10.286493802427913	Cortex	AT5G64750_AT1G53830
AT3G16857	ARR1	AT3G01190	PER27	Elongation_Cortex	0.02411964	0.02411964	4.102686395416324e-12	11.38693167873024	Cortex	AT3G16857_AT3G01190
AT3G09735	S1FA3	AT2G32060	RPS12C	Elongation_Cortex	0.024119103	0.024119103	2.1924805014633672e-16	15.659064260285534	Cortex	AT3G09735_AT2G32060
AT2G39880	MYB25	AT4G23400	PIP1-5	Elongation_Cortex	-0.024116231	0.024116231	8.736177660377748e-14	13.05867854266393	Cortex	AT2G39880_AT4G23400
AT5G57390	AIL5	AT3G53740	RPL36B	Elongation_Cortex	0.024114354	0.024114354	4.8437922139349996e-14	13.314814495231081	Cortex	AT5G57390_AT3G53740
AT1G77920	TGA7	AT5G03850	RPS28A	Elongation_Cortex	0.024113884	0.024113884	1.4509189135724067e-4	3.838356857977199	Cortex	AT1G77920_AT5G03850
AT4G01250	WRKY22	AT1G43170	ARP1	Elongation_Cortex	-0.024112908	0.024112908	2.504604654506572e-9	8.601260816669567	Cortex	AT4G01250_AT1G43170
AT5G61590	ERF107	AT2G43535	ATTI4	Elongation_Cortex	0.024112029	0.024112029	1.8905751710876114e-8	7.723406049991732	Cortex	AT5G61590_AT2G43535
AT1G79580	SMB	AT5G47990	CYP705A5	Elongation_Cortex	-0.024111854	0.024111854	3.328435777272862e-14	13.47775981841641	Cortex	AT1G79580_AT5G47990
AT3G15500	NAC055	AT1G51060	HTA10	Elongation_Cortex	0.024111487	0.024111487	4.75300181819047e-10	9.323032019572286	Cortex	AT3G15500_AT1G51060
AT1G01720	NAC002	AT1G01100	RPP1A	Elongation_Cortex	0.024110574	0.024110574	2.2862793631054183e-14	13.64087070375598	Cortex	AT1G01720_AT1G01100
AT5G26660	MYB86	AT1G26630	ELF5A-2	Elongation_Cortex	-0.02410992	0.02410992	9.379611591502021e-14	13.027815145326686	Cortex	AT5G26660_AT1G26630
AT1G29280	WRKY65	AT2G30130	LBD12	Elongation_Cortex	0.024108946	0.024108946	3.058513675077884e-13	12.514489573365431	Cortex	AT1G29280_AT2G30130
AT5G41410	BEL1	AT5G09440	EXL4	Elongation_Cortex	0.024108639	0.024108639	4.921563428533087e-10	9.307896913385783	Cortex	AT5G41410_AT5G09440
AT4G36990	HSFB1	AT3G54770	ARP1	Elongation_Cortex	-0.024107952	0.024107952	1.573161105396569e-12	11.803226799562353	Cortex	AT4G36990_AT3G54770
AT2G22800	HAT9	AT1G12760	AT1G12760	Elongation_Cortex	-0.024106674	0.024106674	1.7736656435386264e-11	10.75112824631495	Cortex	AT2G22800_AT1G12760
AT5G15150	HAT7	AT1G04690	KAB1	Elongation_Cortex	0.024106294	0.024106294	1.1192848562616456e-12	11.951059372132026	Cortex	AT5G15150_AT1G04690
AT3G57390	AGL18	AT4G18730	RPL11C	Elongation_Cortex	-0.024106257	0.024106257	4.7355580167903525e-15	14.32462883834308	Cortex	AT3G57390_AT4G18730
AT1G55110	IDD7	AT1G12760	AT1G12760	Elongation_Cortex	0.024103751	0.024103751	2.688901096206013e-10	9.570425171804931	Cortex	AT1G55110_AT1G12760
AT4G23750	CRF2	AT2G27720	AT2G27720	Elongation_Cortex	0.024103284	0.024103284	3.9350306022891197e-11	10.405051885832586	Cortex	AT4G23750_AT2G27720
AT1G79580	SMB	AT3G11710	ATKRS-1	Elongation_Cortex	0.02410237	0.02410237	8.714412746544568e-9	8.059761874133843	Cortex	AT1G79580_AT3G11710
AT4G36990	HSFB1	AT4G29690	AT4G29690	Elongation_Cortex	0.024102313	0.024102313	1.8076115845955246e-17	16.742894884031593	Cortex	AT4G36990_AT4G29690
AT3G27650	LBD25	AT5G19250	AT5G19250	Elongation_Cortex	0.024101645	0.024101645	8.287873611788861e-13	12.081556880441651	Cortex	AT3G27650_AT5G19250
AT1G76110	HMGB9	AT1G75750	GASA1	Elongation_Cortex	0.024100864	0.024100864	2.278177013896654e-9	8.642412534351813	Cortex	AT1G76110_AT1G75750
AT5G13330	ERF113	AT4G15610	AT4G15610	Elongation_Cortex	-0.024100788	0.024100788	5.644188632992929e-10	9.248398480229708	Cortex	AT5G13330_AT4G15610
AT5G67580	TRB2	AT2G40590	RPS26A	Elongation_Cortex	0.024099767	0.024099767	4.3181647747470245e-6	5.364700789653931	Cortex	AT5G67580_AT2G40590
AT3G04670	WRKY39	AT5G56870	BGAL4	Elongation_Cortex	0.024095794	0.024095794	1.537555607911399e-16	15.813169168383537	Cortex	AT3G04670_AT5G56870
AT5G08330	TCP21	AT2G22125	CSI1	Elongation_Cortex	0.024094291	0.024094291	2.764854791079256e-12	11.558327672709737	Cortex	AT5G08330_AT2G22125
AT1G77080	MAF1	AT1G03870	FLA9	Elongation_Cortex	-0.024093958	0.024093958	4.7967172458921406e-11	10.319055881318976	Cortex	AT1G77080_AT1G03870
AT3G46640	PCL1	AT3G52370	FLA15	Elongation_Cortex	0.024092082	0.024092082	8.633111205529117e-15	14.063832664783666	Cortex	AT3G46640_AT3G52370
AT4G16150	AT4G16150	AT5G19250	AT5G19250	Elongation_Cortex	0.024088498	0.024088498	1.58923657371584e-17	16.79881144891481	Cortex	AT4G16150_AT5G19250
AT3G09735	S1FA3	AT4G14420	AT4G14420	Elongation_Cortex	0.024087774	0.024087774	1.1949747035961982e-12	11.922641288192718	Cortex	AT3G09735_AT4G14420
AT3G44750	HDT1	AT1G72370	RPSAA	Elongation_Cortex	0.024086297	0.024086297	9.288659471415294e-9	8.032046958361065	Cortex	AT3G44750_AT1G72370
AT1G32870	ANAC13	AT3G44300	NIT2	Elongation_Cortex	0.024086224	0.024086224	7.815203161301813e-13	12.107059727729826	Cortex	AT1G32870_AT3G44300
AT2G47520	ERF071	AT2G25210	AT2G25210	Elongation_Cortex	0.024084533	0.024084533	4.342633411954532e-11	10.362246830523773	Cortex	AT2G47520_AT2G25210
AT2G46400	WRKY46	AT5G15180	PER56	Elongation_Cortex	-0.02408244	0.02408244	1.9881970668447372e-5	4.701540571245762	Cortex	AT2G46400_AT5G15180
AT5G44160	NUC	AT1G75750	GASA1	Elongation_Cortex	0.02408236	0.02408236	1.8995984520746926e-12	11.721338192983309	Cortex	AT5G44160_AT1G75750
AT2G35700	ERF038	AT1G75750	GASA1	Elongation_Cortex	-0.024080258	0.024080258	9.26611978873405e-10	9.033102089709173	Cortex	AT2G35700_AT1G75750
AT4G32730	PC-MYB1	AT4G33865	RPS29C	Elongation_Cortex	-0.02407855	0.02407855	1.2849554303227435e-10	9.891111935912908	Cortex	AT4G32730_AT4G33865
AT2G16720	MYB7	AT5G02550	AT5G02550	Elongation_Cortex	0.024078164	0.024078164	1.1261185598305079e-12	11.948415883756791	Cortex	AT2G16720_AT5G02550
AT3G15500	NAC055	AT2G18020	RPL8A	Elongation_Cortex	-0.024078041	0.024078041	2.1946780734163857e-11	10.658629175281737	Cortex	AT3G15500_AT2G18020
AT5G06839	TGA10	AT4G26690	GDPDL3	Elongation_Cortex	-0.024076246	0.024076246	1.4807040270486677e-12	11.829531742468228	Cortex	AT5G06839_AT4G26690
AT1G74930	ERF018	AT5G17920	MS1	Elongation_Cortex	-0.02407568	0.02407568	3.757414464527526e-17	16.4251108971034	Cortex	AT1G74930_AT5G17920
AT4G11140	CRF1	AT1G58360	AAP1	Elongation_Cortex	0.024074782	0.024074782	9.314862408802476e-11	10.030823555747789	Cortex	AT4G11140_AT1G58360
AT2G46400	WRKY46	AT4G16720	RPL15A	Elongation_Cortex	-0.024072494	0.024072494	4.666697501396019e-11	10.330990349475302	Cortex	AT2G46400_AT4G16720
AT1G13300	HRS1	AT1G69620	RPL34B	Elongation_Cortex	-0.024071448	0.024071448	9.605763146993918e-10	9.017468126131549	Cortex	AT1G13300_AT1G69620
AT3G01470	HAT5	AT5G60660	PIP2-4	Elongation_Cortex	0.024069488	0.024069488	4.328051088051359e-13	12.363707621485625	Cortex	AT3G01470_AT5G60660
AT3G51910	HSFA7A	AT2G43150	AT2G43150	Elongation_Cortex	-0.024068002	0.024068002	4.666017871962739e-14	13.3310536020875	Cortex	AT3G51910_AT2G43150
AT5G11060	KNAT4	AT3G30390	AVT6A	Elongation_Cortex	-0.024067659	0.024067659	1.8381138464498726e-7	6.735627593410315	Cortex	AT5G11060_AT3G30390
AT5G47370	HAT2	AT5G47990	CYP705A5	Elongation_Cortex	0.024067553	0.024067553	4.1490849807204266e-8	7.382047669948085	Cortex	AT5G47370_AT5G47990
AT3G50260	ERF011	AT1G65820	AT1G65820	Elongation_Cortex	0.024067266	0.024067266	2.257904075370557e-11	10.646294512553727	Cortex	AT3G50260_AT1G65820
AT3G62420	BZIP53	AT1G29470	AT1G29470	Elongation_Cortex	0.024065392	0.024065392	5.947109094073344e-6	5.225694094707466	Cortex	AT3G62420_AT1G29470
AT5G05410	DREB2A	AT3G02080	RPS19A	Elongation_Cortex	0.024064686	0.024064686	4.646637986122159e-9	8.332861161554657	Cortex	AT5G05410_AT3G02080
AT5G13180	NAC083	AT3G53870	RPS3B	Elongation_Cortex	0.02406465	0.02406465	2.5097916157992885e-7	6.600362335835864	Cortex	AT5G13180_AT3G53870
AT3G10800	BZIP28	AT2G21520	AT2G21520	Elongation_Cortex	0.024063269	0.024063269	8.348176943448037e-19	18.078408354437837	Cortex	AT3G10800_AT2G21520
AT5G04410	NAC078	AT5G02380	MT2B	Elongation_Cortex	-0.024062151	0.024062151	3.3187866480179108e-12	11.479020665809763	Cortex	AT5G04410_AT5G02380
AT5G17300	RVE1	AT4G02840	AT4G02840	Elongation_Cortex	-0.024061576	0.024061576	1.7384215679361958e-9	8.759844898527401	Cortex	AT5G17300_AT4G02840
AT3G49530	NAC062	AT3G47730	ABCA2	Elongation_Cortex	0.02406083	0.02406083	1.5912375589343778e-16	15.798264978849534	Cortex	AT3G49530_AT3G47730
AT1G26960	ATHB-23	AT5G49360	BXL1	Elongation_Cortex	0.024059828	0.024059828	1.2865063729446867e-11	10.890588058091135	Cortex	AT1G26960_AT5G49360
AT1G77080	MAF1	AT1G50010	TUBA4	Elongation_Cortex	-0.024057325	0.024057325	2.0146852586852775e-10	9.695792791256265	Cortex	AT1G77080_AT1G50010
AT4G23750	CRF2	AT3G09500	RPL35A	Elongation_Cortex	0.02405698	0.02405698	1.6246896607357274e-13	12.789229583301418	Cortex	AT4G23750_AT3G09500
AT3G50700	GAF1	AT3G17020	AT3G17020	Elongation_Cortex	-0.024056302	0.024056302	1.1440290721821396e-6	5.941562939067598	Cortex	AT3G50700_AT3G17020
AT1G71450	ERF021	AT1G04480	RPL23A	Elongation_Cortex	0.024056016	0.024056016	7.051084729051911e-9	8.151744066610915	Cortex	AT1G71450_AT1G04480
AT1G09540	MYB61	AT2G29750	UGT71C1	Elongation_Cortex	0.0240551	0.0240551	1.2097023180289516e-13	12.917321487156949	Cortex	AT1G09540_AT2G29750
AT1G19210	ERF017	AT1G04480	RPL23A	Elongation_Cortex	-0.024054592	0.024054592	3.4188216554060315e-8	7.466123553808032	Cortex	AT1G19210_AT1G04480
AT3G51910	HSFA7A	AT3G48890	MSBP2	Elongation_Cortex	-0.02405447	0.02405447	1.3893170543021553e-6	5.857198633152881	Cortex	AT3G51910_AT3G48890
AT4G32040	KNAT5	AT5G48000	CYP708A2	Elongation_Cortex	-0.024054423	0.024054423	6.437456082761832e-11	10.191285720759181	Cortex	AT4G32040_AT5G48000
AT1G22985	ERF069	AT3G17609	HYH	Elongation_Cortex	-0.024053698	0.024053698	3.7810741190499224e-17	16.422384809233897	Cortex	AT1G22985_AT3G17609
AT5G52830	WRKY27	AT5G48000	CYP708A2	Elongation_Cortex	-0.024053227	0.024053227	4.220659839202782e-12	11.37461964806121	Cortex	AT5G52830_AT5G48000
AT1G72050	TFIIIA	AT1G10170	ATNFXL1	Elongation_Cortex	0.024053209	0.024053209	1.2599216837151366e-6	5.899656449634369	Cortex	AT1G72050_AT1G10170
AT4G01250	WRKY22	AT5G36180	SCPL1	Elongation_Cortex	-0.024052829	0.024052829	3.829895123909284e-14	13.416813118389365	Cortex	AT4G01250_AT5G36180
AT1G74840	AT1G74840	AT1G08590	PXL1	Elongation_Cortex	0.024052702	0.024052702	5.839715600126502e-14	13.233608302939531	Cortex	AT1G74840_AT1G08590
AT3G22830	HSFA6B	AT5G16780	DOT2	Elongation_Cortex	-0.024051957	0.024051957	2.8028808019141884e-12	11.5523953710844	Cortex	AT3G22830_AT5G16780
AT5G26660	MYB86	AT5G44130	FLA13	Elongation_Cortex	-0.02405087	0.02405087	3.7619714960924266e-13	12.424584499358916	Cortex	AT5G26660_AT5G44130
AT5G54230	MYB49	AT3G25220	FKBP15-1	Elongation_Cortex	-0.024049956	0.024049956	4.4363106540697456e-5	4.352978049848303	Cortex	AT5G54230_AT3G25220
AT3G15500	NAC055	AT1G28290	AGP31	Elongation_Cortex	-0.024049597	0.024049597	4.0731403928998675e-13	12.390070620404817	Cortex	AT3G15500_AT1G28290
AT5G25810	TINY	AT1G15460	BOR4	Elongation_Cortex	0.024049474	0.024049474	7.044281665621769e-16	15.152163287091524	Cortex	AT5G25810_AT1G15460
AT5G05410	DREB2A	AT5G48000	CYP708A2	Elongation_Cortex	-0.02404929	0.02404929	8.536910946464998e-5	4.068699248935662	Cortex	AT5G05410_AT5G48000
AT5G42520	BPC6	AT1G02850	BGLU11	Elongation_Cortex	0.024047827	0.024047827	3.8744251327808706e-10	9.411792726753008	Cortex	AT5G42520_AT1G02850
AT2G45050	GATA2	AT5G13710	SMT1	Elongation_Cortex	0.0240474	0.0240474	4.316183385954237e-8	7.364900111297743	Cortex	AT2G45050_AT5G13710
AT3G60530	GATA4	AT5G60660	PIP2-4	Elongation_Cortex	-0.0240472	0.0240472	2.461468133267445e-9	8.608805782331075	Cortex	AT3G60530_AT5G60660
AT1G77200	ERF037	AT2G34880	JMJ15	Elongation_Cortex	-0.024046633	0.024046633	4.689244524974295e-12	11.328897119984944	Cortex	AT1G77200_AT2G34880
AT1G01720	NAC002	AT3G26520	TIP1-2	Elongation_Cortex	-0.02404647	0.02404647	9.341778232648123e-13	12.029570446776386	Cortex	AT1G01720_AT3G26520
AT3G57390	AGL18	AT4G39200	RPS25E	Elongation_Cortex	0.02404556	0.02404556	1.1565392415964064e-12	11.936839626949002	Cortex	AT3G57390_AT4G39200
AT2G46970	PIL1	AT1G07920	A1	Elongation_Cortex	0.02404502	0.02404502	8.352772783774514e-7	6.078169332325145	Cortex	AT2G46970_AT1G07920
AT5G13080	WRKY75	AT1G14290	SBH2	Elongation_Cortex	0.024043864	0.024043864	6.966887064062265e-9	8.156961229490133	Cortex	AT5G13080_AT1G14290
AT3G51910	HSFA7A	AT5G18380	RPS16C	Elongation_Cortex	-0.02404377	0.02404377	3.4265576377729387e-9	8.465141958562416	Cortex	AT3G51910_AT5G18380
AT1G19850	ARF5	AT1G21750	PDIL1-1	Elongation_Cortex	-0.024041751	0.024041751	1.2398702196561018e-8	7.906623771157873	Cortex	AT1G19850_AT1G21750
AT1G26960	ATHB-23	AT1G67250	AT1G67250	Elongation_Cortex	0.024041723	0.024041723	8.04957206759815e-9	8.094227207038433	Cortex	AT1G26960_AT1G67250
AT2G22540	SVP	AT1G65820	AT1G65820	Elongation_Cortex	-0.024041409	0.024041409	2.517445056880903e-12	11.599039999127404	Cortex	AT2G22540_AT1G65820
AT1G33240	AT-GTL1	AT4G02370	AT4G02370	Elongation_Cortex	-0.024040999	0.024040999	4.890793633782879e-16	15.310620661774944	Cortex	AT1G33240_AT4G02370
AT1G32240	KAN2	AT1G02850	BGLU11	Elongation_Cortex	0.024040578	0.024040578	1.3843545939025583e-8	7.858752653773284	Cortex	AT1G32240_AT1G02850
AT4G23550	WRKY29	AT3G19660	AT3G19660	Elongation_Cortex	0.02404032	0.02404032	6.258283815510174e-13	12.203544745326136	Cortex	AT4G23550_AT3G19660
AT3G13445	TBP1	AT5G64100	PER69	Elongation_Cortex	-0.02403968	0.02403968	1.6287029077089844e-12	11.788158128281845	Cortex	AT3G13445_AT5G64100
AT3G23250	MYB15	AT3G19820	DIM	Elongation_Cortex	0.024038782	0.024038782	3.40196713590134e-9	8.468269886127812	Cortex	AT3G23250_AT3G19820
AT3G27650	LBD25	AT2G36830	TIP1-1	Elongation_Cortex	0.024038171	0.024038171	7.634259972844198e-10	9.1172330549123	Cortex	AT3G27650_AT2G36830
AT4G01720	WRKY47	AT2G25810	TIP4-1	Elongation_Cortex	0.024037888	0.024037888	4.4209635774139995e-8	7.354483063061391	Cortex	AT4G01720_AT2G25810
AT4G36900	RAP2-10	AT1G51200	SAP2	Elongation_Cortex	0.02403712	0.02403712	2.1985570722516004e-5	4.657862256065551	Cortex	AT4G36900_AT1G51200
AT3G22830	HSFA6B	AT1G65290	MTACP2	Elongation_Cortex	-0.02403541	0.02403541	4.6475773556904175e-11	10.33277337296652	Cortex	AT3G22830_AT1G65290
AT4G31800	WRKY18	AT3G60245	RPL37AC	Elongation_Cortex	-0.02403508	0.02403508	1.5686973892974345e-9	8.804460826224101	Cortex	AT4G31800_AT3G60245
AT5G08130	BIM1	AT1G78680	GGH2	Elongation_Cortex	0.024033127	0.024033127	5.685796612211805e-7	6.245208679604057	Cortex	AT5G08130_AT1G78680
AT1G27730	ZAT10	AT3G57020	SSL9	Elongation_Cortex	0.02403091	0.02403091	1.17391248894226e-13	12.930364277011776	Cortex	AT1G27730_AT3G57020
AT4G14770	TCX2	AT1G33120	RPL9B	Elongation_Cortex	0.024030777	0.024030777	1.2630774984333848e-8	7.898570001693754	Cortex	AT4G14770_AT1G33120
AT3G54810	GATA8	AT3G52590	RPL40B	Elongation_Cortex	-0.024028176	0.024028176	8.975068786390915e-6	5.04696221423315	Cortex	AT3G54810_AT3G52590
AT3G06740	GATA15	AT2G29125	RTFL2	Elongation_Cortex	0.024027107	0.024027107	9.946724886804373e-14	13.002319893900545	Cortex	AT3G06740_AT2G29125
AT2G01430	ATHB-17	AT5G24110	WRKY30	Elongation_Cortex	0.024025021	0.024025021	1.5463546107886964e-15	14.810690906375589	Cortex	AT2G01430_AT5G24110
AT1G74840	AT1G74840	AT1G09210	CRT2	Elongation_Cortex	0.024024509	0.024024509	8.916896444086332e-6	5.049786276985256	Cortex	AT1G74840_AT1G09210
AT4G37180	HHO5	AT2G46280	TIF3I1	Elongation_Cortex	-0.02402435	0.02402435	9.058111621309644e-11	10.042962331895481	Cortex	AT4G37180_AT2G46280
AT2G40620	BZIP18	AT4G00810	RPP1B	Elongation_Cortex	0.024024012	0.024024012	1.9982599317193912e-11	10.699348019829268	Cortex	AT2G40620_AT4G00810
AT1G27730	ZAT10	AT3G47370	RPS20B	Elongation_Cortex	0.024023302	0.024023302	9.797668083261103e-5	4.008877277275056	Cortex	AT1G27730_AT3G47370
AT3G06380	TULP9	AT5G49450	BZIP1	Elongation_Cortex	0.024023049	0.024023049	8.325655875710653e-16	15.079581543769748	Cortex	AT3G06380_AT5G49450
AT4G27410	RD26	AT5G56870	BGAL4	Elongation_Cortex	0.024022426	0.024022426	2.1579444574803867e-12	11.66595973765135	Cortex	AT4G27410_AT5G56870
AT1G50640	ERF3	AT4G23400	PIP1-5	Elongation_Cortex	0.024021916	0.024021916	1.0690722218302685e-11	10.970992954769823	Cortex	AT1G50640_AT4G23400
AT4G17490	ERF6	AT1G20050	HYD1	Elongation_Cortex	0.024020521	0.024020521	5.167826300044292e-14	13.286692092187904	Cortex	AT4G17490_AT1G20050
AT1G77640	ERF013	AT4G15610	AT4G15610	Elongation_Cortex	0.024019854	0.024019854	9.548896124125745e-12	11.020046831024647	Cortex	AT1G77640_AT4G15610
AT4G05100	AtMYB74	AT4G23400	PIP1-5	Elongation_Cortex	-0.024018655	0.024018655	2.0136283438715897e-12	11.696020684279127	Cortex	AT4G05100_AT4G23400
AT1G02230	NAC004	AT3G24830	RPL13AB	Elongation_Cortex	-0.024018308	0.024018308	1.7857551141020295e-8	7.748178097455353	Cortex	AT1G02230_AT3G24830
AT1G62990	KNAT7	AT1G14870	PCR2	Elongation_Cortex	-0.024017274	0.024017274	8.012731442128834e-14	13.096219413000393	Cortex	AT1G62990_AT1G14870
AT2G38470	WRKY33	AT3G49780	PSK3	Elongation_Cortex	0.024016604	0.024016604	1.2034109902953148e-14	13.919586026579767	Cortex	AT2G38470_AT3G49780
AT3G01970	WRKY45	AT3G12390	AT3G12390	Elongation_Cortex	-0.024015997	0.024015997	7.700051458001702e-8	7.113506372509139	Cortex	AT3G01970_AT3G12390
AT3G46640	PCL1	AT1G15930	RPS12A	Elongation_Cortex	0.024014307	0.024014307	9.776581832633825e-9	8.00981296021291	Cortex	AT3G46640_AT1G15930
AT2G36010	E2F3	AT5G47930	RPS27D	Elongation_Cortex	-0.024013758	0.024013758	2.2482584038454527e-5	4.648153774546601	Cortex	AT2G36010_AT5G47930
AT5G52830	WRKY27	AT4G23400	PIP1-5	Elongation_Cortex	-0.024013655	0.024013655	8.262049563834393e-11	10.082912204029583	Cortex	AT5G52830_AT4G23400
AT1G22190	RAP2-13	AT1G68840	RAV2	Elongation_Cortex	0.024012962	0.024012962	3.722559334089764e-18	17.42915837127561	Cortex	AT1G22190_AT1G68840
AT3G21890	MIP1B	AT5G56710	RPL31C	Elongation_Cortex	-0.024011442	0.024011442	6.132345251770901e-10	9.212373402298086	Cortex	AT3G21890_AT5G56710
AT5G60690	REV	AT1G29470	AT1G29470	Elongation_Cortex	-0.024008676	0.024008676	3.567233924232154e-13	12.447668410518068	Cortex	AT5G60690_AT1G29470
AT1G75080	BZR1	AT3G24830	RPL13AB	Elongation_Cortex	-0.024008505	0.024008505	1.455545753799504e-10	9.836974138345857	Cortex	AT1G75080_AT3G24830
AT1G34190	NAC017	AT2G02780	AT2G02780	Elongation_Cortex	0.024007674	0.024007674	8.593554812631746e-13	12.065827148607129	Cortex	AT1G34190_AT2G02780
AT4G35570	HMGB5	AT4G24690	NBR1	Elongation_Cortex	-0.024006406	0.024006406	3.552528201769814e-13	12.449462465737046	Cortex	AT4G35570_AT4G24690
AT3G61890	ATHB-12	AT4G30290	XTH19	Elongation_Cortex	0.024004776	0.024004776	6.001764939689293e-9	8.221721017807354	Cortex	AT3G61890_AT4G30290
AT4G25400	AT4G25400	AT5G47990	CYP705A5	Elongation_Cortex	0.024003938	0.024003938	4.742982353328762e-11	10.323948491174862	Cortex	AT4G25400_AT5G47990
AT1G08000	GATA10	AT4G17390	RPL15B	Elongation_Cortex	-0.023999054	0.023999054	3.838378487415845e-9	8.415852203417192	Cortex	AT1G08000_AT4G17390
AT4G01280	RVE5	AT2G27190	PAP12	Elongation_Cortex	0.023998206	0.023998206	6.853297073302899e-10	9.16410044219401	Cortex	AT4G01280_AT2G27190
AT2G18160	BZIP2	AT3G04920	RPS24A	Elongation_Cortex	0.023997536	0.023997536	1.2385389879049937e-12	11.907090317729342	Cortex	AT2G18160_AT3G04920
AT2G45050	GATA2	AT3G54770	ARP1	Elongation_Cortex	0.02399672	0.02399672	5.191071723416169e-10	9.284742970568526	Cortex	AT2G45050_AT3G54770
AT3G11280	AT3G11280	AT4G17340	TIP2-2	Elongation_Cortex	0.023995236	0.023995236	6.372725787670139e-14	13.195674768396618	Cortex	AT3G11280_AT4G17340
AT5G61890	ERF114	AT4G10380	NIP5-1	Elongation_Cortex	0.023994496	0.023994496	4.983116242461575e-16	15.302498981809316	Cortex	AT5G61890_AT4G10380
AT2G40620	BZIP18	AT2G35880	WDL4	Elongation_Cortex	0.02399191	0.02399191	4.6387596352326304e-9	8.33359813056307	Cortex	AT2G40620_AT2G35880
AT3G51910	HSFA7A	AT5G11420	AT5G11420	Elongation_Cortex	-0.023991756	0.023991756	4.583162154784485e-12	11.338834776907014	Cortex	AT3G51910_AT5G11420
AT5G67580	TRB2	AT1G07930	A1	Elongation_Cortex	0.02399032	0.02399032	4.683751623339078e-6	5.329406143376217	Cortex	AT5G67580_AT1G07930
AT5G05550	AT5G05550	AT1G20190	EXPA11	Elongation_Cortex	0.023986354	0.023986354	2.44871669717494e-10	9.611061457411298	Cortex	AT5G05550_AT1G20190
AT4G16780	HAT4	AT4G12880	ENODL19	Elongation_Cortex	-0.023985628	0.023985628	8.580069619656069e-10	9.066509188222414	Cortex	AT4G16780_AT4G12880
AT2G37260	WRKY44	AT3G53890	RPS21B	Elongation_Cortex	0.02398425	0.02398425	8.046908613833428e-10	9.09437093078852	Cortex	AT2G37260_AT3G53890
AT3G22830	HSFA6B	AT1G69620	RPL34B	Elongation_Cortex	-0.023984198	0.023984198	1.606823579249161e-5	4.794031803861786	Cortex	AT3G22830_AT1G69620
AT3G16857	ARR1	AT2G40205	RPL41G	Elongation_Cortex	-0.023983933	0.023983933	3.657145045092484e-12	11.436857814878222	Cortex	AT3G16857_AT2G40205
AT1G69780	ATHB-13	AT1G16920	RABA1B	Elongation_Cortex	0.023982842	0.023982842	7.275296089211558e-14	13.138149327112636	Cortex	AT1G69780_AT1G16920
AT2G30250	WRKY25	AT1G76520	PILS3	Elongation_Cortex	0.023976691	0.023976691	3.3508359677345426e-14	13.474846831505632	Cortex	AT2G30250_AT1G76520
AT1G43160	RAP2-6	AT3G21630	CERK1	Elongation_Cortex	0.023975525	0.023975525	2.1515877943100743e-10	9.66724092808178	Cortex	AT1G43160_AT3G21630
AT2G23320	WRKY15	AT3G09300	ORP3B	Elongation_Cortex	-0.023971155	0.023971155	5.127235344385382e-11	10.290116747622571	Cortex	AT2G23320_AT3G09300
AT2G46680	ATHB-7	AT4G21150	RPN2	Elongation_Cortex	-0.023970881	0.023970881	2.17231681972992e-11	10.663076835148383	Cortex	AT2G46680_AT4G21150
AT5G08790	NAC081	AT1G65980	PRXIIB	Elongation_Cortex	0.023970645	0.023970645	1.1740379674650616e-11	10.930317858119118	Cortex	AT5G08790_AT1G65980
AT1G16070	TULP8	AT3G55750	RPL35AD	Elongation_Cortex	-0.02396673	0.02396673	1.8822461825199614e-5	4.725323575001322	Cortex	AT1G16070_AT3G55750
AT3G23250	MYB15	AT5G48580	FKBP15-2	Elongation_Cortex	0.023966456	0.023966456	1.9939436336242853e-11	10.700287122830751	Cortex	AT3G23250_AT5G48580
AT5G06839	TGA10	AT2G47800	ABCC4	Elongation_Cortex	0.023966068	0.023966068	3.5708504231758205e-11	10.447228341280162	Cortex	AT5G06839_AT2G47800
AT5G25810	TINY	AT3G02240	RGF7	Elongation_Cortex	0.023965223	0.023965223	1.3842015666026021e-18	17.858800663572016	Cortex	AT5G25810_AT3G02240
AT1G19000	AT1G19000	AT2G40110	AT2G40110	Elongation_Cortex	0.023963897	0.023963897	6.089987317388899e-11	10.215383611799597	Cortex	AT1G19000_AT2G40110
AT1G69780	ATHB-13	AT1G64390	AtGH9C2	Elongation_Cortex	0.023963086	0.023963086	1.4603384183109722e-13	12.835546489301896	Cortex	AT1G69780_AT1G64390
AT2G01930	BPC1	AT5G56710	RPL31C	Elongation_Cortex	0.023961447	0.023961447	2.33047913837636e-8	7.632554780364342	Cortex	AT2G01930_AT5G56710
AT3G50260	ERF011	AT5G09978	PEP7	Elongation_Cortex	0.023961253	0.023961253	4.709522015545361e-12	11.327023168570681	Cortex	AT3G50260_AT5G09978
AT2G23320	WRKY15	AT5G41520	RPS10B	Elongation_Cortex	-0.023961084	0.023961084	1.5173930327887567e-6	5.818901914359433	Cortex	AT2G23320_AT5G41520
AT5G62020	HSFB2A	AT2G15370	FUT5	Elongation_Cortex	-0.023960894	0.023960894	7.652779970514415e-11	10.116180773141885	Cortex	AT5G62020_AT2G15370
AT1G22190	RAP2-13	AT1G03870	FLA9	Elongation_Cortex	0.02395965	0.02395965	2.1720817281045626e-9	8.663123837740162	Cortex	AT1G22190_AT1G03870
AT3G01220	ATHB-20	AT4G02840	AT4G02840	Elongation_Cortex	-0.023958433	0.023958433	4.988755401319005e-4	3.302007788997593	Cortex	AT3G01220_AT4G02840
AT1G68150	WRKY9	AT4G14320	AT4G14320	Elongation_Cortex	0.023958135	0.023958135	1.105759705225788e-18	17.956339240149624	Cortex	AT1G68150_AT4G14320
AT2G45050	GATA2	AT2G35880	WDL4	Elongation_Cortex	-0.023957912	0.023957912	8.005929137618593e-12	11.09658825825757	Cortex	AT2G45050_AT2G35880
AT1G62300	WRKY6	AT3G60770	RPS13A	Elongation_Cortex	0.023957847	0.023957847	6.259766821404309e-12	11.20344184411601	Cortex	AT1G62300_AT3G60770
AT5G51910	TCP19	AT1G70600	RPL27AC	Elongation_Cortex	0.023957312	0.023957312	3.3323457601159717e-9	8.477249943063612	Cortex	AT5G51910_AT1G70600
AT3G62420	BZIP53	AT3G18170	AT3G18170	Elongation_Cortex	-0.023957087	0.023957087	2.330657417129875e-16	15.632521558647703	Cortex	AT3G62420_AT3G18170
AT3G20770	EIN3	AT1G58360	AAP1	Elongation_Cortex	0.023955787	0.023955787	1.6038804057092657e-9	8.794828018269387	Cortex	AT3G20770_AT1G58360
AT1G10120	BHLH74	AT1G41830	SKS6	Elongation_Cortex	-0.02395507	0.02395507	1.3659073306130995e-14	13.86457876417467	Cortex	AT1G10120_AT1G41830
AT3G20770	EIN3	AT2G26510	NAT3	Elongation_Cortex	0.023954194	0.023954194	1.5054662249897304e-10	9.822328983402716	Cortex	AT3G20770_AT2G26510
AT2G37120	S1FA2	AT5G62210	AT5G62210	Elongation_Cortex	0.023953233	0.023953233	2.0509229039494417e-15	14.688050664847939	Cortex	AT2G37120_AT5G62210
AT1G77450	NAC032	AT1G43160	RAP2-6	Elongation_Cortex	0.023952862	0.023952862	7.800377319592598e-12	11.107884389123159	Cortex	AT1G77450_AT1G43160
AT3G10490	ANAC052	AT3G59540	RPL38A	Elongation_Cortex	-0.023952836	0.023952836	9.349549694910037e-10	9.029209305675632	Cortex	AT3G10490_AT3G59540
AT5G52830	WRKY27	AT4G17340	TIP2-2	Elongation_Cortex	-0.023952153	0.023952153	2.3176767214639976e-12	11.634947141226384	Cortex	AT5G52830_AT4G17340
AT1G50640	ERF3	AT1G77330	AT1G77330	Elongation_Cortex	0.02395013	0.02395013	4.331042024221979e-11	10.363407602278201	Cortex	AT1G50640_AT1G77330
AT1G76890	GT-2	AT3G53420	PIP2-1	Elongation_Cortex	0.023949774	0.023949774	8.320393534642445e-14	13.079856132136948	Cortex	AT1G76890_AT3G53420
AT1G30490	ATHB-9	AT5G47450	TIP2-3	Elongation_Cortex	-0.02394571	0.02394571	3.7978244288525963e-11	10.420465116308574	Cortex	AT1G30490_AT5G47450
AT1G33240	AT-GTL1	AT2G02780	AT2G02780	Elongation_Cortex	0.023944538	0.023944538	5.3112013581358714e-8	7.274807233306979	Cortex	AT1G33240_AT2G02780
AT1G33240	AT-GTL1	AT2G30860	GSTF9	Elongation_Cortex	-0.023944097	0.023944097	2.5671849020114573e-12	11.590542850054183	Cortex	AT1G33240_AT2G30860
AT5G10510	AIL6	AT1G12090	ELP	Elongation_Cortex	-0.02394336	0.02394336	4.771558814289431e-5	4.32133971868513	Cortex	AT5G10510_AT1G12090
AT5G64750	ABR1	AT5G34850	PAP26	Elongation_Cortex	-0.023941964	0.023941964	3.720178668101266e-4	3.4294362018634965	Cortex	AT5G64750_AT5G34850
AT2G40970	MYBC1	AT3G13610	F6'H1	Elongation_Cortex	-0.023940172	0.023940172	1.3586348068072022e-16	15.86689726343095	Cortex	AT2G40970_AT3G13610
AT1G26960	ATHB-23	AT4G14550	IAA14	Elongation_Cortex	0.023940006	0.023940006	1.9405992599457026e-12	11.712064138574982	Cortex	AT1G26960_AT4G14550
AT2G22430	ATHB-6	AT3G23810	SAHH2	Elongation_Cortex	-0.02393925	0.02393925	5.892976198870672e-11	10.22966531297239	Cortex	AT2G22430_AT3G23810
AT4G36900	RAP2-10	AT2G30130	LBD12	Elongation_Cortex	0.023937343	0.023937343	9.763182949835713e-12	11.010408572477413	Cortex	AT4G36900_AT2G30130
AT5G47660	AT5G47660	AT1G07930	A1	Elongation_Cortex	-0.023936441	0.023936441	2.1495034517358383e-8	7.667661853143567	Cortex	AT5G47660_AT1G07930
AT4G36990	HSFB1	AT5G02450	RPL36C	Elongation_Cortex	-0.023934372	0.023934372	4.037873699233758e-12	11.39384726948938	Cortex	AT4G36990_AT5G02450
AT5G45710	HSFA4C	AT1G48830	RPS7A	Elongation_Cortex	-0.023934364	0.023934364	2.9143146753606296e-13	12.535463556754646	Cortex	AT5G45710_AT1G48830
AT3G53370	S1FA1	AT1G09690	RPL21A	Elongation_Cortex	0.023933588	0.023933588	4.923636469726388e-11	10.307714020123356	Cortex	AT3G53370_AT1G09690
AT3G50260	ERF011	AT1G11670	DTX36	Elongation_Cortex	0.023931356	0.023931356	1.07065544334887e-8	7.970350270650878	Cortex	AT3G50260_AT1G11670
AT2G46680	ATHB-7	AT5G49510	PFD3	Elongation_Cortex	0.023930723	0.023930723	1.750428922371966e-13	12.756855519431001	Cortex	AT2G46680_AT5G49510
AT1G27730	ZAT10	AT2G34300	AT2G34300	Elongation_Cortex	0.023929704	0.023929704	8.520388764142892e-7	6.069540589004411	Cortex	AT1G27730_AT2G34300
AT3G11280	AT3G11280	AT5G47990	CYP705A5	Elongation_Cortex	0.023929063	0.023929063	6.284889654664001e-12	11.201702342924916	Cortex	AT3G11280_AT5G47990
AT1G34370	STOP1	AT2G17360	RPS4A	Elongation_Cortex	0.023927907000000002	0.023927907000000002	1.3301301975308239e-12	11.876105846775964	Cortex	AT1G34370_AT2G17360
AT4G23550	WRKY29	AT5G49760	AT5G49760	Elongation_Cortex	0.023927836	0.023927836	3.39196410819302e-11	10.469548751844624	Cortex	AT4G23550_AT5G49760
AT1G19000	AT1G19000	AT4G29410	RPL28C	Elongation_Cortex	0.023927744	0.023927744	8.880805335277128e-12	11.0515476494457	Cortex	AT1G19000_AT4G29410
AT4G36780	BEH2	AT1G50010	TUBA4	Elongation_Cortex	0.023927415	0.023927415	8.15741709721924e-6	5.088447331196621	Cortex	AT4G36780_AT1G50010
AT3G09735	S1FA3	AT3G14600	RPL18AC	Elongation_Cortex	0.023926413	0.023926413	8.088331725013525e-13	12.092141045425393	Cortex	AT3G09735_AT3G14600
AT1G42990	BZIP60	AT5G60660	PIP2-4	Elongation_Cortex	0.023924073	0.023924073	1.6180028371464462e-16	15.791020721193483	Cortex	AT1G42990_AT5G60660
AT4G16141	AT4G16141	AT5G19760	DTC	Elongation_Cortex	0.02392073	0.02392073	4.895104277750149e-10	9.31023805222262	Cortex	AT4G16141_AT5G19760
AT1G08320	TGA9	AT1G14870	PCR2	Elongation_Cortex	0.023919806	0.023919806	3.4288763991018894e-13	12.464848169640227	Cortex	AT1G08320_AT1G14870
AT2G22800	HAT9	AT1G18720	AT1G18720	Elongation_Cortex	-0.023918768	0.023918768	9.545429233500586e-10	9.020204537720874	Cortex	AT2G22800_AT1G18720
AT5G44160	NUC	AT4G23400	PIP1-5	Elongation_Cortex	0.023918701	0.023918701	4.191716579518748e-13	12.377608089600722	Cortex	AT5G44160_AT4G23400
AT2G23320	WRKY15	AT2G25210	AT2G25210	Elongation_Cortex	-0.023918381	0.023918381	3.0204115427313702e-18	17.5199338787116	Cortex	AT2G23320_AT2G25210
AT4G36240	GATA7	AT1G69620	RPL34B	Elongation_Cortex	0.023915535	0.023915535	1.4308447183482456e-7	6.844407495257484	Cortex	AT4G36240_AT1G69620
AT1G72050	TFIIIA	AT4G24330	AT4G24330	Elongation_Cortex	0.023915391	0.023915391	8.139712241845566e-13	12.089390948180528	Cortex	AT1G72050_AT4G24330
AT2G47520	ERF071	AT1G04270	RPS15A	Elongation_Cortex	0.023914404	0.023914404	1.677076008530125e-18	17.775447253829718	Cortex	AT2G47520_AT1G04270
AT3G23690	BHLH77	AT2G29530	TIM10	Elongation_Cortex	0.023914116	0.023914116	6.85178581523705e-8	7.1641962214091715	Cortex	AT3G23690_AT2G29530
AT3G20770	EIN3	AT5G50810	TIM8	Elongation_Cortex	0.023914035	0.023914035	4.035574829877462e-15	14.394094595350055	Cortex	AT3G20770_AT5G50810
AT1G53910	RAP2-12	AT2G25810	TIP4-1	Elongation_Cortex	-0.023912305	0.023912305	2.3910615328896998e-12	11.621409247367875	Cortex	AT1G53910_AT2G25810
AT2G01430	ATHB-17	AT2G39900	WLIN2A	Elongation_Cortex	-0.023912247	0.023912247	1.5938089258808012e-16	15.797563745304767	Cortex	AT2G01430_AT2G39900
AT1G01060	LHY	AT1G19450	AT1G19450	Elongation_Cortex	-0.023911266	0.023911266	6.211915686603129e-8	7.2067744475171285	Cortex	AT1G01060_AT1G19450
AT4G01280	RVE5	AT2G28190	CSD2	Elongation_Cortex	0.023909964	0.023909964	2.924249902610674e-11	10.533985515884073	Cortex	AT4G01280_AT2G28190
AT3G15210	ERF4	AT4G21150	RPN2	Elongation_Cortex	0.023908941	0.023908941	4.196552979638554e-10	9.377107289739142	Cortex	AT3G15210_AT4G21150
AT2G35940	BLH1	AT3G43670	AT3G43670	Elongation_Cortex	0.023907013	0.023907013	6.793966960880009e-15	14.16787656943867	Cortex	AT2G35940_AT3G43670
AT4G27410	RD26	AT4G17230	SCL13	Elongation_Cortex	0.023906758	0.023906758	1.5340414880567346e-17	16.814162894760926	Cortex	AT4G27410_AT4G17230
AT5G62020	HSFB2A	AT3G45980	H2B	Elongation_Cortex	-0.023905354	0.023905354	1.9336556172291637e-18	17.713620870922526	Cortex	AT5G62020_AT3G45980
AT3G50260	ERF011	AT5G24165	AT5G24165	Elongation_Cortex	0.023904545	0.023904545	7.418846971269636e-13	12.129663587029109	Cortex	AT3G50260_AT5G24165
AT3G57230	AGL16	AT3G28450	BIR2	Elongation_Cortex	-0.02390137	0.02390137	8.692582476086471e-14	13.060851179995947	Cortex	AT3G57230_AT3G28450
AT3G62420	BZIP53	AT5G60390	A1	Elongation_Cortex	0.02390108	0.02390108	1.854169008144725e-9	8.731850682295425	Cortex	AT3G62420_AT5G60390
AT4G27410	RD26	AT5G60920	COB	Elongation_Cortex	-0.023900745	0.023900745	1.1834364303263202e-7	6.92685506574502	Cortex	AT4G27410_AT5G60920
AT5G60690	REV	AT5G19510	AT5G19510	Elongation_Cortex	-0.023900405	0.023900405	7.902871503258347e-12	11.10221507941463	Cortex	AT5G60690_AT5G19510
AT1G43700	VIP1	AT3G30390	AVT6A	Elongation_Cortex	-0.023900216	0.023900216	1.9466827970054108e-10	9.71070480900037	Cortex	AT1G43700_AT3G30390
AT1G22985	ERF069	AT1G22190	RAP2-13	Elongation_Cortex	0.023900205	0.023900205	7.80641921598365e-19	18.10754813018777	Cortex	AT1G22985_AT1G22190
AT1G49480	REM19	AT1G19450	AT1G19450	Elongation_Cortex	0.023899654	0.023899654	2.7412499621824644e-9	8.562051361305828	Cortex	AT1G49480_AT1G19450
AT1G22190	RAP2-13	AT2G34810	AT2G34810	Elongation_Cortex	0.023899572	0.023899572	1.3255334394709437e-13	12.877609311767534	Cortex	AT1G22190_AT2G34810
AT4G27410	RD26	AT1G57720	AT1G57720	Elongation_Cortex	-0.02389673	0.02389673	1.1851491243089948e-11	10.926227000042227	Cortex	AT4G27410_AT1G57720
AT2G46510	AIB	AT1G69600	ZHD11	Elongation_Cortex	-0.023895923	0.023895923	1.6653971076925896e-14	13.778482193919489	Cortex	AT2G46510_AT1G69600
AT5G61590	ERF107	AT1G02900	RALF1	Elongation_Cortex	0.023895282	0.023895282	4.74290452034384e-11	10.323955618064803	Cortex	AT5G61590_AT1G02900
AT4G17500	ERF1A	AT1G01720	NAC002	Elongation_Cortex	0.023894917	0.023894917	1.1536774267239515e-16	15.937915604851963	Cortex	AT4G17500_AT1G01720
AT2G23320	WRKY15	AT5G40330	MYB23	Elongation_Cortex	0.023894783	0.023894783	1.8523289548217282e-17	16.732281884512837	Cortex	AT2G23320_AT5G40330
AT4G21440	ATMYB102	AT1G44100	AAP5	Elongation_Cortex	-0.023893816	0.023893816	1.0251256305926412e-12	11.989222907945045	Cortex	AT4G21440_AT1G44100
AT5G21960	ERF016	AT3G09820	ADK1	Elongation_Cortex	0.023893397	0.023893397	9.892442729504415e-11	10.004696455323467	Cortex	AT5G21960_AT3G09820
AT3G15210	ERF4	AT3G25140	GAUT8	Elongation_Cortex	0.023893023	0.023893023	7.527869235535336e-13	12.123327933520581	Cortex	AT3G15210_AT3G25140
AT1G01060	LHY	AT5G20290	RPS8A	Elongation_Cortex	0.02389292	0.02389292	2.096185249582444e-9	8.678570339380903	Cortex	AT1G01060_AT5G20290
AT2G37120	S1FA2	AT3G60245	RPL37AC	Elongation_Cortex	0.02389258	0.02389258	1.4331359731741647e-14	13.843712602625859	Cortex	AT2G37120_AT3G60245
AT1G22070	TGA3	AT5G25940	AT5G25940	Elongation_Cortex	0.023891507	0.023891507	5.410018714106712e-15	14.266801232597826	Cortex	AT1G22070_AT5G25940
AT1G79580	SMB	AT4G16720	RPL15A	Elongation_Cortex	0.02389059	0.02389059	7.146449701858068e-11	10.145909658593913	Cortex	AT1G79580_AT4G16720
AT3G47500	CDF3	AT1G26850	AT1G26850	Elongation_Cortex	0.023890035	0.023890035	7.159043963203589e-15	14.14514497060101	Cortex	AT3G47500_AT1G26850
AT3G48160	E2FE	AT5G59690	AT5G59690	Elongation_Cortex	0.023889514	0.023889514	6.392104051866896e-11	10.194356164109612	Cortex	AT3G48160_AT5G59690
AT2G24260	BHLH66	AT2G14890	AGP9	Elongation_Cortex	-0.023889134	0.023889134	3.112143268510241e-11	10.506940418336837	Cortex	AT2G24260_AT2G14890
AT3G62420	BZIP53	AT5G56870	BGAL4	Elongation_Cortex	-0.023886962	0.023886962	3.1376171879060285e-9	8.503400044599195	Cortex	AT3G62420_AT5G56870
AT2G45050	GATA2	AT5G46020	AT5G46020	Elongation_Cortex	-0.023886802	0.023886802	1.6796886370759644e-7	6.774771215733737	Cortex	AT2G45050_AT5G46020
AT2G47520	ERF071	AT3G62250	RPS27AC	Elongation_Cortex	0.023886742	0.023886742	2.661941319843056e-16	15.574801522395997	Cortex	AT2G47520_AT3G62250
AT5G52830	WRKY27	AT5G58110	AT5G58110	Elongation_Cortex	0.023886068	0.023886068	4.573024633469684e-12	11.339796459202931	Cortex	AT5G52830_AT5G58110
AT4G39780	ERF060	AT1G53210	NCL	Elongation_Cortex	-0.023886047	0.023886047	2.443446282666019e-9	8.611997204169333	Cortex	AT4G39780_AT1G53210
AT5G06839	TGA10	AT2G16720	MYB7	Elongation_Cortex	0.023884973	0.023884973	1.4523873608442833e-15	14.837917539117083	Cortex	AT5G06839_AT2G16720
AT3G58630	AT3G58630	AT4G12880	ENODL19	Elongation_Cortex	-0.023884721	0.023884721	1.7772991404867535e-8	7.750239469139563	Cortex	AT3G58630_AT4G12880
AT5G15150	HAT7	AT5G63470	NFYC4	Elongation_Cortex	0.023884322	0.023884322	1.3209894401245192e-12	11.879100654084171	Cortex	AT5G15150_AT5G63470
AT5G54680	ILR3	AT2G30860	GSTF9	Elongation_Cortex	0.023883957	0.023883957	1.27185980869856e-14	13.895560756347985	Cortex	AT5G54680_AT2G30860
AT1G33240	AT-GTL1	AT3G52500	AT3G52500	Elongation_Cortex	0.023882927	0.023882927	9.125583334235273e-11	10.039739364598367	Cortex	AT1G33240_AT3G52500
AT3G56850	DPBF3	AT3G01280	VDAC1	Elongation_Cortex	-0.023881989	0.023881989	2.1370460172364772e-11	10.670186126026524	Cortex	AT3G56850_AT3G01280
AT5G47230	ERF5	AT1G11670	DTX36	Elongation_Cortex	-0.02388151	0.02388151	3.083781395795663e-9	8.510916415953313	Cortex	AT5G47230_AT1G11670
AT4G27410	RD26	AT2G22125	CSI1	Elongation_Cortex	-0.0238797	0.0238797	2.5778719239702286e-11	10.588738663435183	Cortex	AT4G27410_AT2G22125
AT3G61890	ATHB-12	AT4G39730	PLAT1	Elongation_Cortex	0.023879258	0.023879258	3.4431567966960187e-9	8.46304319966264	Cortex	AT3G61890_AT4G39730
AT3G24120	AT3G24120	AT2G18160	BZIP2	Elongation_Cortex	-0.023876525	0.023876525	1.2628975392061678e-13	12.898631882985782	Cortex	AT3G24120_AT2G18160
AT5G45580	PHL11	AT1G77130	GUX3	Elongation_Cortex	0.023876231	0.023876231	4.592619744606698e-9	8.337939511397993	Cortex	AT5G45580_AT1G77130
AT2G35940	BLH1	AT1G78680	GGH2	Elongation_Cortex	0.023875622	0.023875622	1.913595732180543e-8	7.718149806280995	Cortex	AT2G35940_AT1G78680
AT4G34410	ERF109	AT1G74950	TIFY10B	Elongation_Cortex	0.023875553	0.023875553	1.5530111753789486e-10	9.808825419102126	Cortex	AT4G34410_AT1G74950
AT5G22220	E2FB	AT4G15160	AT4G15160	Elongation_Cortex	0.023874914	0.023874914	2.9442929657342446e-14	13.531018978617313	Cortex	AT5G22220_AT4G15160
AT1G26260	BHLH76	AT1G32410	AT1G32410	Elongation_Cortex	-0.023874756	0.023874756	8.838513250143769e-8	7.053620782674922	Cortex	AT1G26260_AT1G32410
AT2G36010	E2F3	AT3G59540	RPL38A	Elongation_Cortex	0.023874514	0.023874514	3.2630080505883493e-8	7.486381854706829	Cortex	AT2G36010_AT3G59540
AT2G22630	AGL17	AT1G52300	RPL37B	Elongation_Cortex	-0.023872476	0.023872476	2.5180265097738503e-9	8.598939701953377	Cortex	AT2G22630_AT1G52300
AT5G13330	ERF113	AT3G47730	ABCA2	Elongation_Cortex	0.023872264	0.023872264	1.814296682028222e-10	9.741291693663845	Cortex	AT5G13330_AT3G47730
AT1G14687	ZHD14	AT1G13930	AT1G13930	Elongation_Cortex	0.023871934	0.023871934	7.350084443418837e-16	15.133707671378367	Cortex	AT1G14687_AT1G13930
AT1G08010	GATA11	AT1G20010	TUBB5	Elongation_Cortex	-0.023871586	0.023871586	1.5963982129866664e-13	12.796858767038392	Cortex	AT1G08010_AT1G20010
AT5G38860	BIM3	AT4G30280	XTH18	Elongation_Cortex	-0.023869095	0.023869095	7.834238978897848e-12	11.106003184685827	Cortex	AT5G38860_AT4G30280
AT1G33240	AT-GTL1	AT3G28730	SSRP1	Elongation_Cortex	0.023868512	0.023868512	3.577110144124739e-15	14.44646768712273	Cortex	AT1G33240_AT3G28730
AT3G57230	AGL16	AT3G17420	GPK1	Elongation_Cortex	-0.023867186	0.023867186	7.44512607184004e-11	10.12812794373573	Cortex	AT3G57230_AT3G17420
AT2G37120	S1FA2	AT3G62870	RPL7AB	Elongation_Cortex	0.023864198	0.023864198	1.3177128443085594e-11	10.880179220788788	Cortex	AT2G37120_AT3G62870
AT4G40060	ATHB-16	AT5G25460	AT5G25460	Elongation_Cortex	0.023861516	0.023861516	1.1853739611030028e-9	8.926144617061135	Cortex	AT4G40060_AT5G25460
AT1G29280	WRKY65	AT1G62510	AT1G62510	Elongation_Cortex	0.023859985	0.023859985	2.0094856624014482e-7	6.696915088134374	Cortex	AT1G29280_AT1G62510
AT2G17560	HMGB4	AT4G22820	SAP9	Elongation_Cortex	0.023858999999999998	0.023858999999999998	1.4501848038563345e-13	12.83857665005405	Cortex	AT2G17560_AT4G22820
AT1G51600	GATA28	AT1G56045	RPL41G	Elongation_Cortex	-0.023858942	0.023858942	6.005940650233321e-7	6.221418963746016	Cortex	AT1G51600_AT1G56045
AT1G20910	ARID6	AT1G51070	bHLH115	Elongation_Cortex	-0.023856435	0.023856435	1.4285026874820653e-9	8.845118938230112	Cortex	AT1G20910_AT1G51070
AT3G27650	LBD25	AT4G04800	MSRB3	Elongation_Cortex	0.023856394	0.023856394	4.721580907042485e-9	8.32591256402483	Cortex	AT3G27650_AT4G04800
AT3G50060	MYB77	AT3G49010	RPL13B	Elongation_Cortex	0.023853945	0.023853945	3.223220414521627e-12	11.49170999497249	Cortex	AT3G50060_AT3G49010
AT2G23340	ERF008	AT3G53600	AT3G53600	Elongation_Cortex	0.023852857	0.023852857	3.454754398191809e-13	12.461582821604214	Cortex	AT2G23340_AT3G53600
AT1G74930	ERF018	AT5G25940	AT5G25940	Elongation_Cortex	0.02385171	0.02385171	2.951507207083838e-11	10.529956151967461	Cortex	AT1G74930_AT5G25940
AT3G23690	BHLH77	AT3G24830	RPL13AB	Elongation_Cortex	0.023850294	0.023850294	1.5998903832295631e-9	8.795909772087422	Cortex	AT3G23690_AT3G24830
AT4G32040	KNAT5	AT2G42570	TBL39	Elongation_Cortex	-0.023849677	0.023849677	1.5244863838938946e-10	9.816876450226875	Cortex	AT4G32040_AT2G42570
AT5G47230	ERF5	AT1G54630	ACP3	Elongation_Cortex	-0.023848461	0.023848461	6.010084863269687e-7	6.221119395652911	Cortex	AT5G47230_AT1G54630
AT5G62610	BHLH79	AT5G41520	RPS10B	Elongation_Cortex	0.023848338	0.023848338	1.438336975659137e-6	5.8421393548955525	Cortex	AT5G62610_AT5G41520
AT5G05410	DREB2A	AT5G23830	AT5G23830	Elongation_Cortex	-0.023848021	0.023848021	7.26383008890323e-10	9.138834323120614	Cortex	AT5G05410_AT5G23830
AT1G13960	WRKY4	AT4G12420	SKU5	Elongation_Cortex	-0.023847882	0.023847882	1.5936513192789378e-14	13.797606693402809	Cortex	AT1G13960_AT4G12420
AT3G16770	RAP2-3	AT1G65820	AT1G65820	Elongation_Cortex	-0.02384776	0.02384776	1.3113545560241622e-9	8.882279870547425	Cortex	AT3G16770_AT1G65820
AT1G01720	NAC002	AT5G48580	FKBP15-2	Elongation_Cortex	0.02384632	0.02384632	3.257130252766662e-8	7.487164873634476	Cortex	AT1G01720_AT5G48580
AT2G30250	WRKY25	AT3G10500	NAC053	Elongation_Cortex	0.023846112	0.023846112	1.1708110488896422e-16	15.931513187801995	Cortex	AT2G30250_AT3G10500
AT1G36060	ERF055	AT3G53420	PIP2-1	Elongation_Cortex	-0.02384529	0.02384529	3.635347372066095e-15	14.439454084237262	Cortex	AT1G36060_AT3G53420
AT4G16141	AT4G16141	AT4G15000	RPL27C	Elongation_Cortex	0.023845045	0.023845045	2.969346458612828e-12	11.527339126659461	Cortex	AT4G16141_AT4G15000
AT1G74930	ERF018	AT3G17300	AT3G17300	Elongation_Cortex	0.02384481	0.02384481	3.34020542028102e-7	6.476226823562329	Cortex	AT1G74930_AT3G17300
AT5G01380	GT-3A	AT1G50010	TUBA4	Elongation_Cortex	0.023844702	0.023844702	7.528916821867104e-10	9.123267500840964	Cortex	AT5G01380_AT1G50010
AT1G08010	GATA11	AT5G34850	PAP26	Elongation_Cortex	0.023844348	0.023844348	3.5545869610788966e-4	3.44921085652233	Cortex	AT1G08010_AT5G34850
AT1G16060	ADAP	AT5G39740	RPL5B	Elongation_Cortex	0.023844274	0.023844274	5.567015219715079e-13	12.254377591369684	Cortex	AT1G16060_AT5G39740
AT2G45050	GATA2	AT1G54000	GLL22	Elongation_Cortex	0.023843797	0.023843797	8.829975969792662e-11	10.05404047832511	Cortex	AT2G45050_AT1G54000
AT3G22830	HSFA6B	AT3G02230	RGP1	Elongation_Cortex	-0.023843681	0.023843681	3.0511992532400597e-13	12.51552943058863	Cortex	AT3G22830_AT3G02230
AT4G34000	ABF3	AT1G52740	HTA9	Elongation_Cortex	-0.023842754	0.023842754	8.040408106181491e-6	5.0947219072509835	Cortex	AT4G34000_AT1G52740
AT1G01720	NAC002	AT5G60390	A1	Elongation_Cortex	0.02384234	0.02384234	2.0981490127697725e-13	12.678163670992074	Cortex	AT1G01720_AT5G60390
AT3G18990	VRN1	AT1G60810	ACLA-2	Elongation_Cortex	0.02384141	0.02384141	1.0593003352423899e-14	13.974980890273743	Cortex	AT3G18990_AT1G60810
AT2G30130	LBD12	AT4G24190	HSP90-7	Elongation_Cortex	0.023840783	0.023840783	1.579437655402878e-6	5.801497512176609	Cortex	AT2G30130_AT4G24190
AT3G58710	WRKY69	AT3G17420	GPK1	Elongation_Cortex	0.023840152	0.023840152	1.2274265834308482e-12	11.91100447506194	Cortex	AT3G58710_AT3G17420
AT2G23320	WRKY15	AT5G20400	AT5G20400	Elongation_Cortex	0.023838822	0.023838822	2.2272800576029875e-16	15.652225171459644	Cortex	AT2G23320_AT5G20400
AT2G22430	ATHB-6	AT1G26300	AT1G26300	Elongation_Cortex	-0.023838326	0.023838326	1.077471976253409e-12	11.967594016496026	Cortex	AT2G22430_AT1G26300
AT5G64750	ABR1	AT1G61140	EDA16	Elongation_Cortex	0.023838254	0.023838254	2.158270847483984e-14	13.665894055396057	Cortex	AT5G64750_AT1G61140
AT1G68550	ERF118	AT3G53870	RPS3B	Elongation_Cortex	0.023837436	0.023837436	2.2943610559357173e-12	11.639338237584713	Cortex	AT1G68550_AT3G53870
AT1G62975	BHLH125	AT3G20370	AT3G20370	Elongation_Cortex	0.023837022	0.023837022	1.69203553897707e-11	10.771590519417833	Cortex	AT1G62975_AT3G20370
AT5G62020	HSFB2A	AT5G28840	GME	Elongation_Cortex	-0.023833193	0.023833193	7.986550941425933e-8	7.097640733890234	Cortex	AT5G62020_AT5G28840
AT5G57660	COL5	AT1G62510	AT1G62510	Elongation_Cortex	0.023833096	0.023833096	8.296549997129919e-5	4.081102465297764	Cortex	AT5G57660_AT1G62510
AT5G47390	KUA1	AT1G14200	AT1G14200	Elongation_Cortex	0.023831615	0.023831615	6.362573137131695e-11	10.196367212455552	Cortex	AT5G47390_AT1G14200
AT1G19000	AT1G19000	AT4G30290	XTH19	Elongation_Cortex	0.023831537	0.023831537	8.468236026769559e-12	11.072207045823259	Cortex	AT1G19000_AT4G30290
AT1G51190	PLT2	AT5G13850	NACA3	Elongation_Cortex	0.023830794	0.023830794	1.99751700228568e-9	8.699509515409503	Cortex	AT1G51190_AT5G13850
AT5G47370	HAT2	AT5G35630	GLN2	Elongation_Cortex	0.023828333	0.023828333	1.6509526996972478e-8	7.782265369229481	Cortex	AT5G47370_AT5G35630
AT1G55110	IDD7	AT1G13560	AAPT1	Elongation_Cortex	0.02382782	0.02382782	1.1856138321236694e-12	11.926056742580046	Cortex	AT1G55110_AT1G13560
AT5G08790	NAC081	AT5G05170	CESA3	Elongation_Cortex	-0.023826879	0.023826879	3.130633474136865e-15	14.504367775397347	Cortex	AT5G08790_AT5G05170
AT1G19850	ARF5	AT5G42250	AT5G42250	Elongation_Cortex	-0.023823671	0.023823671	7.634934497455288e-12	11.117194684542826	Cortex	AT1G19850_AT5G42250
AT1G13960	WRKY4	AT1G75750	GASA1	Elongation_Cortex	0.023822827	0.023822827	1.5612549431430603e-9	8.806526173580911	Cortex	AT1G13960_AT1G75750
AT3G22780	TSO1	AT2G25810	TIP4-1	Elongation_Cortex	0.023822313	0.023822313	1.2386339318861104e-11	10.907057026838116	Cortex	AT3G22780_AT2G25810
AT3G24050	GATA1	AT1G30230	AT1G30230	Elongation_Cortex	0.023821931	0.023821931	7.10992050849992e-8	7.148135254813529	Cortex	AT3G24050_AT1G30230
AT3G13445	TBP1	AT3G06700	RPL29A	Elongation_Cortex	0.023821492	0.023821492	2.021930699738027e-13	12.694233733629853	Cortex	AT3G13445_AT3G06700
AT5G60850	DOF5.4	AT1G54580	ACP2	Elongation_Cortex	0.023821443	0.023821443	1.4139211358660715e-11	10.849574813462283	Cortex	AT5G60850_AT1G54580
AT1G27730	ZAT10	AT1G80840	WRKY40	Elongation_Cortex	0.023820566	0.023820566	8.280822689802464e-15	14.081926514435796	Cortex	AT1G27730_AT1G80840
AT1G61730	AT1G61730	AT5G35620	EIF(ISO)4E	Elongation_Cortex	0.023819447	0.023819447	5.1126240576379644e-12	11.29135614071684	Cortex	AT1G61730_AT5G35620
AT1G74840	AT1G74840	AT4G34410	ERF109	Elongation_Cortex	0.023819225	0.023819225	9.855277688941445e-11	10.006331134238328	Cortex	AT1G74840_AT4G34410
AT1G20910	ARID6	AT1G30400	ABCC1	Elongation_Cortex	0.0238176	0.0238176	2.666785565590544e-14	13.574011904229442	Cortex	AT1G20910_AT1G30400
AT3G09600	RVE8	AT3G01280	VDAC1	Elongation_Cortex	0.023816798	0.023816798	6.458024328218835e-7	6.189900323271893	Cortex	AT3G09600_AT3G01280
AT3G06740	GATA15	AT5G59910	HTB4	Elongation_Cortex	0.023814768	0.023814768	4.088500647771722e-13	12.388435929103348	Cortex	AT3G06740_AT5G59910
AT5G08790	NAC081	AT3G62250	RPS27AC	Elongation_Cortex	0.023814535	0.023814535	4.2974157648084403e-13	12.366792627319773	Cortex	AT5G08790_AT3G62250
AT3G20310	ERF7	AT4G02290	AtGH9B13	Elongation_Cortex	0.023814496	0.023814496	2.0347288063360453e-10	9.691493466419253	Cortex	AT3G20310_AT4G02290
AT3G48920	AtMYB45	AT5G66920	sks17	Elongation_Cortex	0.023813637	0.023813637	3.654237263130983e-8	7.437203258099162	Cortex	AT3G48920_AT5G66920
AT1G77450	NAC032	AT1G02850	BGLU11	Elongation_Cortex	0.023813413	0.023813413	2.958672660987094e-7	6.528903081270897	Cortex	AT1G77450_AT1G02850
AT5G08330	TCP21	AT5G19190	AT5G19190	Elongation_Cortex	0.02381284	0.02381284	1.9503171176034487e-14	13.709894767494921	Cortex	AT5G08330_AT5G19190
AT3G19860	BHLH121	AT5G64100	PER69	Elongation_Cortex	-0.023812685	0.023812685	2.46501669243769e-13	12.608180135450024	Cortex	AT3G19860_AT5G64100
AT5G45580	PHL11	AT3G22830	HSFA6B	Elongation_Cortex	0.023812326	0.023812326	3.709597202543856e-17	16.43067324461932	Cortex	AT5G45580_AT3G22830
AT4G36990	HSFB1	AT4G14960	TUBA6	Elongation_Cortex	-0.023812125	0.023812125	3.547719385012753e-11	10.450050738998188	Cortex	AT4G36990_AT4G14960
AT5G41315	GL3	AT3G11510	RPS14B	Elongation_Cortex	-0.023811968	0.023811968	1.6280578065885422e-11	10.788330178908291	Cortex	AT5G41315_AT3G11510
AT1G06850	AtbZIP52	AT4G29870	AT4G29870	Elongation_Cortex	0.023811925	0.023811925	1.1579956059012418e-10	9.936293088567533	Cortex	AT1G06850_AT4G29870
AT4G16141	AT4G16141	AT2G31610	RPS3A	Elongation_Cortex	0.023810249	0.023810249	3.325628734437837e-8	7.478126236049989	Cortex	AT4G16141_AT2G31610
AT4G16141	AT4G16141	AT3G05560	RPL22B	Elongation_Cortex	0.023809906	0.023809906	1.749811245278544e-12	11.757008796773816	Cortex	AT4G16141_AT3G05560
AT5G08330	TCP21	AT4G25830	AT4G25830	Elongation_Cortex	0.023809755	0.023809755	7.289166038223084e-10	9.137322156965434	Cortex	AT5G08330_AT4G25830
AT4G25470	DREB1C	AT4G25830	AT4G25830	Elongation_Cortex	0.023809524	0.023809524	4.567403678335307e-9	8.340330602685563	Cortex	AT4G25470_AT4G25830
AT2G30130	LBD12	AT1G07940	A1	Elongation_Cortex	0.023809517	0.023809517	5.570918322017824e-8	7.254073208899557	Cortex	AT2G30130_AT1G07940
AT4G36990	HSFB1	AT1G77940	RPL30B	Elongation_Cortex	0.02380917	0.02380917	2.3922766470251633e-9	8.62118859921154	Cortex	AT4G36990_AT1G77940
AT1G48610	AT1G48610	AT5G65810	CGR3	Elongation_Cortex	0.023808047	0.023808047	5.5368883980917725e-15	14.256734230069677	Cortex	AT1G48610_AT5G65810
AT4G16150	AT4G16150	AT5G27850	RPL18C	Elongation_Cortex	-0.023807684	0.023807684	2.0147923983592977e-8	7.695769696367452	Cortex	AT4G16150_AT5G27850
AT4G01250	WRKY22	AT3G26690	NUDT13	Elongation_Cortex	0.023807243	0.023807243	9.86765165984097e-14	13.0057861900375	Cortex	AT4G01250_AT3G26690
AT1G51070	bHLH115	AT3G02230	RGP1	Elongation_Cortex	0.023807107	0.023807107	8.64326174248577e-14	13.063322335131817	Cortex	AT1G51070_AT3G02230
AT5G62610	BHLH79	AT3G53890	RPS21B	Elongation_Cortex	0.023806848	0.023806848	2.2359883828088502e-10	9.65053045717878	Cortex	AT5G62610_AT3G53890
AT5G61890	ERF114	AT3G12610	DRT100	Elongation_Cortex	0.023806594	0.023806594	2.5758021483455717e-14	13.589087498913827	Cortex	AT5G61890_AT3G12610
AT2G36010	E2F3	AT4G17390	RPL15B	Elongation_Cortex	0.023806084	0.023806084	1.1733706438802708e-7	6.930564781434406	Cortex	AT2G36010_AT4G17390
AT5G11260	HY5	AT3G57020	SSL9	Elongation_Cortex	0.02380496	0.02380496	3.3059257331462223e-12	11.480706906979655	Cortex	AT5G11260_AT3G57020
AT3G48920	AtMYB45	AT5G09978	PEP7	Elongation_Cortex	-0.023804754	0.023804754	2.0328192926014853e-11	10.691901226238576	Cortex	AT3G48920_AT5G09978
AT2G22430	ATHB-6	AT2G34770	FAH1	Elongation_Cortex	0.023803744	0.023803744	3.2834623279687727e-10	9.483667962123194	Cortex	AT2G22430_AT2G34770
AT1G10120	BHLH74	AT5G66170	STR18	Elongation_Cortex	0.023803674	0.023803674	2.989434580743704e-17	16.524410946018	Cortex	AT1G10120_AT5G66170
AT5G11260	HY5	AT3G06035	AT3G06035	Elongation_Cortex	0.023802591	0.023802591	1.1427070691522012e-10	9.942065085926211	Cortex	AT5G11260_AT3G06035
AT3G50260	ERF011	AT4G29210	GGT3	Elongation_Cortex	0.023802044	0.023802044	1.342749622572631e-8	7.872004961026301	Cortex	AT3G50260_AT4G29210
AT1G32870	ANAC13	AT2G32020	AT2G32020	Elongation_Cortex	0.02380123	0.02380123	2.646026869068806e-18	17.577405750084623	Cortex	AT1G32870_AT2G32020
AT1G01060	LHY	AT3G11710	ATKRS-1	Elongation_Cortex	0.023801079	0.023801079	2.1118126001764e-12	11.675344623221688	Cortex	AT1G01060_AT3G11710
AT4G32040	KNAT5	AT3G07010	AT3G07010	Elongation_Cortex	-0.02379985	0.02379985	9.258762264669591e-10	9.03344706704943	Cortex	AT4G32040_AT3G07010
AT5G64750	ABR1	AT1G22985	ERF069	Elongation_Cortex	0.0237998	0.0237998	4.2606936130742006e-17	16.370519694838585	Cortex	AT5G64750_AT1G22985
AT5G62020	HSFB2A	AT3G57020	SSL9	Elongation_Cortex	-0.023798684	0.023798684	1.427843443014271e-12	11.845319408499885	Cortex	AT5G62020_AT3G57020
AT3G20770	EIN3	AT1G51200	SAP2	Elongation_Cortex	0.023798032	0.023798032	1.3384436900794424e-6	5.87339989537895	Cortex	AT3G20770_AT1G51200
AT2G37120	S1FA2	AT1G64650	AT1G64650	Elongation_Cortex	0.023797506	0.023797506	3.673524243848899e-19	18.43491708963339	Cortex	AT2G37120_AT1G64650
AT5G14750	WER	AT3G23470	AT3G23470	Elongation_Cortex	0.023797164	0.023797164	5.251904220986047e-12	11.279683202741838	Cortex	AT5G14750_AT3G23470
AT1G20696	HMGB3	AT5G23820	ML3	Elongation_Cortex	0.023795098	0.023795098	8.862987031264971e-12	11.052419886175107	Cortex	AT1G20696_AT5G23820
AT2G38300	AT2G38300	AT4G09320	NDK1	Elongation_Cortex	0.02379479	0.02379479	2.8394420756583543e-7	6.546766986455266	Cortex	AT2G38300_AT4G09320
AT2G33710	AT2G33710	AT5G60920	COB	Elongation_Cortex	-0.02379476	0.02379476	3.935559770699113e-9	8.404993487438079	Cortex	AT2G33710_AT5G60920
AT1G77080	MAF1	AT2G44860	AT2G44860	Elongation_Cortex	0.023793984	0.023793984	5.143432113919504e-15	14.288746987868787	Cortex	AT1G77080_AT2G44860
AT1G01060	LHY	AT2G34300	AT2G34300	Elongation_Cortex	-0.023793658	0.023793658	1.6957415210003406e-6	5.770640345804718	Cortex	AT1G01060_AT2G34300
AT3G16870	GATA17	AT4G14320	AT4G14320	Elongation_Cortex	0.023792358	0.023792358	6.989439509465111e-6	5.15555764939111	Cortex	AT3G16870_AT4G14320
AT1G13260	RAV1	AT5G62390	BAG7	Elongation_Cortex	-0.0237909	0.0237909	3.1484533063923416e-11	10.501902743183427	Cortex	AT1G13260_AT5G62390
AT4G36930	SPT	AT5G13850	NACA3	Elongation_Cortex	0.023790147	0.023790147	1.9652266067183655e-10	9.706587364691527	Cortex	AT4G36930_AT5G13850
AT1G10120	BHLH74	AT1G30690	PATL4	Elongation_Cortex	-0.023789842	0.023789842	1.3778740016909044e-9	8.86079049423697	Cortex	AT1G10120_AT1G30690
AT1G46768	RAP2-1	AT4G15160	AT4G15160	Elongation_Cortex	0.02378923	0.02378923	1.408869855681481e-9	8.851129122979973	Cortex	AT1G46768_AT4G15160
AT3G50260	ERF011	AT3G44300	NIT2	Elongation_Cortex	0.02378581	0.02378581	3.114561671749482e-10	9.506603065195904	Cortex	AT3G50260_AT3G44300
AT5G25810	TINY	AT1G03220	AT1G03220	Elongation_Cortex	0.023785751	0.023785751	1.910421154784436e-13	12.718870881424218	Cortex	AT5G25810_AT1G03220
AT1G34180	anac016	AT1G02900	RALF1	Elongation_Cortex	-0.023785343	0.023785343	6.161609867666384e-11	10.210305803208875	Cortex	AT1G34180_AT1G02900
AT5G44180	RLT2	AT1G74790	HIPL1	Elongation_Cortex	0.023783464	0.023783464	1.4493602110208553e-13	12.838823665448592	Cortex	AT5G44180_AT1G74790
AT5G04410	NAC078	AT4G32410	CESA1	Elongation_Cortex	0.023782793	0.023782793	3.1415573323935796e-10	9.502855010143502	Cortex	AT5G04410_AT4G32410
AT5G60850	DOF5.4	AT1G58360	AAP1	Elongation_Cortex	0.023781128	0.023781128	2.85279747137684e-17	16.544729059112484	Cortex	AT5G60850_AT1G58360
AT3G13445	TBP1	AT5G44380	AT5G44380	Elongation_Cortex	-0.023780478	0.023780478	1.8905571902912816e-14	13.723410180479576	Cortex	AT3G13445_AT5G44380
AT4G27410	RD26	AT3G28180	CSLC4	Elongation_Cortex	-0.023779877	0.023779877	1.0843217744669491e-12	11.964841820990817	Cortex	AT4G27410_AT3G28180
AT1G75390	BZIP44	AT1G60810	ACLA-2	Elongation_Cortex	-0.023776937	0.023776937	6.264121846115249e-12	11.203139803220095	Cortex	AT1G75390_AT1G60810
AT4G34410	ERF109	AT3G15210	ERF4	Elongation_Cortex	0.023775997	0.023775997	1.8747525921389532e-15	14.727056037247396	Cortex	AT4G34410_AT3G15210
AT3G24120	AT3G24120	AT1G67430	RPL17B	Elongation_Cortex	-0.023775319	0.023775319	5.6964693225938476e-11	10.244394237100108	Cortex	AT3G24120_AT1G67430
AT1G08320	TGA9	AT5G36180	SCPL1	Elongation_Cortex	0.02377493	0.02377493	5.079241966613643e-8	7.2942010976140015	Cortex	AT1G08320_AT5G36180
AT4G17490	ERF6	AT3G04920	RPS24A	Elongation_Cortex	0.023774814	0.023774814	1.2825642412238124e-14	13.891920872679865	Cortex	AT4G17490_AT3G04920
AT2G40620	BZIP18	AT3G58120	BZIP61	Elongation_Cortex	0.023773221	0.023773221	9.693563923424674e-18	17.013516521430894	Cortex	AT2G40620_AT3G58120
AT2G26150	HSFA2	AT4G02290	AtGH9B13	Elongation_Cortex	-0.02377321	0.02377321	2.980858692850119e-10	9.52565861114282	Cortex	AT2G26150_AT4G02290
AT5G13330	ERF113	AT2G34810	AT2G34810	Elongation_Cortex	0.023772368	0.023772368	5.978488965087427e-11	10.22340856802623	Cortex	AT5G13330_AT2G34810
AT1G43700	VIP1	AT1G12090	ELP	Elongation_Cortex	0.023770574	0.023770574	5.634442620320678e-9	8.249149039492185	Cortex	AT1G43700_AT1G12090
AT2G18550	ATHB-21	AT3G53890	RPS21B	Elongation_Cortex	-0.023769736	0.023769736	2.5546034249665934e-11	10.592676509899697	Cortex	AT2G18550_AT3G53890
AT3G20770	EIN3	AT5G56360	PSL4	Elongation_Cortex	0.0237691	0.0237691	8.974226915737321e-12	11.04700295341152	Cortex	AT3G20770_AT5G56360
AT2G47520	ERF071	AT3G05590	RPL18B	Elongation_Cortex	0.023767	0.023767	3.1143356634267357e-16	15.506634580940085	Cortex	AT2G47520_AT3G05590
AT3G11280	AT3G11280	AT1G12090	ELP	Elongation_Cortex	-0.023766728	0.023766728	3.355585578355499e-8	7.4742316807834275	Cortex	AT3G11280_AT1G12090
AT1G19000	AT1G19000	AT4G30280	XTH18	Elongation_Cortex	-0.023764981	0.023764981	9.132761198081751e-9	8.039397898063386	Cortex	AT1G19000_AT4G30280
AT5G61890	ERF114	AT1G65290	MTACP2	Elongation_Cortex	-0.023763359	0.023763359	3.6510609676539986e-11	10.437580914874257	Cortex	AT5G61890_AT1G65290
AT5G15150	HAT7	AT5G64620	C/VIF2	Elongation_Cortex	0.023763092	0.023763092	4.390035744423375e-5	4.357531943643384	Cortex	AT5G15150_AT5G64620
AT4G05100	AtMYB74	AT3G48890	MSBP2	Elongation_Cortex	-0.023762766	0.023762766	8.72229822018681e-7	6.059369068640877	Cortex	AT4G05100_AT3G48890
AT1G36060	ERF055	AT1G05850	CTL1	Elongation_Cortex	-0.023761522	0.023761522	1.4576622079121212e-12	11.836343105809831	Cortex	AT1G36060_AT1G05850
AT1G32870	ANAC13	AT2G21660	RBG7	Elongation_Cortex	-0.02376032	0.02376032	1.2496681885267733e-13	12.90320528540904	Cortex	AT1G32870_AT2G21660
AT5G60690	REV	AT4G20860	FAD-OXR	Elongation_Cortex	0.023760106	0.023760106	6.002154863787127e-15	14.221692803376255	Cortex	AT5G60690_AT4G20860
AT1G69780	ATHB-13	AT2G02960	AT2G02960	Elongation_Cortex	0.023760092	0.023760092	6.847675502228408e-11	10.164456828198118	Cortex	AT1G69780_AT2G02960
AT4G34000	ABF3	AT3G52590	RPL40B	Elongation_Cortex	0.02375783	0.02375783	1.012862847486975e-8	7.994449358797909	Cortex	AT4G34000_AT3G52590
AT1G74500	PRE3	AT1G59940	ARR3	Elongation_Cortex	0.023756936	0.023756936	1.1242192527723718e-14	13.949148981486413	Cortex	AT1G74500_AT1G59940
AT4G00730	ANL2	AT4G10450	RPL9D	Elongation_Cortex	0.023756701	0.023756701	1.891957940102696e-12	11.723088522577115	Cortex	AT4G00730_AT4G10450
AT5G08330	TCP21	AT3G44330	AT3G44330	Elongation_Cortex	0.023756113	0.023756113	3.0264738151608347e-11	10.519063079220569	Cortex	AT5G08330_AT3G44330
AT5G62610	BHLH79	AT3G04400	RPL23A	Elongation_Cortex	0.023755597	0.023755597	7.500378820185892e-11	10.124916801226751	Cortex	AT5G62610_AT3G04400
AT1G26960	ATHB-23	AT5G03850	RPS28A	Elongation_Cortex	-0.023750093	0.023750093	4.6786214978540455e-7	6.329882087965002	Cortex	AT1G26960_AT5G03850
AT4G23800	HMGB6	AT5G06360	AT5G06360	Elongation_Cortex	0.02374973	0.02374973	1.3712802881868196e-8	7.8628737668213295	Cortex	AT4G23800_AT5G06360
AT2G39880	MYB25	AT5G45620	RPN9A	Elongation_Cortex	0.0237484	0.0237484	3.5049231024875596e-12	11.455321505951723	Cortex	AT2G39880_AT5G45620
AT2G22430	ATHB-6	AT1G56070	LOS1	Elongation_Cortex	0.02374816	0.02374816	5.235416247213343e-10	9.281048783578001	Cortex	AT2G22430_AT1G56070
AT2G22430	ATHB-6	AT4G31720	TAF10	Elongation_Cortex	0.023747573	0.023747573	2.007669058634233e-6	5.697307874123698	Cortex	AT2G22430_AT4G31720
AT1G33240	AT-GTL1	AT2G38360	PRA1B4	Elongation_Cortex	0.023747504	0.023747504	2.0774177760608347e-12	11.682476156525674	Cortex	AT1G33240_AT2G38360
AT1G35460	BHLH80	AT4G19410	AT4G19410	Elongation_Cortex	-0.023746546	0.023746546	6.288977279067017e-14	13.201419974295725	Cortex	AT1G35460_AT4G19410
AT1G69490	NAC029	AT1G09690	RPL21A	Elongation_Cortex	-0.023745097	0.023745097	2.0810668353546404e-8	7.681713971802016	Cortex	AT1G69490_AT1G09690
AT3G20770	EIN3	AT3G07010	AT3G07010	Elongation_Cortex	0.023743855	0.023743855	1.2949065291626772e-12	11.887761579330942	Cortex	AT3G20770_AT3G07010
AT5G60690	REV	AT1G65290	MTACP2	Elongation_Cortex	-0.023743533	0.023743533	2.8277469364783527e-13	12.548559459446814	Cortex	AT5G60690_AT1G65290
AT5G11510	MYB3R4	AT4G14320	AT4G14320	Elongation_Cortex	-0.023742603	0.023742603	2.653740662939231e-12	11.576141520867811	Cortex	AT5G11510_AT4G14320
AT1G74840	AT1G74840	AT1G11910	APA1	Elongation_Cortex	0.023741348	0.023741348	1.0647918460033547e-12	11.972735283274654	Cortex	AT1G74840_AT1G11910
AT1G53910	RAP2-12	AT1G45130	BGAL5	Elongation_Cortex	-0.023740925	0.023740925	1.1645490577412417e-10	9.933842211674124	Cortex	AT1G53910_AT1G45130
AT3G50260	ERF011	AT1G05850	CTL1	Elongation_Cortex	0.023737244	0.023737244	2.650215565083583e-9	8.57671879967875	Cortex	AT3G50260_AT1G05850
AT1G22190	RAP2-13	AT1G50010	TUBA4	Elongation_Cortex	0.023735076	0.023735076	2.6602423309715855e-10	9.575078800132044	Cortex	AT1G22190_AT1G50010
AT5G15150	HAT7	AT2G34500	CYP710A1	Elongation_Cortex	-0.023732532	0.023732532	4.6654435749343725e-14	13.331107058672437	Cortex	AT5G15150_AT2G34500
AT3G01220	ATHB-20	AT5G55250	IAMT1	Elongation_Cortex	-0.023731917	0.023731917	2.2193511904838718e-14	13.653773969502465	Cortex	AT3G01220_AT5G55250
AT3G20770	EIN3	AT4G14320	AT4G14320	Elongation_Cortex	0.02373042	0.02373042	1.514652266781344e-8	7.819687060859435	Cortex	AT3G20770_AT4G14320
AT3G51910	HSFA7A	AT1G64390	AtGH9C2	Elongation_Cortex	-0.023729092	0.023729092	5.4625988723966935e-14	13.262600689271371	Cortex	AT3G51910_AT1G64390
AT3G50260	ERF011	AT1G78670	GGH3	Elongation_Cortex	0.023728747	0.023728747	7.644917875367848e-11	10.116627175584053	Cortex	AT3G50260_AT1G78670
AT1G20700	WOX14	AT4G18100	RPL32A	Elongation_Cortex	0.023726733	0.023726733	1.1802615473436898e-14	13.928021741862086	Cortex	AT1G20700_AT4G18100
AT5G67580	TRB2	AT1G72370	RPSAA	Elongation_Cortex	0.023726584	0.023726584	1.224203554021832e-8	7.912146364021744	Cortex	AT5G67580_AT1G72370
AT3G50260	ERF011	AT5G44380	AT5G44380	Elongation_Cortex	0.023726502	0.023726502	4.715092810323352e-9	8.32650975433395	Cortex	AT3G50260_AT5G44380
AT1G33240	AT-GTL1	AT5G60660	PIP2-4	Elongation_Cortex	-0.023726417	0.023726417	1.661896557768203e-10	9.779396011712294	Cortex	AT1G33240_AT5G60660
AT3G16940	AT3G16940	AT3G56020	RPL41G	Elongation_Cortex	-0.02372591	0.02372591	1.9713612526460284e-9	8.705233783810467	Cortex	AT3G16940_AT3G56020
AT2G30130	LBD12	AT1G53210	NCL	Elongation_Cortex	0.023724532	0.023724532	1.7733654789478135e-7	6.751201749941652	Cortex	AT2G30130_AT1G53210
AT2G23340	ERF008	AT4G30170	PER45	Elongation_Cortex	0.023724483	0.023724483	3.3214959276353835e-15	14.478666275694678	Cortex	AT2G23340_AT4G30170
AT1G69780	ATHB-13	AT2G32380	AT2G32380	Elongation_Cortex	0.023724085	0.023724085	6.665878402830572e-11	10.176142612886913	Cortex	AT1G69780_AT2G32380
AT3G10030	AT3G10030	AT1G04480	RPL23A	Elongation_Cortex	-0.023718854	0.023718854	1.9441348124422503e-8	7.711273623015838	Cortex	AT3G10030_AT1G04480
AT4G11140	CRF1	AT1G77330	AT1G77330	Elongation_Cortex	-0.02371868	0.02371868	6.274975227086876e-14	13.202387984390464	Cortex	AT4G11140_AT1G77330
AT1G26960	ATHB-23	AT4G31130	AT4G31130	Elongation_Cortex	-0.023718333	0.023718333	9.911524021249116e-10	9.003859562151408	Cortex	AT1G26960_AT4G31130
AT2G24570	WRKY17	AT4G25740	RPS10A	Elongation_Cortex	0.023718035	0.023718035	6.999947939399058e-13	12.154905189945142	Cortex	AT2G24570_AT4G25740
AT1G19000	AT1G19000	AT3G62830	UXS2	Elongation_Cortex	0.02371658	0.02371658	6.187811583426741e-13	12.208462918877627	Cortex	AT1G19000_AT3G62830
AT2G30250	WRKY25	AT1G78680	GGH2	Elongation_Cortex	-0.023715582	0.023715582	1.7910678430515996e-9	8.746887963394457	Cortex	AT2G30250_AT1G78680
AT4G27410	RD26	AT3G53020	RPL24B	Elongation_Cortex	-0.023715023	0.023715023	1.4081607102499835e-11	10.851347777302006	Cortex	AT4G27410_AT3G53020
AT5G13330	ERF113	AT2G23320	WRKY15	Elongation_Cortex	0.023714291	0.023714291	1.1851533795177024e-15	14.926225440736054	Cortex	AT5G13330_AT2G23320
AT3G04670	WRKY39	AT5G48000	CYP708A2	Elongation_Cortex	0.023714054	0.023714054	2.9058263137160314e-13	12.536730347797455	Cortex	AT3G04670_AT5G48000
AT3G47500	CDF3	AT5G61170	RPS19C	Elongation_Cortex	0.023711935	0.023711935	1.82297663277215e-15	14.73921889817067	Cortex	AT3G47500_AT5G61170
AT4G34410	ERF109	AT1G30360	ERD4	Elongation_Cortex	-0.023711683	0.023711683	9.073459887009707e-15	14.042227076411493	Cortex	AT4G34410_AT1G30360
AT1G77920	TGA7	AT4G31985	RPL39A	Elongation_Cortex	0.023711354	0.023711354	3.765934789303695e-11	10.424127204470912	Cortex	AT1G77920_AT4G31985
AT2G45050	GATA2	AT4G30410	IBL1	Elongation_Cortex	-0.023711273	0.023711273	6.718508827250814e-12	11.17272710789253	Cortex	AT2G45050_AT4G30410
AT1G53170	ERF8	AT4G34265	AT4G34265	Elongation_Cortex	0.023710662	0.023710662	1.1348294617227627e-8	7.945069397851923	Cortex	AT1G53170_AT4G34265
AT4G01250	WRKY22	AT4G16190	RD19C	Elongation_Cortex	-0.023710648	0.023710648	1.8460321522566566e-16	15.73376073915732	Cortex	AT4G01250_AT4G16190
AT5G52660	RVE6	AT3G13920	EIF4A1	Elongation_Cortex	-0.023710106	0.023710106	1.0781082205308648e-10	9.967337642469879	Cortex	AT5G52660_AT3G13920
AT5G48560	BHLH78	AT5G56360	PSL4	Elongation_Cortex	-0.023709167	0.023709167	6.213605740077401e-12	11.206656306655699	Cortex	AT5G48560_AT5G56360
AT3G57230	AGL16	AT5G56710	RPL31C	Elongation_Cortex	-0.02370753	0.02370753	2.2196045451718846e-7	6.653724394534999	Cortex	AT3G57230_AT5G56710
AT5G60850	DOF5.4	AT3G62360	AT3G62360	Elongation_Cortex	0.023707103	0.023707103	1.0278168836695666e-17	16.988084252554422	Cortex	AT5G60850_AT3G62360
AT2G17560	HMGB4	AT3G07110	AT3G07110	Elongation_Cortex	0.023706475	0.023706475	3.639896538155921e-12	11.438910960731867	Cortex	AT2G17560_AT3G07110
AT2G22540	SVP	AT1G11910	APA1	Elongation_Cortex	-0.023706382	0.023706382	3.867781517078422e-11	10.412538066286848	Cortex	AT2G22540_AT1G11910
AT5G52020	ERF025	AT4G34670	RPS3AB	Elongation_Cortex	-0.023706317	0.023706317	9.302211567625118e-15	14.031413787206006	Cortex	AT5G52020_AT4G34670
AT1G50640	ERF3	AT4G25900	AT4G25900	Elongation_Cortex	0.02370506	0.02370506	7.978204987289847e-11	10.098094809376748	Cortex	AT1G50640_AT4G25900
AT4G06746	RAP2-9	AT4G30670	AT4G30670	Elongation_Cortex	0.023705006	0.023705006	6.449459651905848e-12	11.19047666986487	Cortex	AT4G06746_AT4G30670
AT5G67300	MYB44	AT4G39260	RBG8	Elongation_Cortex	-0.023703983	0.023703983	1.266953198261226e-11	10.897239427825562	Cortex	AT5G67300_AT4G39260
AT3G44750	HDT1	AT1G34030	RPS18C	Elongation_Cortex	0.023703504	0.023703504	2.2792640014686912e-14	13.6422053686587	Cortex	AT3G44750_AT1G34030
AT3G22830	HSFA6B	AT4G29210	GGT3	Elongation_Cortex	-0.023702646	0.023702646	1.0698048117886357e-13	12.970695453058545	Cortex	AT3G22830_AT4G29210
AT3G62420	BZIP53	AT1G78830	AT1G78830	Elongation_Cortex	-0.023702636	0.023702636	5.776501758307658e-16	15.2383350901268	Cortex	AT3G62420_AT1G78830
AT4G37940	AGL21	AT1G58360	AAP1	Elongation_Cortex	0.023701224	0.023701224	6.522981956446823e-10	9.185553822799974	Cortex	AT4G37940_AT1G58360
AT1G50640	ERF3	AT5G63800	BGAL6	Elongation_Cortex	0.023700941	0.023700941	1.5471511241804722e-13	12.810467262776326	Cortex	AT1G50640_AT5G63800
AT4G23800	HMGB6	AT3G26300	CYP71B34	Elongation_Cortex	-0.023699082	0.023699082	2.0313865275355853e-7	6.692207432181533	Cortex	AT4G23800_AT3G26300
AT3G13040	PHL6	AT3G52590	RPL40B	Elongation_Cortex	-0.023698257	0.023698257	1.2404329708893252e-12	11.906426698670607	Cortex	AT3G13040_AT3G52590
AT1G33240	AT-GTL1	AT1G47480	CXE2	Elongation_Cortex	-0.02369713	0.02369713	1.9539659445554464e-14	13.709083009819157	Cortex	AT1G33240_AT1G47480
AT1G19000	AT1G19000	AT2G27720	AT2G27720	Elongation_Cortex	0.023696693	0.023696693	2.436260022569041e-10	9.613276361219638	Cortex	AT1G19000_AT2G27720
AT1G17520	AT1G17520	AT3G16080	RPL37C	Elongation_Cortex	-0.023696305	0.023696305	3.65551467730748e-4	3.43705146801432	Cortex	AT1G17520_AT3G16080
AT1G49720	ABF1	AT1G50010	TUBA4	Elongation_Cortex	-0.023694806	0.023694806	4.24227006095624e-14	13.37240168795293	Cortex	AT1G49720_AT1G50010
AT5G64750	ABR1	AT4G25830	AT4G25830	Elongation_Cortex	-0.023693345	0.023693345	1.797015683094261e-8	7.745448132656427	Cortex	AT5G64750_AT4G25830
AT5G11260	HY5	AT1G65290	MTACP2	Elongation_Cortex	0.023691854	0.023691854	3.0027704818742005e-12	11.522477862028431	Cortex	AT5G11260_AT1G65290
AT2G16720	MYB7	AT5G10360	RPS6B	Elongation_Cortex	-0.023689348	0.023689348	3.962293571249441e-8	7.402053350188088	Cortex	AT2G16720_AT5G10360
AT2G02070	IDD5	AT3G47370	RPS20B	Elongation_Cortex	0.023688912	0.023688912	8.602006202899809e-13	12.06540024861241	Cortex	AT2G02070_AT3G47370
AT2G37430	ZAT11	AT5G44130	FLA13	Elongation_Cortex	0.023687918	0.023687918	1.0285339031748907e-12	11.987781388248205	Cortex	AT2G37430_AT5G44130
AT1G33240	AT-GTL1	AT3G23300	AT3G23300	Elongation_Cortex	0.023687704	0.023687704	1.2176268400145242e-12	11.914485787362489	Cortex	AT1G33240_AT3G23300
AT2G23320	WRKY15	AT1G78680	GGH2	Elongation_Cortex	-0.02368642	0.02368642	2.4569376855136458e-11	10.609605858245502	Cortex	AT2G23320_AT1G78680
AT5G08790	NAC081	AT2G43150	AT2G43150	Elongation_Cortex	-0.023686264	0.023686264	7.938769521622992e-18	17.1002468063111	Cortex	AT5G08790_AT2G43150
AT2G37120	S1FA2	AT3G02560	RPS7B	Elongation_Cortex	0.023685718	0.023685718	4.505247666747902e-13	12.346281329580489	Cortex	AT2G37120_AT3G02560
AT2G36010	E2F3	AT1G09690	RPL21A	Elongation_Cortex	0.023685595	0.023685595	1.046989874039634e-8	7.980057518579015	Cortex	AT2G36010_AT1G09690
AT5G08330	TCP21	AT2G34480	AT2G34480	Elongation_Cortex	-0.023685258	0.023685258	1.9536360645806657e-13	12.70915633614704	Cortex	AT5G08330_AT2G34480
AT3G50260	ERF011	AT1G14540	PER4	Elongation_Cortex	0.023685198	0.023685198	3.0282771858348572e-12	11.518804375285235	Cortex	AT3G50260_AT1G14540
AT2G26150	HSFA2	AT5G45775	RPL11C	Elongation_Cortex	0.023680678	0.023680678	2.423209013380226e-9	8.615609124268294	Cortex	AT2G26150_AT5G45775
AT5G61890	ERF114	AT4G34870	CYP18-4	Elongation_Cortex	-0.023680177	0.023680177	2.0477688191239743e-8	7.688719074183453	Cortex	AT5G61890_AT4G34870
AT3G24120	AT3G24120	AT3G06035	AT3G06035	Elongation_Cortex	-0.023679316	0.023679316	4.124231072158119e-12	11.38465701008303	Cortex	AT3G24120_AT3G06035
AT2G18160	BZIP2	AT4G30170	PER45	Elongation_Cortex	-0.023678653	0.023678653	5.770143481574605e-15	14.238813387454087	Cortex	AT2G18160_AT4G30170
AT3G09735	S1FA3	AT3G53430	RPL12B	Elongation_Cortex	0.023678029	0.023678029	1.722303040340323e-17	16.76389043176239	Cortex	AT3G09735_AT3G53430
AT2G29660	AT2G29660	AT3G25930	AT3G25930	Elongation_Cortex	0.023677785	0.023677785	1.1578473341480746e-21	20.93634869994186	Cortex	AT2G29660_AT3G25930
AT4G32890	GATA9	AT4G24190	HSP90-7	Elongation_Cortex	0.023676995	0.023676995	2.1872968163184985e-7	6.660092279174246	Cortex	AT4G32890_AT4G24190
AT5G15150	HAT7	AT3G14850	TBL41	Elongation_Cortex	-0.02367569	0.02367569	6.159172603328411e-11	10.210477625164051	Cortex	AT5G15150_AT3G14850
AT2G46680	ATHB-7	AT4G32460	AT4G32460	Elongation_Cortex	0.023675129	0.023675129	2.964132484536662e-15	14.528102389080917	Cortex	AT2G46680_AT4G32460
AT1G55110	IDD7	AT1G78570	RHM1	Elongation_Cortex	-0.023673985	0.023673985	1.0677605528412062e-9	8.971526127680995	Cortex	AT1G55110_AT1G78570
AT3G60530	GATA4	AT1G76400	OST1A	Elongation_Cortex	0.023673492	0.023673492	1.324074911718057e-14	13.878087443275897	Cortex	AT3G60530_AT1G76400
AT2G47520	ERF071	AT5G48580	FKBP15-2	Elongation_Cortex	0.023672497	0.023672497	6.421008063551533e-10	9.192396784692797	Cortex	AT2G47520_AT5G48580
AT3G46640	PCL1	AT5G67480	BT4	Elongation_Cortex	0.023672327	0.023672327	3.864100430159538e-18	17.412951594550204	Cortex	AT3G46640_AT5G67480
AT2G18160	BZIP2	AT3G25520	ATL5	Elongation_Cortex	0.02367174	0.02367174	3.241047281908602e-13	12.489314633231222	Cortex	AT2G18160_AT3G25520
AT1G76110	HMGB9	AT2G14890	AGP9	Elongation_Cortex	-0.02366996	0.02366996	4.358587910612086e-8	7.360654190080129	Cortex	AT1G76110_AT2G14890
AT3G62420	BZIP53	AT3G11780	AT3G11780	Elongation_Cortex	-0.02366907	0.02366907	1.9854807781703072e-12	11.702134313069994	Cortex	AT3G62420_AT3G11780
AT1G19000	AT1G19000	AT5G09440	EXL4	Elongation_Cortex	0.023667822	0.023667822	9.609065007629225e-12	11.017318868500254	Cortex	AT1G19000_AT5G09440
AT3G07340	BHLH62	AT3G09500	RPL35A	Elongation_Cortex	-0.023667317	0.023667317	4.891542049423095e-15	14.31055420877356	Cortex	AT3G07340_AT3G09500
AT1G34180	anac016	AT5G60920	COB	Elongation_Cortex	-0.023667151	0.023667151	4.165661680210357e-14	13.380316004763735	Cortex	AT1G34180_AT5G60920
AT4G25470	DREB1C	AT1G19450	AT1G19450	Elongation_Cortex	0.023666652	0.023666652	3.816909342563419e-11	10.418288155086799	Cortex	AT4G25470_AT1G19450
AT5G66320	GATA5	AT4G17520	RGGB	Elongation_Cortex	0.023666587	0.023666587	1.0480641865261924e-11	10.979612119069353	Cortex	AT5G66320_AT4G17520
AT5G65210	TGA1	AT5G44380	AT5G44380	Elongation_Cortex	0.023666399	0.023666399	1.3509301689267768e-12	11.869367099559447	Cortex	AT5G65210_AT5G44380
AT5G25810	TINY	AT3G21510	AHP1	Elongation_Cortex	0.023666011	0.023666011	5.053399622911518e-11	10.296416356390148	Cortex	AT5G25810_AT3G21510
AT2G42300	BHLH48	AT5G18380	RPS16C	Elongation_Cortex	-0.023665786	0.023665786	6.051363005702505e-9	8.218146794077182	Cortex	AT2G42300_AT5G18380
AT3G48920	AtMYB45	AT2G18160	BZIP2	Elongation_Cortex	0.02366364	0.02366364	2.4898889100696332e-14	13.6038200291372	Cortex	AT3G48920_AT2G18160
AT3G23250	MYB15	AT1G30360	ERD4	Elongation_Cortex	0.023662873	0.023662873	3.894800624532488e-12	11.409514769026474	Cortex	AT3G23250_AT1G30360
AT1G19000	AT1G19000	AT2G25670	AT2G25670	Elongation_Cortex	0.023660958	0.023660958	6.760405152572763e-10	9.170027275914274	Cortex	AT1G19000_AT2G25670
AT4G37790	HAT22	AT3G60770	RPS13A	Elongation_Cortex	-0.023660433	0.023660433	7.385731601006709e-12	11.131606478748362	Cortex	AT4G37790_AT3G60770
AT5G66700	ATHB-53	AT1G76090	SMT3	Elongation_Cortex	-0.02365983	0.02365983	6.592159817653047e-11	10.180972272323764	Cortex	AT5G66700_AT1G76090
AT1G26870	FEZ	AT2G43535	ATTI4	Elongation_Cortex	0.023659306	0.023659306	1.7755808992558204e-11	10.750659535527959	Cortex	AT1G26870_AT2G43535
AT1G19700	BLH10	AT5G55250	IAMT1	Elongation_Cortex	0.023658488	0.023658488	1.5863289131595449e-13	12.79960676004473	Cortex	AT1G19700_AT5G55250
AT5G16560	KAN1	AT4G15610	AT4G15610	Elongation_Cortex	0.023656921	0.023656921	4.543563628736545e-12	11.342603385644768	Cortex	AT5G16560_AT4G15610
AT3G15210	ERF4	AT2G04390	RPS17A	Elongation_Cortex	0.023654563	0.023654563	2.0731615205002694e-10	9.683366860603048	Cortex	AT3G15210_AT2G04390
AT5G15150	HAT7	AT3G16080	RPL37C	Elongation_Cortex	0.023653818	0.023653818	0.005602124226885412	2.2516472649425374	Cortex	AT5G15150_AT3G16080
AT3G06740	GATA15	AT1G30230	AT1G30230	Elongation_Cortex	0.023653304	0.023653304	8.400762178246333e-8	7.07568130979641	Cortex	AT3G06740_AT1G30230
AT1G34180	anac016	AT5G44380	AT5G44380	Elongation_Cortex	-0.023653058	0.023653058	5.087032233090842e-16	15.29353551052883	Cortex	AT1G34180_AT5G44380
AT4G13640	UNE16	AT1G78570	RHM1	Elongation_Cortex	-0.023653017	0.023653017	1.9438575087589173e-12	11.711335573477536	Cortex	AT4G13640_AT1G78570
AT4G32800	ERF043	AT2G02780	AT2G02780	Elongation_Cortex	-0.023652755	0.023652755	1.2555682733587378e-5	4.901159666912194	Cortex	AT4G32800_AT2G02780
AT2G22430	ATHB-6	AT5G44020	AT5G44020	Elongation_Cortex	0.023652242	0.023652242	1.3397975503637623e-13	12.872960820592144	Cortex	AT2G22430_AT5G44020
AT4G25410	BHLH126	AT3G01190	PER27	Elongation_Cortex	-0.023652187	0.023652187	8.3305926494757e-14	13.079324101205284	Cortex	AT4G25410_AT3G01190
AT5G62430	CDF1	AT4G15610	AT4G15610	Elongation_Cortex	-0.023651673	0.023651673	1.3062298691445451e-07	6.883980389587403	Cortex	AT5G62430_AT4G15610
AT2G46400	WRKY46	AT5G15265	AT5G15265	Elongation_Cortex	-0.023650054	0.023650054	7.084652736408976e-9	8.149681432411224	Cortex	AT2G46400_AT5G15265
AT4G36780	BEH2	AT5G60660	PIP2-4	Elongation_Cortex	-0.023649799	0.023649799	4.17597861708324e-15	14.379241733786094	Cortex	AT4G36780_AT5G60660
AT1G62300	WRKY6	AT5G48000	CYP708A2	Elongation_Cortex	0.023649555	0.023649555	9.101908609166443e-11	10.040867529490356	Cortex	AT1G62300_AT5G48000
AT5G65310	ATHB-5	AT4G16190	RD19C	Elongation_Cortex	-0.02364817	0.02364817	2.9434398808936024e-16	15.531144830129646	Cortex	AT5G65310_AT4G16190
AT2G37120	S1FA2	AT2G47710	AT2G47710	Elongation_Cortex	0.023647804	0.023647804	1.346867599850235e-16	15.870675094314562	Cortex	AT2G37120_AT2G47710
AT2G38470	WRKY33	AT2G34500	CYP710A1	Elongation_Cortex	0.023647485	0.023647485	4.4321306659080335e-14	13.353387444433436	Cortex	AT2G38470_AT2G34500
AT5G65210	TGA1	AT2G06025	AT2G06025	Elongation_Cortex	0.023647131	0.023647131	5.224858359298209e-16	15.281925478347814	Cortex	AT5G65210_AT2G06025
AT5G41315	GL3	AT3G53870	RPS3B	Elongation_Cortex	-0.023646077	0.023646077	1.6238684928899265e-14	13.789449144506655	Cortex	AT5G41315_AT3G53870
AT1G56010	NAC021	AT5G64100	PER69	Elongation_Cortex	-0.02364558	0.02364558	8.065241746183952e-10	9.09338261061101	Cortex	AT1G56010_AT5G64100
AT3G53600	AT3G53600	AT5G52650	RPS10C	Elongation_Cortex	-0.023645435	0.023645435	1.256503118519375e-12	11.900836429193111	Cortex	AT3G53600_AT5G52650
AT3G22830	HSFA6B	AT3G47370	RPS20B	Elongation_Cortex	0.023644552	0.023644552	1.2543772509492182e-4	3.9015718308369416	Cortex	AT3G22830_AT3G47370
AT1G75540	BBX21	AT5G36180	SCPL1	Elongation_Cortex	-0.023642296	0.023642296	6.510878149937913e-13	12.186360432330074	Cortex	AT1G75540_AT5G36180
AT2G43500	AT2G43500	AT3G45030	RPS20C	Elongation_Cortex	0.023640916	0.023640916	3.6467405016648634e-9	8.438095139539161	Cortex	AT2G43500_AT3G45030
AT1G19850	ARF5	AT5G27850	RPL18C	Elongation_Cortex	0.023639958	0.023639958	3.71042783482685e-9	8.430576010710626	Cortex	AT1G19850_AT5G27850
AT1G33240	AT-GTL1	AT5G05170	CESA3	Elongation_Cortex	0.023638729	0.023638729	3.801677604608928e-12	11.42002471558105	Cortex	AT1G33240_AT5G05170
AT2G39880	MYB25	AT3G60770	RPS13A	Elongation_Cortex	0.023637906	0.023637906	1.543575798946185e-11	10.811472039161616	Cortex	AT2G39880_AT3G60770
AT4G16150	AT4G16150	AT1G75680	AtGH9B7	Elongation_Cortex	0.023637652	0.023637652	2.6445885185544105e-13	12.577641891879505	Cortex	AT4G16150_AT1G75680
AT1G51070	bHLH115	AT2G43050	PME16	Elongation_Cortex	0.023637502	0.023637502	8.626270601877318e-7	6.064176922371518	Cortex	AT1G51070_AT2G43050
AT1G30490	ATHB-9	AT3G51730	AT3G51730	Elongation_Cortex	-0.02363683	0.02363683	1.1894559897533798e-6	5.924651622362193	Cortex	AT1G30490_AT3G51730
AT5G08790	NAC081	AT1G30690	PATL4	Elongation_Cortex	0.023636408	0.023636408	4.5924921531199625e-10	9.337951577071063	Cortex	AT5G08790_AT1G30690
AT5G42630	KAN4	AT1G05210	AT1G05210	Elongation_Cortex	0.023636052	0.023636052	5.6668966502804305e-12	11.246654707708283	Cortex	AT5G42630_AT1G05210
AT5G42520	BPC6	AT3G01190	PER27	Elongation_Cortex	0.023635846	0.023635846	4.5778920586775985e-16	15.339334451694974	Cortex	AT5G42520_AT3G01190
AT3G61630	CRF6	AT3G02080	RPS19A	Elongation_Cortex	0.023635516	0.023635516	8.195951557077829e-11	10.08640061720056	Cortex	AT3G61630_AT3G02080
AT1G32240	KAN2	AT2G42680	MBF1A	Elongation_Cortex	-0.023633225	0.023633225	1.2253369330662552e-5	4.911744476155332	Cortex	AT1G32240_AT2G42680
AT3G60530	GATA4	AT3G23300	AT3G23300	Elongation_Cortex	0.023632847	0.023632847	2.565877677558017e-11	10.59076405147934	Cortex	AT3G60530_AT3G23300
AT1G02230	NAC004	AT1G53210	NCL	Elongation_Cortex	-0.023631714	0.023631714	1.5440837971150882e-9	8.8113291342871	Cortex	AT1G02230_AT1G53210
AT5G13180	NAC083	AT5G49280	AT5G49280	Elongation_Cortex	0.02363161	0.02363161	1.2439055973451081e-9	8.905212577931206	Cortex	AT5G13180_AT5G49280
AT5G49520	WRKY48	AT5G15230	GASA4	Elongation_Cortex	-0.023631388	0.023631388	1.943157483899404e-11	10.711492000420856	Cortex	AT5G49520_AT5G15230
AT2G45660	SOC1	AT3G19340	AT3G19340	Elongation_Cortex	0.023630647	0.023630647	1.134860823601286e-12	11.945057395958207	Cortex	AT2G45660_AT3G19340
AT1G08010	GATA11	AT1G05160	KAO1	Elongation_Cortex	0.023628974	0.023628974	1.0701169592897839e-10	9.970568753157565	Cortex	AT1G08010_AT1G05160
AT1G76890	GT-2	AT5G19340	AT5G19340	Elongation_Cortex	-0.023628823	0.023628823	3.174166164583594e-17	16.49837034208248	Cortex	AT1G76890_AT5G19340
AT2G42430	LBD16	AT5G25460	AT5G25460	Elongation_Cortex	0.023628693	0.023628693	1.0252305719417378e-8	7.989178451817061	Cortex	AT2G42430_AT5G25460
AT1G09540	MYB61	AT3G52590	RPL40B	Elongation_Cortex	0.023628395	0.023628395	7.930968519553285e-10	9.100673773966934	Cortex	AT1G09540_AT3G52590
AT1G19700	BLH10	AT3G16080	RPL37C	Elongation_Cortex	-0.023626039	0.023626039	0.0011413361575549946	2.9425864240571005	Cortex	AT1G19700_AT3G16080
AT3G22760	TCX3	AT1G12090	ELP	Elongation_Cortex	-0.023625763	0.023625763	1.9318267008910865e-5	4.714031835592594	Cortex	AT3G22760_AT1G12090
AT3G16870	GATA17	AT1G74270	RPL35AC	Elongation_Cortex	0.023625314	0.023625314	2.2912590081422128e-10	9.63992581458673	Cortex	AT3G16870_AT1G74270
AT1G19850	ARF5	AT1G03870	FLA9	Elongation_Cortex	-0.023625314	0.023625314	6.349774965129355e-13	12.1972416657528	Cortex	AT1G19850_AT1G03870
AT3G14230	RAP2-2	AT5G61170	RPS19C	Elongation_Cortex	0.023625305	0.023625305	3.98282896834864e-9	8.399808342774008	Cortex	AT3G14230_AT5G61170
AT1G33240	AT-GTL1	AT3G08030	AT3G08030	Elongation_Cortex	0.023625273	0.023625273	7.372818212147122e-15	14.132366474144465	Cortex	AT1G33240_AT3G08030
AT2G20880	ERF053	AT1G58360	AAP1	Elongation_Cortex	-0.023624348	0.023624348	1.1919824295863821e-8	7.923730146265178	Cortex	AT2G20880_AT1G58360
AT3G24120	AT3G24120	AT5G57290	RPP3B	Elongation_Cortex	-0.023623256	0.023623256	4.5246424889405063e-11	10.34441573053928	Cortex	AT3G24120_AT5G57290
AT4G16750	ERF039	AT2G45180	AT2G45180	Elongation_Cortex	-0.023622954	0.023622954	1.1325921624020483e-10	9.945926448039986	Cortex	AT4G16750_AT2G45180
AT4G31800	WRKY18	AT2G22170	PLAT2	Elongation_Cortex	-0.023622852	0.023622852	2.2067255142710463e-11	10.656251683626301	Cortex	AT4G31800_AT2G22170
AT1G46264	HSFB4	AT3G06680	AT3G06680	Elongation_Cortex	0.023622582	0.023622582	3.3347510607771275e-14	13.476936580627804	Cortex	AT1G46264_AT3G06680
AT2G22430	ATHB-6	AT5G27150	NHX1	Elongation_Cortex	0.023622256	0.023622256	9.866678618703158e-9	8.005829017576229	Cortex	AT2G22430_AT5G27150
AT2G33710	AT2G33710	AT2G43535	ATTI4	Elongation_Cortex	-0.023620296	0.023620296	1.0765099167051142e-7	6.967981965143353	Cortex	AT2G33710_AT2G43535
AT2G18160	BZIP2	AT2G39130	AVT1C	Elongation_Cortex	0.023620063	0.023620063	3.342750177165692e-13	12.475896079504524	Cortex	AT2G18160_AT2G39130
AT1G08320	TGA9	AT4G35100	PIP2-7	Elongation_Cortex	-0.023619382	0.023619382	1.6754153379670904e-14	13.775877513028764	Cortex	AT1G08320_AT4G35100
AT2G44940	ERF034	AT2G43535	ATTI4	Elongation_Cortex	0.023618048	0.023618048	4.037387630727499e-14	13.393899551851948	Cortex	AT2G44940_AT2G43535
AT5G66700	ATHB-53	AT5G27150	NHX1	Elongation_Cortex	-0.023617724	0.023617724	3.4232396665866144e-14	13.465562694133414	Cortex	AT5G66700_AT5G27150
AT2G02070	IDD5	AT5G15180	PER56	Elongation_Cortex	0.023617303	0.023617303	3.740393701717254e-9	8.4270826829641	Cortex	AT2G02070_AT5G15180
AT2G36890	RAX2	AT4G02290	AtGH9B13	Elongation_Cortex	0.023617122	0.023617122	3.0179598639262504e-9	8.5202865402367909	Cortex	AT2G36890_AT4G02290
AT4G25560	LAF1	AT2G15370	FUT5	Elongation_Cortex	0.023616843	0.023616843	1.4785397404416534e-10	9.830166997940319	Cortex	AT4G25560_AT2G15370
AT5G63790	ANAC102	AT3G12700	NANA	Elongation_Cortex	-0.023615628	0.023615628	1.974337427166352e-11	10.704578621558419	Cortex	AT5G63790_AT3G12700
AT1G68670	HHO2	AT4G02450	P23-1	Elongation_Cortex	-0.02361561	0.02361561	9.664943182460272e-6	5.0148006947256	Cortex	AT1G68670_AT4G02450
AT3G61890	ATHB-12	AT3G57330	ACA11	Elongation_Cortex	0.023615599	0.023615599	8.499984962280337e-14	13.070581842615642	Cortex	AT3G61890_AT3G57330
AT3G24120	AT3G24120	AT3G52470	AT3G52470	Elongation_Cortex	0.02361474	0.02361474	2.45133976199015e-12	11.610596490244806	Cortex	AT3G24120_AT3G52470
AT2G45050	GATA2	AT3G19820	DIM	Elongation_Cortex	0.02361472	0.02361472	1.4234423274374228e-4	3.8466601241496785	Cortex	AT2G45050_AT3G19820
AT4G31800	WRKY18	AT1G11670	DTX36	Elongation_Cortex	0.02361423	0.02361423	1.7075335423215562e-8	7.7676307564007	Cortex	AT4G31800_AT1G11670
AT1G77920	TGA7	AT1G30690	PATL4	Elongation_Cortex	-0.023612376	0.023612376	2.677564708291663e-10	9.572260024841793	Cortex	AT1G77920_AT1G30690
AT1G20910	ARID6	AT5G27770	RPL22C	Elongation_Cortex	0.02360928	0.02360928	4.384278964039757e-9	8.358101820242512	Cortex	AT1G20910_AT5G27770
AT1G76510	AT1G76510	AT4G30280	XTH18	Elongation_Cortex	0.02360913	0.02360913	3.0287750622708415e-11	10.51873297917358	Cortex	AT1G76510_AT4G30280
AT2G47460	MYB12	AT4G23400	PIP1-5	Elongation_Cortex	-0.023606986	0.023606986	3.607596673604096e-6	5.442782022188657	Cortex	AT2G47460_AT4G23400
AT4G31800	WRKY18	AT5G20160	AT5G20160	Elongation_Cortex	-0.023605205	0.023605205	1.4167985508422956e-12	11.848691896031362	Cortex	AT4G31800_AT5G20160
AT2G01940	SGR5	AT5G43600	UAH	Elongation_Cortex	-0.023604983	0.023604983	5.942554700937811e-10	9.22602681192101	Cortex	AT2G01940_AT5G43600
AT1G79180	ATMYB63	AT2G26510	NAT3	Elongation_Cortex	0.023604441	0.023604441	8.961311485446304e-17	16.047628426809737	Cortex	AT1G79180_AT2G26510
AT2G44940	ERF034	AT4G23400	PIP1-5	Elongation_Cortex	0.023604235	0.023604235	5.8574408769378336e-12	11.23229208633309	Cortex	AT2G44940_AT4G23400
AT5G61600	ERF104	AT2G43535	ATTI4	Elongation_Cortex	0.023603875	0.023603875	3.034595831515011e-9	8.517899143083385	Cortex	AT5G61600_AT2G43535
AT1G22985	ERF069	AT3G51730	AT3G51730	Elongation_Cortex	0.023603862	0.023603862	3.4072011344934285e-5	4.467602228327547	Cortex	AT1G22985_AT3G51730
AT2G42280	AT2G42280	AT4G34670	RPS3AB	Elongation_Cortex	-0.023603654	0.023603654	4.6157247866250714e-10	9.335760093962662	Cortex	AT2G42280_AT4G34670
AT1G43160	RAP2-6	AT3G03050	CSLD3	Elongation_Cortex	0.023602434	0.023602434	8.164737528249839e-8	7.088057771964049	Cortex	AT1G43160_AT3G03050
AT1G16060	ADAP	AT5G15200	RPS9B	Elongation_Cortex	0.023602065	0.023602065	4.5443780370744116e-14	13.342525547766598	Cortex	AT1G16060_AT5G15200
AT1G48610	AT1G48610	AT2G20840	SCAMP1	Elongation_Cortex	0.023600498	0.023600498	2.3632935110594113e-13	12.62648233747998	Cortex	AT1G48610_AT2G20840
AT5G61590	ERF107	AT4G00430	PIP1.4	Elongation_Cortex	-0.023600366	0.023600366	8.003662654127052e-13	12.096711224700824	Cortex	AT5G61590_AT4G00430
AT2G41690	HSFB3	AT3G51730	AT3G51730	Elongation_Cortex	-0.023598224	0.023598224	1.4692462734709186e-7	6.832905402136837	Cortex	AT2G41690_AT3G51730
AT1G43160	RAP2-6	AT4G14240	CBSDUF1	Elongation_Cortex	0.023596229	0.023596229	7.860733613543575e-15	14.10453692095216	Cortex	AT1G43160_AT4G14240
AT1G19850	ARF5	AT2G43460	RPL38A	Elongation_Cortex	-0.023595095	0.023595095	4.790471319394083e-7	6.3196217556162795	Cortex	AT1G19850_AT2G43460
AT4G00150	SCL6	AT1G27030	AT1G27030	Elongation_Cortex	-0.023594027	0.023594027	1.9248025892823548e-11	10.715613805782347	Cortex	AT4G00150_AT1G27030
AT5G11260	HY5	AT5G65810	CGR3	Elongation_Cortex	0.023593353	0.023593353	1.8075751921354336e-15	14.742903627726221	Cortex	AT5G11260_AT5G65810
AT1G33240	AT-GTL1	AT4G19410	AT4G19410	Elongation_Cortex	-0.023593	0.023593	1.1954884071668468e-10	9.92245463094752	Cortex	AT1G33240_AT4G19410
AT3G10500	NAC053	AT4G37010	CEN2	Elongation_Cortex	0.023592945	0.023592945	5.437240936884325e-13	12.264621421965929	Cortex	AT3G10500_AT4G37010
AT3G46640	PCL1	AT4G31985	RPL39A	Elongation_Cortex	0.02359289	0.02359289	3.545647170170674e-8	7.45030448353256	Cortex	AT3G46640_AT4G31985
AT3G13445	TBP1	AT5G28060	RPS24B	Elongation_Cortex	0.02359275	0.02359275	5.6921608489973626e-9	8.244722836127288	Cortex	AT3G13445_AT5G28060
AT3G15210	ERF4	AT5G62300	RPS20C	Elongation_Cortex	0.023592414	0.023592414	3.1413331106270036e-7	6.502886008066152	Cortex	AT3G15210_AT5G62300
AT5G17300	RVE1	AT2G34880	JMJ15	Elongation_Cortex	0.023592198	0.023592198	2.2099604959780442e-9	8.65561548945158	Cortex	AT5G17300_AT2G34880
AT1G53910	RAP2-12	AT5G48580	FKBP15-2	Elongation_Cortex	0.023591084	0.023591084	5.075026003715699e-8	7.294561728145527	Cortex	AT1G53910_AT5G48580
AT4G16780	HAT4	AT5G44380	AT5G44380	Elongation_Cortex	-0.023586502	0.023586502	1.304832221339086e-13	12.884445327429932	Cortex	AT4G16780_AT5G44380
AT3G20310	ERF7	AT1G66725	MIR163	Elongation_Cortex	-0.02358527	0.02358527	1.5838447520556872e-8	7.800287390063343	Cortex	AT3G20310_AT1G66725
AT3G18990	VRN1	AT1G23460	AT1G23460	Elongation_Cortex	-0.023583127	0.023583127	1.0496694186604746e-12	11.978947455460547	Cortex	AT3G18990_AT1G23460
AT1G09540	MYB61	AT4G39200	RPS25E	Elongation_Cortex	0.023583071	0.023583071	2.164603827681552e-10	9.66462157792303	Cortex	AT1G09540_AT4G39200
AT4G34410	ERF109	AT3G11780	AT3G11780	Elongation_Cortex	-0.023579367	0.023579367	2.4045631907140956e-13	12.618963805399142	Cortex	AT4G34410_AT3G11780
AT1G64530	NLP6	AT4G15610	AT4G15610	Elongation_Cortex	-0.023578728	0.023578728	2.0589729012532206e-14	13.68634936922152	Cortex	AT1G64530_AT4G15610
AT5G67580	TRB2	AT5G49510	PFD3	Elongation_Cortex	0.023578687	0.023578687	6.084336912060497e-12	11.215786745474139	Cortex	AT5G67580_AT5G49510
AT1G36060	ERF055	AT5G19230	AT5G19230	Elongation_Cortex	-0.023575727	0.023575727	3.096703304336642e-16	15.509100402477223	Cortex	AT1G36060_AT5G19230
AT3G24120	AT3G24120	AT1G54630	ACP3	Elongation_Cortex	-0.023573352	0.023573352	3.781445808471267e-5	4.422342119054871	Cortex	AT3G24120_AT1G54630
AT3G60530	GATA4	AT3G44310	NIT1	Elongation_Cortex	0.023573153	0.023573153	8.585988931078708e-6	5.0662096757418045	Cortex	AT3G60530_AT3G44310
AT3G23250	MYB15	AT5G48380	BIR1	Elongation_Cortex	0.023572963	0.023572963	4.142141542405567e-11	10.38277506477733	Cortex	AT3G23250_AT5G48380
AT5G65310	ATHB-5	AT5G27770	RPL22C	Elongation_Cortex	-0.02356646	0.02356646	9.5137042465186e-10	9.021650353662537	Cortex	AT5G65310_AT5G27770
AT1G53170	ERF8	AT3G01190	PER27	Elongation_Cortex	-0.023563836	0.023563836	7.523609127728662e-8	7.123573775333259	Cortex	AT1G53170_AT3G01190
AT3G61630	CRF6	AT5G15180	PER56	Elongation_Cortex	-0.023562739	0.023562739	2.7554027185413576e-10	9.559814917444347	Cortex	AT3G61630_AT5G15180
AT1G19850	ARF5	AT4G15610	AT4G15610	Elongation_Cortex	0.023559257	0.023559257	2.4901721084503847e-12	11.603770635568038	Cortex	AT1G19850_AT4G15610
AT1G43700	VIP1	AT4G25830	AT4G25830	Elongation_Cortex	0.023557518	0.023557518	2.5294701034962943e-9	8.596970449271154	Cortex	AT1G43700_AT4G25830
AT4G39780	ERF060	AT5G02840	RVE4	Elongation_Cortex	-0.023555335	0.023555335	1.938901790175344e-12	11.712444188376224	Cortex	AT4G39780_AT5G02840
AT5G67300	MYB44	AT3G09200	RPP0B	Elongation_Cortex	0.023554815	0.023554815	8.226213720372357e-12	11.084800011533304	Cortex	AT5G67300_AT3G09200
AT3G50260	ERF011	AT4G25900	AT4G25900	Elongation_Cortex	0.02355285	0.02355285	1.8532413289173104e-11	10.732068023210632	Cortex	AT3G50260_AT4G25900
AT3G44750	HDT1	AT3G23830	RBG4	Elongation_Cortex	0.023552844	0.023552844	1.0679864841479367e-8	7.971434243465807	Cortex	AT3G44750_AT3G23830
AT2G37120	S1FA2	AT4G34200	PGDH1	Elongation_Cortex	0.023552692	0.023552692	2.855372399987324e-14	13.544337242685195	Cortex	AT2G37120_AT4G34200
AT2G42660	AT2G42660	AT3G05150	AT3G05150	Elongation_Cortex	-0.023551727	0.023551727	1.1306550204229991e-12	11.946669884535996	Cortex	AT2G42660_AT3G05150
AT1G13260	RAV1	AT1G65820	AT1G65820	Elongation_Cortex	-0.023551717	0.023551717	5.272967718990864e-9	8.277944887403041	Cortex	AT1G13260_AT1G65820
AT5G52020	ERF025	AT1G04430	AT1G04430	Elongation_Cortex	-0.023551518	0.023551518	2.308497746007645e-11	10.636670545153091	Cortex	AT5G52020_AT1G04430
AT1G12610	DREB1F	AT2G46280	TIF3I1	Elongation_Cortex	-0.02355057	0.02355057	5.890596403568815e-12	11.229840732094685	Cortex	AT1G12610_AT2G46280
AT2G06200	AtGRF6	AT1G34030	RPS18C	Elongation_Cortex	0.023550326	0.023550326	8.730712457378217e-11	10.058950314864548	Cortex	AT2G06200_AT1G34030
AT2G18160	BZIP2	AT1G78830	AT1G78830	Elongation_Cortex	-0.023549668	0.023549668	1.9751240734314193e-12	11.704405617650622	Cortex	AT2G18160_AT1G78830
AT2G22540	SVP	AT5G15200	RPS9B	Elongation_Cortex	-0.02354873	0.02354873	4.74923320861979e-16	15.323376504090337	Cortex	AT2G22540_AT5G15200
AT4G35270	NLP2	AT2G46280	TIF3I1	Elongation_Cortex	0.023548286	0.023548286	1.4757721311041807e-10	9.830980695252723	Cortex	AT4G35270_AT2G46280
AT4G16141	AT4G16141	AT1G65290	MTACP2	Elongation_Cortex	0.02354685	0.02354685	1.9572777155744853e-14	13.708347548494011	Cortex	AT4G16141_AT1G65290
AT1G80840	WRKY40	AT1G02780	RPL19A	Elongation_Cortex	0.0235466	0.0235466	4.947388186598492e-6	5.305624012279123	Cortex	AT1G80840_AT1G02780
AT2G01060	PHL7	AT3G24830	RPL13AB	Elongation_Cortex	0.02354418	0.02354418	1.8934597682881527e-11	10.722743918214702	Cortex	AT2G01060_AT3G24830
AT3G29035	NAC59	AT5G36180	SCPL1	Elongation_Cortex	0.02354392	0.02354392	1.727768837644441e-6	5.762514363275542	Cortex	AT3G29035_AT5G36180
AT5G65050	AGL31	AT3G14690	CYP72A15	Elongation_Cortex	0.02354228	0.02354228	7.570371155947408e-12	11.120882827629593	Cortex	AT5G65050_AT3G14690
AT2G34140	CDF4	AT3G45030	RPS20C	Elongation_Cortex	0.023542223	0.023542223	1.0103259590386836e-14	13.99553848822386	Cortex	AT2G34140_AT3G45030
AT2G18160	BZIP2	AT1G53830	PME2	Elongation_Cortex	-0.0235412	0.0235412	1.1780564098883804e-13	12.928833913354776	Cortex	AT2G18160_AT1G53830
AT4G17490	ERF6	AT1G14200	AT1G14200	Elongation_Cortex	-0.023540908	0.023540908	2.8697452137252415e-13	12.542156659776495	Cortex	AT4G17490_AT1G14200
AT4G34410	ERF109	AT4G02700	SULTR3;2	Elongation_Cortex	-0.023540763	0.023540763	1.7244827918532801e-13	12.763341134981978	Cortex	AT4G34410_AT4G02700
AT4G36920	AP2	AT2G35880	WDL4	Elongation_Cortex	-0.023539748	0.023539748	8.168786084925501e-14	13.087842476611796	Cortex	AT4G36920_AT2G35880
AT2G22540	SVP	AT3G43670	AT3G43670	Elongation_Cortex	-0.023538392000000002	0.023538392000000002	1.8163328208597786e-9	8.740804569350589	Cortex	AT2G22540_AT3G43670
AT2G23340	ERF008	AT1G77330	AT1G77330	Elongation_Cortex	0.023538062	0.023538062	7.018493246413757e-7	6.153756113654347	Cortex	AT2G23340_AT1G77330
AT2G30130	LBD12	AT1G14870	PCR2	Elongation_Cortex	0.023537224	0.023537224	3.961955594552022e-17	16.40209039632627	Cortex	AT2G30130_AT1G14870
AT5G10030	TGA4	AT1G02780	RPL19A	Elongation_Cortex	-0.02353708	0.02353708	1.9540582724389513e-9	8.709062489224548	Cortex	AT5G10030_AT1G02780
AT3G15210	ERF4	AT5G09440	EXL4	Elongation_Cortex	0.02353627	0.02353627	1.1749165269041272e-9	8.929992987173241	Cortex	AT3G15210_AT5G09440
AT1G01060	LHY	AT1G41830	SKS6	Elongation_Cortex	-0.023534823	0.023534823	3.71170669614551e-14	13.430426349607881	Cortex	AT1G01060_AT1G41830
AT4G37180	HHO5	AT5G41520	RPS10B	Elongation_Cortex	-0.02353476	0.02353476	7.363634019787475e-8	7.1329078045157335	Cortex	AT4G37180_AT5G41520
AT5G65310	ATHB-5	AT3G09500	RPL35A	Elongation_Cortex	-0.023534564	0.023534564	1.7237716021747452e-14	13.763520278236541	Cortex	AT5G65310_AT3G09500
AT1G34180	anac016	AT2G25810	TIP4-1	Elongation_Cortex	-0.023534387	0.023534387	3.0121336857096986e-8	7.521125757013961	Cortex	AT1G34180_AT2G25810
AT1G43160	RAP2-6	AT5G06700	TBR	Elongation_Cortex	0.023530962	0.023530962	6.460444130785818e-11	10.189737624896654	Cortex	AT1G43160_AT5G06700
AT2G47520	ERF071	AT5G16470	MBS2	Elongation_Cortex	0.023530506	0.023530506	9.8887385813143e-17	16.00485910396539	Cortex	AT2G47520_AT5G16470
AT2G23320	WRKY15	AT1G74270	RPL35AC	Elongation_Cortex	-0.023530407	0.023530407	4.3912259421339e-15	14.357414216528609	Cortex	AT2G23320_AT1G74270
AT4G36780	BEH2	AT1G21750	PDIL1-1	Elongation_Cortex	0.02352971	0.02352971	3.5038870015909497e-6	5.455449908033871	Cortex	AT4G36780_AT1G21750
AT5G51990	DREB1D	AT4G33865	RPS29C	Elongation_Cortex	-0.023529585	0.023529585	2.1737826709280575e-8	7.662783877698996	Cortex	AT5G51990_AT4G33865
AT4G36990	HSFB1	AT5G16780	DOT2	Elongation_Cortex	0.02352664	0.02352664	5.390370264485705e-10	9.26838140210453	Cortex	AT4G36990_AT5G16780
AT1G72740	AT1G72740	AT4G19410	AT4G19410	Elongation_Cortex	-0.023526007	0.023526007	1.0362923912976465e-9	8.98451769052602	Cortex	AT1G72740_AT4G19410
AT5G14750	WER	AT5G26280	AT5G26280	Elongation_Cortex	0.023521658	0.023521658	1.5803604075786617e-11	10.801243859138339	Cortex	AT5G14750_AT5G26280
AT2G33710	AT2G33710	AT3G01190	PER27	Elongation_Cortex	-0.023519807	0.023519807	1.2295816467840985e-12	11.910242627908993	Cortex	AT2G33710_AT3G01190
AT1G33240	AT-GTL1	AT4G30190	HA2	Elongation_Cortex	0.023518985	0.023518985	1.2666492723188084e-17	16.897343622040612	Cortex	AT1G33240_AT4G30190
AT4G36780	BEH2	AT5G08590	SRK2G	Elongation_Cortex	0.023518957	0.023518957	4.3686701077318096e-15	14.359650749019194	Cortex	AT4G36780_AT5G08590
AT1G49480	REM19	AT3G02900	AT3G02900	Elongation_Cortex	0.02351836	0.02351836	5.917579031098284e-17	16.227855933223015	Cortex	AT1G49480_AT3G02900
AT2G45050	GATA2	AT5G60660	PIP2-4	Elongation_Cortex	-0.02351813	0.02351813	5.564358787293807e-15	14.254584874668813	Cortex	AT2G45050_AT5G60660
AT2G18160	BZIP2	AT1G08930	ERD6	Elongation_Cortex	-0.023515323	0.023515323	1.8760952946575986e-10	9.726745105779528	Cortex	AT2G18160_AT1G08930
AT2G41710	AT2G41710	AT5G66160	RMR1	Elongation_Cortex	0.02351444	0.02351444	8.991429903373935e-13	12.046171237102843	Cortex	AT2G41710_AT5G66160
AT1G50640	ERF3	AT5G57290	RPP3B	Elongation_Cortex	0.023513602	0.023513602	1.9228399010494383e-10	9.716056874360222	Cortex	AT1G50640_AT5G57290
AT4G23550	WRKY29	AT1G27030	AT1G27030	Elongation_Cortex	0.02351262	0.02351262	5.718186994887106e-11	10.24274164654366	Cortex	AT4G23550_AT1G27030
AT1G08320	TGA9	AT5G64620	C/VIF2	Elongation_Cortex	-0.023511909	0.023511909	3.788811673716194e-7	6.421496981185424	Cortex	AT1G08320_AT5G64620
AT4G34410	ERF109	AT5G64620	C/VIF2	Elongation_Cortex	-0.023510594	0.023510594	9.286954120856768e-9	8.032126699935757	Cortex	AT4G34410_AT5G64620
AT5G26660	MYB86	AT1G65290	MTACP2	Elongation_Cortex	-0.02351001	0.02351001	1.346325047191994e-11	10.870850074466139	Cortex	AT5G26660_AT1G65290
AT1G26945	PRE6	AT5G11420	AT5G11420	Elongation_Cortex	0.023509106	0.023509106	1.7929523420942753e-12	11.746431254130261	Cortex	AT1G26945_AT5G11420
AT5G06839	TGA10	AT1G45130	BGAL5	Elongation_Cortex	-0.023506135	0.023506135	1.881124674697022e-7	6.7255824198995855	Cortex	AT5G06839_AT1G45130
AT3G51910	HSFA7A	AT3G23390	RPL36AB	Elongation_Cortex	-0.023505632	0.023505632	7.676385466687449e-16	15.114843225461822	Cortex	AT3G51910_AT3G23390
AT3G46640	PCL1	AT2G39900	WLIN2A	Elongation_Cortex	0.023504771	0.023504771	7.212600581353104e-13	12.141908117458804	Cortex	AT3G46640_AT2G39900
AT3G11440	ATMYB65	AT4G33250	TIF3K1	Elongation_Cortex	-0.023503736	0.023503736	1.1244707971181075e-9	8.949051818854535	Cortex	AT3G11440_AT4G33250
AT3G01470	HAT5	AT3G13610	F6'H1	Elongation_Cortex	0.023503639	0.023503639	3.948217912950593e-14	13.403598885440026	Cortex	AT3G01470_AT3G13610
AT2G18160	BZIP2	AT5G53370	ATPMEPCRF	Elongation_Cortex	-0.023501469	0.023501469	7.120681995936793e-14	13.147478409047462	Cortex	AT2G18160_AT5G53370
AT4G35550	WOX13	AT4G31720	TAF10	Elongation_Cortex	0.023500191	0.023500191	1.7215272812608983e-14	13.764086090585106	Cortex	AT4G35550_AT4G31720
AT1G13260	RAV1	AT1G52740	HTA9	Elongation_Cortex	0.023498522	0.023498522	8.563988757142691e-7	6.067323911521702	Cortex	AT1G13260_AT1G52740
AT4G36990	HSFB1	AT2G43150	AT2G43150	Elongation_Cortex	0.023497982	0.023497982	1.5031859443907278e-12	11.822987293779063	Cortex	AT4G36990_AT2G43150
AT1G71260	WHY2	AT1G17880	BTF3	Elongation_Cortex	0.023497693	0.023497693	1.926833393455377e-9	8.715155835646097	Cortex	AT1G71260_AT1G17880
AT3G60530	GATA4	AT4G02500	XXT2	Elongation_Cortex	0.023497293	0.023497293	4.868777204289369e-15	14.312580098356454	Cortex	AT3G60530_AT4G02500
AT5G26660	MYB86	AT5G20950	AT5G20950	Elongation_Cortex	-0.02349576	0.02349576	3.3019977790369134e-12	11.481223223184776	Cortex	AT5G26660_AT5G20950
AT4G36780	BEH2	AT3G06300	P4H2	Elongation_Cortex	-0.023494788	0.023494788	5.267891151016563e-9	8.278363207324766	Cortex	AT4G36780_AT3G06300
AT1G80840	WRKY40	AT5G04800	RPS17D	Elongation_Cortex	0.023494648	0.023494648	5.0423559191601616e-8	7.297366502516818	Cortex	AT1G80840_AT5G04800
AT1G68550	ERF118	AT3G58680	MBF1B	Elongation_Cortex	0.02349406	0.02349406	6.3957404713281746e-12	11.194109167526939	Cortex	AT1G68550_AT3G58680
AT1G76890	GT-2	AT3G26520	TIP1-2	Elongation_Cortex	0.023493359	0.023493359	2.3080440589410027e-15	14.63675590506036	Cortex	AT1G76890_AT3G26520
AT4G36780	BEH2	AT5G02960	RPS23B	Elongation_Cortex	-0.023493089	0.023493089	3.270121994336544e-10	9.485436045358394	Cortex	AT4G36780_AT5G02960
AT1G51190	PLT2	AT3G02080	RPS19A	Elongation_Cortex	0.023493022	0.023493022	1.1418230607124256e-12	11.942401190056767	Cortex	AT1G51190_AT3G02080
AT3G60530	GATA4	AT4G25740	RPS10A	Elongation_Cortex	0.0234923	0.0234923	1.0425287384538772e-7	6.981911964383068	Cortex	AT3G60530_AT4G25740
AT4G36990	HSFB1	AT4G35100	PIP2-7	Elongation_Cortex	-0.023491574	0.023491574	4.488822699582663e-10	9.347867548109944	Cortex	AT4G36990_AT4G35100
AT1G26870	FEZ	AT5G22440	RPL10AC	Elongation_Cortex	0.023489196	0.023489196	2.040170770704584e-11	10.690333478813985	Cortex	AT1G26870_AT5G22440
AT2G20880	ERF053	AT3G61420	TFB1-3	Elongation_Cortex	0.02348745	0.02348745	1.4407183806199971e-15	14.841420903083025	Cortex	AT2G20880_AT3G61420
AT1G53910	RAP2-12	AT3G05560	RPL22B	Elongation_Cortex	0.023487352	0.023487352	3.5845593056331513e-13	12.445564229925411	Cortex	AT1G53910_AT3G05560
AT5G08330	TCP21	AT5G27150	NHX1	Elongation_Cortex	0.023487216000000002	0.023487216000000002	1.9453973141524212e-13	12.71099168805424	Cortex	AT5G08330_AT5G27150
AT2G37260	WRKY44	AT3G48890	MSBP2	Elongation_Cortex	0.023487184	0.023487184	5.973297625066275e-11	10.223785845590491	Cortex	AT2G37260_AT3G48890
AT3G50700	GAF1	AT5G28060	RPS24B	Elongation_Cortex	-0.023486348	0.023486348	1.6273243349018942e-9	8.788525881100961	Cortex	AT3G50700_AT5G28060
AT2G16720	MYB7	AT5G47990	CYP705A5	Elongation_Cortex	-0.02348618	0.02348618	1.4386146788581675e-11	10.842055512702979	Cortex	AT2G16720_AT5G47990
AT3G16870	GATA17	AT5G22650	HDT2	Elongation_Cortex	0.02348546	0.02348546	2.1598742691769323e-7	6.665571529308303	Cortex	AT3G16870_AT5G22650
AT2G46310	CRF5	AT2G05220	RPS17B	Elongation_Cortex	-0.023484979	0.023484979	7.648242275323645e-8	7.116438363256849	Cortex	AT2G46310_AT2G05220
AT2G20880	ERF053	AT5G64100	PER69	Elongation_Cortex	0.023484722	0.023484722	1.8784302985418187e-11	10.726204915330584	Cortex	AT2G20880_AT5G64100
AT4G21440	ATMYB102	AT5G56360	PSL4	Elongation_Cortex	-0.023483943	0.023483943	2.03360770008554e-15	14.691732822367207	Cortex	AT4G21440_AT5G56360
AT1G18860	WRKY61	AT5G27850	RPL18C	Elongation_Cortex	0.023483872	0.023483872	9.787167377504495e-8	7.009342984430198	Cortex	AT1G18860_AT5G27850
AT3G49530	NAC062	AT2G32380	AT2G32380	Elongation_Cortex	0.023481065	0.023481065	3.788483627100395e-13	12.421534585325023	Cortex	AT3G49530_AT2G32380
AT1G79580	SMB	AT5G16780	DOT2	Elongation_Cortex	0.023479795	0.023479795	1.2029104783942747e-12	11.919766692016793	Cortex	AT1G79580_AT5G16780
AT4G06746	RAP2-9	AT1G75680	AtGH9B7	Elongation_Cortex	0.023478478	0.023478478	3.5835678104250295e-8	7.445684373135345	Cortex	AT4G06746_AT1G75680
AT5G47390	KUA1	AT4G16720	RPL15A	Elongation_Cortex	-0.023477346	0.023477346	9.302427183572241e-11	10.031403720811566	Cortex	AT5G47390_AT4G16720
AT1G34370	STOP1	AT1G58030	CAT2	Elongation_Cortex	0.02347721	0.02347721	5.557589203136719e-10	9.2551135578473	Cortex	AT1G34370_AT1G58030
AT5G06839	TGA10	AT3G08030	AT3G08030	Elongation_Cortex	-0.023476485	0.023476485	2.9537698384047843e-13	12.529623348497688	Cortex	AT5G06839_AT3G08030
AT2G22540	SVP	AT2G47800	ABCC4	Elongation_Cortex	-0.023475586	0.023475586	1.3499116358228139e-15	14.869694659157258	Cortex	AT2G22540_AT2G47800
AT3G10500	NAC053	AT1G56045	RPL41G	Elongation_Cortex	0.023474688	0.023474688	2.2213680313106193e-4	3.653379482547352	Cortex	AT3G10500_AT1G56045
AT1G62300	WRKY6	AT3G28940	AIG2B	Elongation_Cortex	0.023473138	0.023473138	3.0723604080626745e-7	6.512527840055926	Cortex	AT1G62300_AT3G28940
AT3G01470	HAT5	AT1G15930	RPS12A	Elongation_Cortex	-0.02347253	0.02347253	5.750849393182029e-10	9.240268005827147	Cortex	AT3G01470_AT1G15930
AT1G20910	ARID6	AT5G48580	FKBP15-2	Elongation_Cortex	0.02347182	0.02347182	1.932517749652409e-10	9.713876508514064	Cortex	AT1G20910_AT5G48580
AT4G00270	GEBP	AT1G27435	AT1G27435	Elongation_Cortex	0.02347103	0.02347103	1.0642392607544891e-6	5.972960723597241	Cortex	AT4G00270_AT1G27435
AT3G54810	GATA8	AT1G18540	RPL6A	Elongation_Cortex	-0.023470936	0.023470936	3.170629438371256e-8	7.498854512395671	Cortex	AT3G54810_AT1G18540
AT4G36930	SPT	AT1G50010	TUBA4	Elongation_Cortex	-0.023469888	0.023469888	3.5664981994729437e-12	11.44775799089443	Cortex	AT4G36930_AT1G50010
AT5G08790	NAC081	AT4G12730	FLA2	Elongation_Cortex	-0.02346931	0.02346931	1.5927068752966725e-8	7.797864145200083	Cortex	AT5G08790_AT4G12730
AT1G43160	RAP2-6	AT5G61890	ERF114	Elongation_Cortex	0.023465665	0.023465665	7.817454698719052e-11	10.106934626765982	Cortex	AT1G43160_AT5G61890
AT5G52660	RVE6	AT4G27020	AT4G27020	Elongation_Cortex	-0.02346399	0.02346399	5.0709637174422635e-18	17.294909496801957	Cortex	AT5G52660_AT4G27020
AT1G19850	ARF5	AT3G18760	AT3G18760	Elongation_Cortex	-0.023463283	0.023463283	3.3252056919162566e-7	6.478181484766527	Cortex	AT1G19850_AT3G18760
AT5G45710	HSFA4C	AT1G30230	AT1G30230	Elongation_Cortex	0.023461327	0.023461327	2.9083992802127315e-8	7.536345971509839	Cortex	AT5G45710_AT1G30230
AT5G02840	RVE4	AT1G20050	HYD1	Elongation_Cortex	0.023459947	0.023459947	1.1726214500778021e-14	13.930842165783814	Cortex	AT5G02840_AT1G20050
AT2G45050	GATA2	AT3G53020	RPL24B	Elongation_Cortex	0.023459084	0.023459084	1.4282229494768918e-9	8.845203992721059	Cortex	AT2G45050_AT3G53020
AT5G62020	HSFB2A	AT4G38220	AT4G38220	Elongation_Cortex	-0.023458684	0.023458684	1.0564340899266519e-16	15.976157593049969	Cortex	AT5G62020_AT4G38220
AT1G02230	NAC004	AT1G78570	RHM1	Elongation_Cortex	-0.023456914	0.023456914	2.861177427829073e-7	6.543455209815202	Cortex	AT1G02230_AT1G78570
AT5G13180	NAC083	AT3G44300	NIT2	Elongation_Cortex	-0.0234557	0.0234557	1.3355743172616506e-9	8.87433194090457	Cortex	AT5G13180_AT3G44300
AT3G50260	ERF011	AT2G27920	SCPL51	Elongation_Cortex	0.023454797	0.023454797	3.0339381561362667e-9	8.517993276127568	Cortex	AT3G50260_AT2G27920
AT3G50260	ERF011	AT3G12390	AT3G12390	Elongation_Cortex	0.02345431	0.02345431	6.573558375213027e-9	8.182199476045465	Cortex	AT3G50260_AT3G12390
AT2G22430	ATHB-6	AT1G30580	YchF1	Elongation_Cortex	0.023453986	0.023453986	1.2593704113499571e-8	7.899846514574051	Cortex	AT2G22430_AT1G30580
AT1G01060	LHY	AT2G39010	PIP2-6	Elongation_Cortex	-0.023453936	0.023453936	9.873708000213938e-14	13.005519720520473	Cortex	AT1G01060_AT2G39010
AT3G04670	WRKY39	AT4G26690	GDPDL3	Elongation_Cortex	0.023453793	0.023453793	8.392619774263804e-15	14.076102452054252	Cortex	AT3G04670_AT4G26690
AT2G47520	ERF071	AT5G06360	AT5G06360	Elongation_Cortex	0.023450503	0.023450503	1.0117560778030116e-10	9.994924178042517	Cortex	AT2G47520_AT5G06360
AT2G34140	CDF4	AT5G35620	EIF(ISO)4E	Elongation_Cortex	0.023449285	0.023449285	2.5902462909662723e-14	13.586658939500907	Cortex	AT2G34140_AT5G35620
AT2G42430	LBD16	AT2G06850	XTH4	Elongation_Cortex	0.023448987	0.023448987	2.1008126691989885e-7	6.677612672182518	Cortex	AT2G42430_AT2G06850
AT2G41070	EEL	AT3G62530	AT3G62530	Elongation_Cortex	0.023448652	0.023448652	9.084023222582214e-5	4.041721764211613	Cortex	AT2G41070_AT3G62530
AT5G65070	MAF4	AT1G56045	RPL41G	Elongation_Cortex	0.02344772	0.02344772	5.712266566013849e-9	8.24319153417172	Cortex	AT5G65070_AT1G56045
AT5G08330	TCP21	AT3G62250	RPS27AC	Elongation_Cortex	-0.023447672	0.023447672	1.546322679485751e-15	14.810699874390915	Cortex	AT5G08330_AT3G62250
AT3G15210	ERF4	AT1G78830	AT1G78830	Elongation_Cortex	0.023446307	0.023446307	4.727762953120989e-13	12.325344306816381	Cortex	AT3G15210_AT1G78830
AT1G55520	TBP2	AT1G76520	PILS3	Elongation_Cortex	-0.023445416	0.023445416	1.318334054672689e-15	14.879974529257433	Cortex	AT1G55520_AT1G76520
AT5G22220	E2FB	AT5G16780	DOT2	Elongation_Cortex	0.0234451	0.0234451	6.877627427955876e-16	15.162561354301362	Cortex	AT5G22220_AT5G16780
AT4G34410	ERF109	AT2G28910	CXIP4	Elongation_Cortex	0.023444355	0.023444355	4.419998850121386e-14	13.354577843634166	Cortex	AT4G34410_AT2G28910
AT1G08010	GATA11	AT1G21750	PDIL1-1	Elongation_Cortex	0.023443133	0.023443133	8.337288800558443e-9	8.078975154444366	Cortex	AT1G08010_AT1G21750
AT1G49950	TRB1	AT1G29025	AT1G29025	Elongation_Cortex	0.0234421	0.0234421	8.08690930685716e-9	8.092217427391715	Cortex	AT1G49950_AT1G29025
AT1G42990	BZIP60	AT4G30170	PER45	Elongation_Cortex	0.0234417	0.0234417	1.5460747413933698e-15	14.810769514951911	Cortex	AT1G42990_AT4G30170
AT3G10800	BZIP28	AT2G28190	CSD2	Elongation_Cortex	-0.023439554	0.023439554	2.6060071967678602e-8	7.584024389271073	Cortex	AT3G10800_AT2G28190
AT5G04410	NAC078	AT4G30190	HA2	Elongation_Cortex	0.023437638	0.023437638	7.371659461394123e-14	13.132434735505782	Cortex	AT5G04410_AT4G30190
AT2G23320	WRKY15	AT4G31700	RPS6A	Elongation_Cortex	-0.023437437	0.023437437	3.740278178251781e-9	8.427096096519564	Cortex	AT2G23320_AT4G31700
AT4G32730	PC-MYB1	AT3G09820	ADK1	Elongation_Cortex	0.023436232	0.023436232	1.6187858948043396e-11	10.790810588463403	Cortex	AT4G32730_AT3G09820
AT5G51990	DREB1D	AT5G16130	RPS7C	Elongation_Cortex	-0.023436211	0.023436211	1.7565442650922686e-4	3.7553409014694012	Cortex	AT5G51990_AT5G16130
AT2G46510	AIB	AT3G62830	UXS2	Elongation_Cortex	0.023435555	0.023435555	3.5933688105613907e-16	15.444498206070708	Cortex	AT2G46510_AT3G62830
AT1G26960	ATHB-23	AT5G09890	AT5G09890	Elongation_Cortex	0.023433696	0.023433696	3.5760307899230744e-9	8.446598750548345	Cortex	AT1G26960_AT5G09890
AT1G30330	ARF6	AT5G39320	UGD4	Elongation_Cortex	0.02343128	0.02343128	2.275381440553208e-18	17.642945788615044	Cortex	AT1G30330_AT5G39320
AT1G33240	AT-GTL1	AT1G09640	AT1G09640	Elongation_Cortex	-0.023430258	0.023430258	2.08782535546536e-11	10.680305832456112	Cortex	AT1G33240_AT1G09640
AT1G69780	ATHB-13	AT5G52650	RPS10C	Elongation_Cortex	-0.02342936	0.02342936	1.0287282555483678e-13	12.987699331459051	Cortex	AT1G69780_AT5G52650
AT5G58900	AT5G58900	AT1G09590	RPL21A	Elongation_Cortex	0.023427583	0.023427583	3.506835085933398e-13	12.455084656973682	Cortex	AT5G58900_AT1G09590
AT5G47230	ERF5	AT5G13850	NACA3	Elongation_Cortex	-0.023424888	0.023424888	5.172877621961008e-10	9.28626779584874	Cortex	AT5G47230_AT5G13850
AT2G18160	BZIP2	AT1G64650	AT1G64650	Elongation_Cortex	0.023423556	0.023423556	1.970058609485177e-18	17.70552085333213	Cortex	AT2G18160_AT1G64650
AT3G54810	GATA8	AT5G64260	EXL2	Elongation_Cortex	-0.023423374	0.023423374	6.027718050092323e-13	12.219847070251376	Cortex	AT3G54810_AT5G64260
AT1G27730	ZAT10	AT2G01250	RPL7B	Elongation_Cortex	0.023422953	0.023422953	2.758651872054855e-9	8.559303101835017	Cortex	AT1G27730_AT2G01250
AT3G11280	AT3G11280	AT5G42250	AT5G42250	Elongation_Cortex	0.023421913	0.023421913	5.677381717319062e-12	11.245851905113643	Cortex	AT3G11280_AT5G42250
AT4G32040	KNAT5	AT2G34770	FAH1	Elongation_Cortex	-0.023421036	0.023421036	7.624866112743575e-13	12.117767777818182	Cortex	AT4G32040_AT2G34770
AT1G68670	HHO2	AT3G22480	PDF2	Elongation_Cortex	0.023420917	0.023420917	5.870357211979905e-15	14.23133547107408	Cortex	AT1G68670_AT3G22480
AT3G28730	SSRP1	AT1G07670	ECA4	Elongation_Cortex	0.023420863	0.023420863	1.5708319929974906e-14	13.803870262073904	Cortex	AT3G28730_AT1G07670
AT4G40060	ATHB-16	AT2G06850	XTH4	Elongation_Cortex	0.023420794	0.023420794	7.024214549481331e-5	4.153402231692956	Cortex	AT4G40060_AT2G06850
AT4G36990	HSFB1	AT5G45775	RPL11C	Elongation_Cortex	-0.023420233	0.023420233	2.493472822788942e-8	7.60319536094356	Cortex	AT4G36990_AT5G45775
AT5G57660	COL5	AT5G49450	BZIP1	Elongation_Cortex	0.023415893	0.023415893	1.0166032083478447e-8	7.992848524019931	Cortex	AT5G57660_AT5G49450
AT4G36990	HSFB1	AT5G67300	MYB44	Elongation_Cortex	0.023414752	0.023414752	1.2463393344594757e-12	11.904363698431695	Cortex	AT4G36990_AT5G67300
AT5G66730	ENY	AT1G54630	ACP3	Elongation_Cortex	-0.023414554	0.023414554	1.1660682452541403e-9	8.933276031335186	Cortex	AT5G66730_AT1G54630
AT4G13980	HSFA5	AT1G04850	AT1G04850	Elongation_Cortex	0.02341344	0.02341344	2.15455931239213e-7	6.666641545813232	Cortex	AT4G13980_AT1G04850
AT1G08320	TGA9	AT5G48380	BIR1	Elongation_Cortex	0.023413142	0.023413142	7.0131653822361714e-12	11.154085919586075	Cortex	AT1G08320_AT5G48380
AT4G36990	HSFB1	AT4G05590	AT4G05590	Elongation_Cortex	0.023411715	0.023411715	5.2352279565016995e-12	11.281064403174176	Cortex	AT4G36990_AT4G05590
AT3G47500	CDF3	AT1G15930	RPS12A	Elongation_Cortex	0.023411632	0.023411632	1.9052808369942735e-11	10.720041000582777	Cortex	AT3G47500_AT1G15930
AT1G09530	PIF3	AT1G66725	MIR163	Elongation_Cortex	-0.023410255	0.023410255	2.5207544370043412e-14	13.59846945969776	Cortex	AT1G09530_AT1G66725
AT5G25810	TINY	AT3G07010	AT3G07010	Elongation_Cortex	-0.023409998	0.023409998	1.8462622188143967e-8	7.733706617450552	Cortex	AT5G25810_AT3G07010
AT1G77920	TGA7	AT2G47600	MHX	Elongation_Cortex	0.023407253	0.023407253	1.8436510102939587e-8	7.734321284284385	Cortex	AT1G77920_AT2G47600
AT2G31180	MYB14	AT3G61890	ATHB-12	Elongation_Cortex	0.023407249	0.023407249	1.2369265162555992e-18	17.907656100316434	Cortex	AT2G31180_AT3G61890
AT3G54320	WRI1	AT3G52580	RPS14C	Elongation_Cortex	0.023403862	0.023403862	9.369469175189217e-14	13.028285013254857	Cortex	AT3G54320_AT3G52580
AT4G39780	ERF060	AT5G62690	TUBB3	Elongation_Cortex	0.023403699	0.023403699	2.5544082806831303e-12	11.59270968660408	Cortex	AT4G39780_AT5G62690
AT1G32870	ANAC13	AT3G52590	RPL40B	Elongation_Cortex	0.02340366	0.02340366	1.564214263635002e-13	12.805703758219328	Cortex	AT1G32870_AT3G52590
AT5G15150	HAT7	AT3G08030	AT3G08030	Elongation_Cortex	0.023403548	0.023403548	1.2326021725978498e-10	9.909177071112543	Cortex	AT5G15150_AT3G08030
AT4G17490	ERF6	AT5G19340	AT5G19340	Elongation_Cortex	0.02340316	0.02340316	4.863967756412174e-11	10.313009312694755	Cortex	AT4G17490_AT5G19340
AT5G15150	HAT7	AT2G19880	AT2G19880	Elongation_Cortex	0.02340228	0.02340228	4.25294435681208e-12	11.37131029931926	Cortex	AT5G15150_AT2G19880
AT2G01060	PHL7	AT5G57290	RPP3B	Elongation_Cortex	0.023399668	0.023399668	1.044226742746666e-10	9.981205188659697	Cortex	AT2G01060_AT5G57290
AT1G09540	MYB61	AT1G54580	ACP2	Elongation_Cortex	-0.02339932	0.02339932	5.050162146122845e-12	11.29669467771581	Cortex	AT1G09540_AT1G54580
AT3G22830	HSFA6B	AT1G54000	GLL22	Elongation_Cortex	-0.023399027	0.023399027	1.571236772550982e-10	9.80375836539655	Cortex	AT3G22830_AT1G54000
AT3G10490	ANAC052	AT4G31130	AT4G31130	Elongation_Cortex	-0.023398852	0.023398852	2.4659494761106984e-9	8.608015825741548	Cortex	AT3G10490_AT4G31130
AT1G19000	AT1G19000	AT5G19760	DTC	Elongation_Cortex	0.023398645	0.023398645	1.2610102513857135e-5	4.8992813828145865	Cortex	AT1G19000_AT5G19760
AT1G33240	AT-GTL1	AT3G26720	AT3G26720	Elongation_Cortex	-0.02339838	0.02339838	6.226760240161678e-10	9.205737856356555	Cortex	AT1G33240_AT3G26720
AT3G50260	ERF011	AT3G44010	RPS29C	Elongation_Cortex	-0.023398144	0.023398144	1.687616044861248e-7	6.772726354253905	Cortex	AT3G50260_AT3G44010
AT4G27410	RD26	AT3G57020	SSL9	Elongation_Cortex	0.023397643	0.023397643	1.2739486260301247e-12	11.89484808525145	Cortex	AT4G27410_AT3G57020
AT1G27730	ZAT10	AT5G02960	RPS23B	Elongation_Cortex	0.023397328	0.023397328	2.09126379025484e-8	7.679591182186472	Cortex	AT1G27730_AT5G02960
AT2G22800	HAT9	AT5G03040	iqd2	Elongation_Cortex	-0.023396997	0.023396997	3.678085935515052e-12	11.434378128038672	Cortex	AT2G22800_AT5G03040
AT2G39880	MYB25	AT1G18080	RACK1A	Elongation_Cortex	0.02339686	0.02339686	7.81684735337208e-11	10.106968368820095	Cortex	AT2G39880_AT1G18080
AT2G27050	EIL1	AT3G06770	AT3G06770	Elongation_Cortex	0.023396507	0.023396507	1.353469246412308e-16	15.868551607839667	Cortex	AT2G27050_AT3G06770
AT1G71260	WHY2	AT1G74560	NRP1	Elongation_Cortex	0.023395054	0.023395054	1.3470247267387912e-8	7.870624432051588	Cortex	AT1G71260_AT1G74560
AT5G60690	REV	AT5G17920	MS1	Elongation_Cortex	-0.023393944	0.023393944	7.241135873855815e-16	15.14019330327041	Cortex	AT5G60690_AT5G17920
AT1G79580	SMB	AT5G48000	CYP708A2	Elongation_Cortex	-0.023393448	0.023393448	2.1094706895314263e-9	8.675826504632989	Cortex	AT1G79580_AT5G48000
AT1G33240	AT-GTL1	AT3G25140	GAUT8	Elongation_Cortex	0.023392523	0.023392523	1.1282066718606458e-12	11.947611336321586	Cortex	AT1G33240_AT3G25140
AT1G51070	bHLH115	AT4G30670	AT4G30670	Elongation_Cortex	0.02339179	0.02339179	4.509496321497345e-16	15.34587196300231	Cortex	AT1G51070_AT4G30670
AT5G24110	WRKY30	AT1G11670	DTX36	Elongation_Cortex	0.023391698	0.023391698	1.2680432321252411e-10	9.896865939550999	Cortex	AT5G24110_AT1G11670
AT2G01060	PHL7	AT2G40620	BZIP18	Elongation_Cortex	0.023390433	0.023390433	2.2948816002593267e-11	10.639239716087712	Cortex	AT2G01060_AT2G40620
AT5G03415	DPB	AT4G12650	TMN12	Elongation_Cortex	0.023389578	0.023389578	4.022034241343277e-8	7.395554236383947	Cortex	AT5G03415_AT4G12650
AT5G26660	MYB86	AT5G19250	AT5G19250	Elongation_Cortex	-0.023388233	0.023388233	2.4865590995492025e-12	11.604401214170311	Cortex	AT5G26660_AT5G19250
AT3G62420	BZIP53	AT2G35880	WDL4	Elongation_Cortex	0.023386173	0.023386173	7.281926505722142e-11	10.137753708582574	Cortex	AT3G62420_AT2G35880
AT3G62420	BZIP53	AT5G56670	RPS30A	Elongation_Cortex	0.023385737	0.023385737	5.026349301406687e-13	12.29874733380906	Cortex	AT3G62420_AT5G56670
AT2G22540	SVP	AT1G12760	AT1G12760	Elongation_Cortex	-0.023385623	0.023385623	1.4424978303164257e-8	7.840884831400871	Cortex	AT2G22540_AT1G12760
AT3G29035	NAC59	AT4G22460	AT4G22460	Elongation_Cortex	0.023385469	0.023385469	4.3555027441548135e-10	9.360961708300264	Cortex	AT3G29035_AT4G22460
AT1G78080	RAP2-4	AT3G49780	PSK3	Elongation_Cortex	0.023384986	0.023384986	8.574457559411244e-15	14.066793344918539	Cortex	AT1G78080_AT3G49780
AT4G01250	WRKY22	AT1G29025	AT1G29025	Elongation_Cortex	0.02338466	0.02338466	3.948311577633106e-8	7.403588582672256	Cortex	AT4G01250_AT1G29025
AT1G34190	NAC017	AT4G14320	AT4G14320	Elongation_Cortex	-0.023383606	0.023383606	1.0175735108319526e-10	9.992434206972044	Cortex	AT1G34190_AT4G14320
AT5G62020	HSFB2A	AT4G24330	AT4G24330	Elongation_Cortex	-0.023382215	0.023382215	1.933321344018061e-11	10.713695954385834	Cortex	AT5G62020_AT4G24330
AT4G40060	ATHB-16	AT1G53830	PME2	Elongation_Cortex	0.023381794	0.023381794	3.6704652172795104e-12	11.435278887112254	Cortex	AT4G40060_AT1G53830
AT1G53910	RAP2-12	AT5G23575	AT5G23575	Elongation_Cortex	-0.023380708	0.023380708	2.0734668909544985e-10	9.683302895043424	Cortex	AT1G53910_AT5G23575
AT5G45710	HSFA4C	AT3G04840	RPS3AA	Elongation_Cortex	-0.02338049	0.02338049	2.576696777945138e-8	7.58893668560638	Cortex	AT5G45710_AT3G04840
AT2G02080	IDD4	AT5G27700	RPS21C	Elongation_Cortex	-0.02337866	0.02337866	1.9188032735076629e-7	6.716969549292496	Cortex	AT2G02080_AT5G27700
AT2G40620	BZIP18	AT1G57720	AT1G57720	Elongation_Cortex	0.023378277	0.023378277	2.139813623264713e-13	12.669624051843618	Cortex	AT2G40620_AT1G57720
AT4G23550	WRKY29	AT4G39200	RPS25E	Elongation_Cortex	0.023377151999999998	0.023377151999999998	5.348257471385413e-7	6.271787693461221	Cortex	AT4G23550_AT4G39200
AT3G29035	NAC59	AT1G74790	HIPL1	Elongation_Cortex	0.023377059	0.023377059	7.2077650279988206e-12	11.142199379729723	Cortex	AT3G29035_AT1G74790
AT4G32040	KNAT5	AT3G24120	AT3G24120	Elongation_Cortex	0.023376882	0.023376882	6.4048288976851e-14	13.19349246775907	Cortex	AT4G32040_AT3G24120
AT2G47520	ERF071	AT2G18110	AT2G18110	Elongation_Cortex	0.023376625	0.023376625	4.6693699251148495e-14	13.330741718257666	Cortex	AT2G47520_AT2G18110
AT4G00250	STKL2	AT2G44860	AT2G44860	Elongation_Cortex	0.023375776	0.023375776	2.6838633600978893e-7	6.571239598587273	Cortex	AT4G00250_AT2G44860
AT3G24050	GATA1	AT2G27530	RPL10AB	Elongation_Cortex	-0.023375746	0.023375746	4.202213598887731e-6	5.376521876142198	Cortex	AT3G24050_AT2G27530
AT5G65050	AGL31	AT5G48580	FKBP15-2	Elongation_Cortex	0.023374185	0.023374185	2.0789416165650885e-11	10.682157706897318	Cortex	AT5G65050_AT5G48580
AT2G39880	MYB25	AT1G14320	RPL10A	Elongation_Cortex	0.023373986	0.023373986	8.888327164327509e-10	9.051179968125794	Cortex	AT2G39880_AT1G14320
AT4G12350	MYB42	AT1G15625	AT1G15625	Elongation_Cortex	0.023372997	0.023372997	5.7159541719373155e-5	4.242911261853518	Cortex	AT4G12350_AT1G15625
AT2G35940	BLH1	AT1G58360	AAP1	Elongation_Cortex	0.02337194	0.02337194	1.1379589237772289e-11	10.943873414126227	Cortex	AT2G35940_AT1G58360
AT1G43160	RAP2-6	AT3G49220	AT3G49220	Elongation_Cortex	0.023371805	0.023371805	3.0916147237664816e-14	13.509814633048567	Cortex	AT1G43160_AT3G49220
AT1G01720	NAC002	AT1G09640	AT1G09640	Elongation_Cortex	0.023371296	0.023371296	1.627637415647805e-11	10.788442335270824	Cortex	AT1G01720_AT1G09640
AT5G61600	ERF104	AT5G47450	TIP2-3	Elongation_Cortex	0.023371123	0.023371123	7.862538595337475e-12	11.104437209692817	Cortex	AT5G61600_AT5G47450
AT1G10120	BHLH74	AT5G50375	CPI1	Elongation_Cortex	0.023371043	0.023371043	6.544751697663314e-21	20.184106825565518	Cortex	AT1G10120_AT5G50375
AT3G24050	GATA1	AT5G41520	RPS10B	Elongation_Cortex	-0.023369918	0.023369918	5.135699842742315e-9	8.289400366646758	Cortex	AT3G24050_AT5G41520
AT2G23340	ERF008	AT1G55360	AT1G55360	Elongation_Cortex	0.023368862	0.023368862	1.6742442585258136e-11	10.776181181712275	Cortex	AT2G23340_AT1G55360
AT4G17490	ERF6	AT1G16920	RABA1B	Elongation_Cortex	0.023368653	0.023368653	5.55233546769793e-13	12.255524302032905	Cortex	AT4G17490_AT1G16920
AT3G01970	WRKY45	AT1G44100	AAP5	Elongation_Cortex	-0.023367545	0.023367545	2.8808248624209743e-11	10.540483143523177	Cortex	AT3G01970_AT1G44100
AT5G60690	REV	AT5G64260	EXL2	Elongation_Cortex	0.023367053	0.023367053	3.922278142801968e-12	11.406461612197827	Cortex	AT5G60690_AT5G64260
AT1G74930	ERF018	AT2G31360	ADS2	Elongation_Cortex	-0.02336614	0.02336614	2.5764777726123823e-14	13.588973599864435	Cortex	AT1G74930_AT2G31360
AT5G65050	AGL31	AT1G77330	AT1G77330	Elongation_Cortex	0.023366043	0.023366043	2.0561606885204343e-12	11.68694294832911	Cortex	AT5G65050_AT1G77330
AT1G36060	ERF055	AT1G77330	AT1G77330	Elongation_Cortex	0.02336397	0.02336397	2.609504016500873e-12	11.58344203034988	Cortex	AT1G36060_AT1G77330
AT4G25560	LAF1	AT5G15180	PER56	Elongation_Cortex	0.023363141	0.023363141	1.4580093142432136e-5	4.83623970159314	Cortex	AT4G25560_AT5G15180
AT2G30250	WRKY25	AT4G20860	FAD-OXR	Elongation_Cortex	0.023363126	0.023363126	1.1055775142146932e-13	12.95641080277721	Cortex	AT2G30250_AT4G20860
AT1G70000	AT1G70000	AT4G17390	RPL15B	Elongation_Cortex	-0.023362726	0.023362726	2.259628525866615e-10	9.64596295130681	Cortex	AT1G70000_AT4G17390
AT3G22760	TCX3	AT5G47450	TIP2-3	Elongation_Cortex	0.023360666	0.023360666	2.932541765301733e-10	9.532755793940169	Cortex	AT3G22760_AT5G47450
AT5G67580	TRB2	AT2G43535	ATTI4	Elongation_Cortex	0.023359282	0.023359282	2.1137403443270263e-8	7.674948363268865	Cortex	AT5G67580_AT2G43535
AT3G50060	MYB77	AT5G11340	AT5G11340	Elongation_Cortex	-0.023359258	0.023359258	3.669586557851413e-9	8.435382863747463	Cortex	AT3G50060_AT5G11340
AT1G19850	ARF5	AT4G30280	XTH18	Elongation_Cortex	0.023359172	0.023359172	6.8586569282201056e-9	8.163760920119675	Cortex	AT1G19850_AT4G30280
AT3G58630	AT3G58630	AT4G12730	FLA2	Elongation_Cortex	-0.0233588	0.0233588	1.6959944173372456e-14	13.770575581633326	Cortex	AT3G58630_AT4G12730
AT4G06746	RAP2-9	AT3G52060	AT3G52060	Elongation_Cortex	0.023357391	0.023357391	1.3709530602256302e-10	9.862977414673637	Cortex	AT4G06746_AT3G52060
AT1G22070	TGA3	AT3G48890	MSBP2	Elongation_Cortex	0.023356397	0.023356397	2.0215765496955244e-10	9.694309808878456	Cortex	AT1G22070_AT3G48890
AT4G17500	ERF1A	AT4G26690	GDPDL3	Elongation_Cortex	-0.023356266	0.023356266	1.4326601448925341e-8	7.843856820560723	Cortex	AT4G17500_AT4G26690
AT5G04410	NAC078	AT1G61140	EDA16	Elongation_Cortex	0.023355518	0.023355518	2.145129902349269e-14	13.668546403169115	Cortex	AT5G04410_AT1G61140
AT3G61890	ATHB-12	AT1G77330	AT1G77330	Elongation_Cortex	-0.023355506	0.023355506	2.6813707998670508e-11	10.571643124397953	Cortex	AT3G61890_AT1G77330
AT5G62020	HSFB2A	AT5G60360	AALP	Elongation_Cortex	-0.023354854	0.023354854	7.475994615785677e-11	10.126331020072152	Cortex	AT5G62020_AT5G60360
AT3G22830	HSFA6B	AT2G17360	RPS4A	Elongation_Cortex	0.02335469	0.02335469	5.150369079199384e-12	11.288161647984765	Cortex	AT3G22830_AT2G17360
AT5G61890	ERF114	AT2G34600	TIFY 5B	Elongation_Cortex	0.023354314	0.023354314	6.2686825625736045e-15	14.202823721676934	Cortex	AT5G61890_AT2G34600
AT2G23290	AtMYB70	AT1G33120	RPL9B	Elongation_Cortex	0.023354204	0.023354204	2.0572582270921034e-8	7.686711192232081	Cortex	AT2G23290_AT1G33120
AT5G60690	REV	AT5G40730	AGP24	Elongation_Cortex	-0.02335322	0.02335322	1.7464570944445123e-17	16.75784207929337	Cortex	AT5G60690_AT5G40730
AT1G74840	AT1G74840	AT4G22010	sks4	Elongation_Cortex	0.023351578	0.023351578	1.0334298337311204e-12	11.985719005111067	Cortex	AT1G74840_AT4G22010
AT1G06850	AtbZIP52	AT1G45130	BGAL5	Elongation_Cortex	-0.023351433	0.023351433	5.139990049508426e-14	13.289037721753317	Cortex	AT1G06850_AT1G45130
AT3G15500	NAC055	AT3G57630	AT3G57630	Elongation_Cortex	-0.023351228	0.023351228	8.189245854680574e-13	12.086756090453376	Cortex	AT3G15500_AT3G57630
AT1G26960	ATHB-23	AT3G17390	METK4	Elongation_Cortex	0.023350146	0.023350146	6.14952819789925e-17	16.211158202746354	Cortex	AT1G26960_AT3G17390
AT3G15500	NAC055	AT5G02610	AT5G02610	Elongation_Cortex	-0.023350107	0.023350107	4.117530607339768e-16	15.385363163852352	Cortex	AT3G15500_AT5G02610
AT3G15500	NAC055	AT1G06040	BBX24	Elongation_Cortex	-0.023349803	0.023349803	1.2674169018984712e-11	10.897080505548876	Cortex	AT3G15500_AT1G06040
AT2G28550	RAP2.7	AT2G34880	JMJ15	Elongation_Cortex	-0.023348592	0.023348592	4.751358551164959e-11	10.323182195235002	Cortex	AT2G28550_AT2G34880
AT3G16870	GATA17	AT4G29390	RPS30A	Elongation_Cortex	0.023348074	0.023348074	7.399227256991055e-10	9.130813633721496	Cortex	AT3G16870_AT4G29390
AT5G65050	AGL31	AT5G41520	RPS10B	Elongation_Cortex	0.02334687	0.02334687	1.5791090701236946e-7	6.801587871944249	Cortex	AT5G65050_AT5G41520
AT1G19000	AT1G19000	AT2G22125	CSI1	Elongation_Cortex	-0.023345632	0.023345632	2.7936039844423675e-14	13.553835158551522	Cortex	AT1G19000_AT2G22125
AT1G02230	NAC004	AT4G14320	AT4G14320	Elongation_Cortex	-0.023344543	0.023344543	3.2507229363667774e-6	5.488020044448729	Cortex	AT1G02230_AT4G14320
AT2G45050	GATA2	AT4G10480	AT4G10480	Elongation_Cortex	0.023344155	0.023344155	1.565593968663093e-16	15.80532086043474	Cortex	AT2G45050_AT4G10480
AT1G53170	ERF8	AT2G28910	CXIP4	Elongation_Cortex	-0.023344062	0.023344062	1.8323717070805184e-15	14.736986422611775	Cortex	AT1G53170_AT2G28910
AT5G44160	NUC	AT5G15265	AT5G15265	Elongation_Cortex	0.0233423	0.0233423	1.4189519580996836e-9	8.84803230833774	Cortex	AT5G44160_AT5G15265
AT3G10800	BZIP28	AT3G04720	HEL	Elongation_Cortex	0.023342201	0.023342201	6.196691860706285e-16	15.20784009922262	Cortex	AT3G10800_AT3G04720
AT1G72050	TFIIIA	AT5G57290	RPP3B	Elongation_Cortex	0.023340758	0.023340758	1.2909376440699456e-8	7.889094734875614	Cortex	AT1G72050_AT5G57290
AT5G26660	MYB86	AT4G38740	CYP18-3	Elongation_Cortex	-0.023334999	0.023334999	3.1770573518396623e-16	15.497974945272734	Cortex	AT5G26660_AT4G38740
AT5G49300	GATA16	AT1G30230	AT1G30230	Elongation_Cortex	0.023332957	0.023332957	3.0345795412378374e-7	6.517901474463532	Cortex	AT5G49300_AT1G30230
AT5G06950	TGA2	AT5G34850	PAP26	Elongation_Cortex	-0.02333262	0.02333262	1.006002724992049e-9	8.997400842891018	Cortex	AT5G06950_AT5G34850
AT2G40340	DREB2C	AT3G01190	PER27	Elongation_Cortex	0.02333129	0.02333129	6.827364235631698e-9	8.16574692719002	Cortex	AT2G40340_AT3G01190
AT1G34370	STOP1	AT3G62830	UXS2	Elongation_Cortex	0.023330307	0.023330307	3.1317452970449327e-15	14.504213566085983	Cortex	AT1G34370_AT3G62830
AT1G28360	ERF12	AT4G12880	ENODL19	Elongation_Cortex	0.023329543	0.023329543	7.140334637794334e-10	9.146281434170335	Cortex	AT1G28360_AT4G12880
AT5G03150	JKD	AT2G27190	PAP12	Elongation_Cortex	0.023329008	0.023329008	4.753036044725816e-10	9.323028892213516	Cortex	AT5G03150_AT2G27190
AT4G01720	WRKY47	AT5G19230	AT5G19230	Elongation_Cortex	0.023328973	0.023328973	2.5252186530404866e-16	15.597701011328434	Cortex	AT4G01720_AT5G19230
AT4G00730	ANL2	AT1G07930	A1	Elongation_Cortex	0.023326565	0.023326565	8.6714534019187e-8	7.061908105345823	Cortex	AT4G00730_AT1G07930
AT1G08320	TGA9	AT2G41380	AT2G41380	Elongation_Cortex	0.023326539	0.023326539	9.976231231466817e-17	16.001033493231773	Cortex	AT1G08320_AT2G41380
AT1G53170	ERF8	AT2G42680	MBF1A	Elongation_Cortex	-0.02332423	0.02332423	2.7688372216975517e-5	4.5577025754196505	Cortex	AT1G53170_AT2G42680
AT2G33710	AT2G33710	AT3G26520	TIP1-2	Elongation_Cortex	-0.023322655	0.023322655	1.8753612217794743e-11	10.726915068460933	Cortex	AT2G33710_AT3G26520
AT2G40140	CZF1	AT4G34410	ERF109	Elongation_Cortex	0.023322325	0.023322325	1.276933828132725e-13	12.893831607686796	Cortex	AT2G40140_AT4G34410
AT5G59430	TRP1	AT2G47610	RPL7AA	Elongation_Cortex	-0.02332178	0.02332178	7.80873790854794e-10	9.107419153529351	Cortex	AT5G59430_AT2G47610
AT5G44210	ERF9	AT3G43960	RDL3	Elongation_Cortex	-0.023321398	0.023321398	3.437500733408667e-11	10.463757200502684	Cortex	AT5G44210_AT3G43960
AT1G76890	GT-2	AT5G02550	AT5G02550	Elongation_Cortex	-0.023320103	0.023320103	2.996018108756425e-13	12.523455565969494	Cortex	AT1G76890_AT5G02550
AT1G76890	GT-2	AT1G04250	IAA17	Elongation_Cortex	0.023318393	0.023318393	5.462977758107719e-14	13.262570567662381	Cortex	AT1G76890_AT1G04250
AT1G27730	ZAT10	AT3G62120	AT3G62120	Elongation_Cortex	0.02331738	0.02331738	2.1322720293861569e-13	12.671157390018374	Cortex	AT1G27730_AT3G62120
AT1G18860	WRKY61	AT1G78680	GGH2	Elongation_Cortex	0.023316218	0.023316218	1.597717803672155e-6	5.796499925354062	Cortex	AT1G18860_AT1G78680
AT1G74840	AT1G74840	AT2G47600	MHX	Elongation_Cortex	-0.023315204	0.023315204	1.538305240323283e-11	10.812957480506583	Cortex	AT1G74840_AT2G47600
AT5G06950	TGA2	AT4G24190	HSP90-7	Elongation_Cortex	0.023314761	0.023314761	2.349827215693398e-12	11.628964070506855	Cortex	AT5G06950_AT4G24190
AT2G37120	S1FA2	AT3G25520	ATL5	Elongation_Cortex	0.023312803	0.023312803	1.951220496019562e-12	11.709693650752214	Cortex	AT2G37120_AT3G25520
AT5G08790	NAC081	AT3G53420	PIP2-1	Elongation_Cortex	-0.02331205	0.02331205	1.4964706058838344e-11	10.82493180928007	Cortex	AT5G08790_AT3G53420
AT1G77080	MAF1	AT1G33120	RPL9B	Elongation_Cortex	-0.023311643	0.023311643	4.466112066821767e-10	9.350070383505589	Cortex	AT1G77080_AT1G33120
AT1G74660	MIF1	AT3G25930	AT3G25930	Elongation_Cortex	0.023311418	0.023311418	1.020058789026769e-13	12.99137479783203	Cortex	AT1G74660_AT3G25930
AT3G23690	BHLH77	AT5G17920	MS1	Elongation_Cortex	0.023310317	0.023310317	4.924457644732002e-13	12.30764159356644	Cortex	AT3G23690_AT5G17920
AT1G77450	NAC032	AT3G57020	SSL9	Elongation_Cortex	-0.023307277	0.023307277	8.642237484288188e-9	8.063373803669455	Cortex	AT1G77450_AT3G57020
AT5G20730	NPH4	AT1G13930	AT1G13930	Elongation_Cortex	0.02330654	0.02330654	1.79635534359677e-10	9.745607749796456	Cortex	AT5G20730_AT1G13930
AT1G43160	RAP2-6	AT5G64330	RPT3	Elongation_Cortex	-0.023305586	0.023305586	3.535009882078662e-15	14.451609367800256	Cortex	AT1G43160_AT5G64330
AT3G50060	MYB77	AT3G07010	AT3G07010	Elongation_Cortex	0.023305422	0.023305422	3.201636632536164e-11	10.494627959562031	Cortex	AT3G50060_AT3G07010
AT1G53910	RAP2-12	AT5G25940	AT5G25940	Elongation_Cortex	0.023304995	0.023304995	2.1424009286600068e-13	12.669099252079718	Cortex	AT1G53910_AT5G25940
AT3G61890	ATHB-12	AT3G21250	MRP6	Elongation_Cortex	0.023302272	0.023302272	2.598467400833984e-10	9.585282727263952	Cortex	AT3G61890_AT3G21250
AT5G64750	ABR1	AT1G04820	TUBA4	Elongation_Cortex	-0.023300495	0.023300495	1.804253241083817e-9	8.743702505881345	Cortex	AT5G64750_AT1G04820
AT4G27950	CRF4	AT5G25460	AT5G25460	Elongation_Cortex	-0.023299443	0.023299443	7.066725901087177e-10	9.150781753450229	Cortex	AT4G27950_AT5G25460
AT5G13080	WRKY75	AT4G31985	RPL39A	Elongation_Cortex	-0.023297267	0.023297267	2.983373522335712e-8	7.525292368986632	Cortex	AT5G13080_AT4G31985
AT5G61590	ERF107	AT1G54580	ACP2	Elongation_Cortex	-0.023294846	0.023294846	7.1423492556126156e-6	5.146158916944027	Cortex	AT5G61590_AT1G54580
AT2G26150	HSFA2	AT1G56070	LOS1	Elongation_Cortex	-0.023294466	0.023294466	3.6954227876709215e-9	8.432335867458985	Cortex	AT2G26150_AT1G56070
AT1G08320	TGA9	AT3G17100	BHLH147	Elongation_Cortex	-0.02329445	0.02329445	5.11501377797842e-10	9.291153192119575	Cortex	AT1G08320_AT3G17100
AT1G20700	WOX14	AT4G27090	RPL14B	Elongation_Cortex	0.023293631	0.023293631	1.516560783145679e-8	7.819140178656484	Cortex	AT1G20700_AT4G27090
AT2G40260	AT2G40260	AT1G58360	AAP1	Elongation_Cortex	0.0232928	0.0232928	4.450633738131155e-11	10.351578144215228	Cortex	AT2G40260_AT1G58360
AT1G01720	NAC002	AT4G16190	RD19C	Elongation_Cortex	-0.023291325	0.023291325	9.438102780070951e-11	10.025115297540365	Cortex	AT1G01720_AT4G16190
AT4G37940	AGL21	AT5G09890	AT5G09890	Elongation_Cortex	-0.023291262	0.023291262	5.913891160878753e-16	15.228126672482327	Cortex	AT4G37940_AT5G09890
AT1G77570	AT1G77570	AT3G18760	AT3G18760	Elongation_Cortex	-0.02329045	0.02329045	2.846720510525189e-13	12.545655169556596	Cortex	AT1G77570_AT3G18760
AT3G09735	S1FA3	AT5G65670	IAA9	Elongation_Cortex	0.023289887	0.023289887	2.0005785519783158e-16	15.698844391537687	Cortex	AT3G09735_AT5G65670
AT5G06839	TGA10	AT2G34355	AT2G34355	Elongation_Cortex	0.023289768	0.023289768	1.685001275245303e-12	11.773399766109089	Cortex	AT5G06839_AT2G34355
AT4G30080	ARF16	AT1G49240	ACT8	Elongation_Cortex	-0.023289055	0.023289055	1.6480510122361205e-8	7.783029349683939	Cortex	AT4G30080_AT1G49240
AT1G19000	AT1G19000	AT5G19520	MSL9	Elongation_Cortex	-0.023288356	0.023288356	1.4442359372458176e-7	6.840361852560153	Cortex	AT1G19000_AT5G19520
AT5G61600	ERF104	AT1G05850	CTL1	Elongation_Cortex	0.023288058	0.023288058	8.384141641007861e-16	15.076541393362673	Cortex	AT5G61600_AT1G05850
AT5G67580	TRB2	AT5G27640	TIF3B1	Elongation_Cortex	0.023286296	0.023286296	1.1153954017171004e-12	11.952571150245216	Cortex	AT5G67580_AT5G27640
AT3G60530	GATA4	AT5G62390	BAG7	Elongation_Cortex	0.023285907	0.023285907	6.225349509951515e-12	11.205836260941904	Cortex	AT3G60530_AT5G62390
AT5G11260	HY5	AT1G24510	CCT5	Elongation_Cortex	0.023284743	0.023284743	6.384569808903917e-15	14.194868360094118	Cortex	AT5G11260_AT1G24510
AT3G22830	HSFA6B	AT3G02080	RPS19A	Elongation_Cortex	0.023282714	0.023282714	1.0965836183963338e-8	7.959958246226765	Cortex	AT3G22830_AT3G02080
AT2G23380	CLF	AT4G09320	NDK1	Elongation_Cortex	0.023282615	0.023282615	1.3567216344103529e-11	10.867509249643705	Cortex	AT2G23380_AT4G09320
AT5G11260	HY5	AT3G45980	H2B	Elongation_Cortex	0.023282256	0.023282256	9.224741532758289e-13	12.035045793458266	Cortex	AT5G11260_AT3G45980
AT1G77200	ERF037	AT4G33250	TIF3K1	Elongation_Cortex	0.023282105	0.023282105	5.096264744675762e-10	9.292748019023318	Cortex	AT1G77200_AT4G33250
AT2G23340	ERF008	AT5G24030	SLAH3	Elongation_Cortex	0.023282066	0.023282066	2.8715591465039464e-17	16.541882233975972	Cortex	AT2G23340_AT5G24030
AT5G65050	AGL31	AT1G33120	RPL9B	Elongation_Cortex	0.023281675	0.023281675	1.400947273409898e-10	9.853578209680707	Cortex	AT5G65050_AT1G33120
AT5G02840	RVE4	AT1G75680	AtGH9B7	Elongation_Cortex	0.02328066	0.02328066	1.674801333343967e-12	11.776036702029854	Cortex	AT5G02840_AT1G75680
AT1G71520	ERF020	AT1G03870	FLA9	Elongation_Cortex	0.02327949	0.02327949	4.140666457802475e-9	8.382929751716885	Cortex	AT1G71520_AT1G03870
AT4G12350	MYB42	AT5G27850	RPL18C	Elongation_Cortex	-0.02327834	0.02327834	3.9607274488301985e-9	8.402225041852617	Cortex	AT4G12350_AT5G27850
AT5G03790	ATHB-51	AT2G06850	XTH4	Elongation_Cortex	0.023275653	0.023275653	1.6194548267697305e-18	17.79063116173732	Cortex	AT5G03790_AT2G06850
AT4G37790	HAT22	AT3G55750	RPL35AD	Elongation_Cortex	-0.023272488	0.023272488	9.200471614095374e-5	4.036189910246877	Cortex	AT4G37790_AT3G55750
AT5G10510	AIL6	AT1G54580	ACP2	Elongation_Cortex	0.023272075	0.023272075	2.2872211529950298e-7	6.640691841129196	Cortex	AT5G10510_AT1G54580
AT3G53600	AT3G53600	AT5G56670	RPS30A	Elongation_Cortex	-0.02327186	0.02327186	2.8311641076244727e-18	17.54803495614881	Cortex	AT3G53600_AT5G56670
AT1G46264	HSFB4	AT5G58420	RPS4D	Elongation_Cortex	0.023271272	0.023271272	2.2848542483001393e-12	11.641141498516614	Cortex	AT1G46264_AT5G58420
AT1G34180	anac016	AT3G14850	TBL41	Elongation_Cortex	-0.023270782	0.023270782	1.8136891168100423e-11	10.741437153011676	Cortex	AT1G34180_AT3G14850
AT4G25490	DREB1B	AT1G58360	AAP1	Elongation_Cortex	-0.023270587	0.023270587	1.0982550442138606e-8	7.959296793371802	Cortex	AT4G25490_AT1G58360
AT1G79580	SMB	AT1G23460	AT1G23460	Elongation_Cortex	0.023269676	0.023269676	2.2178716940301453e-12	11.654063581805648	Cortex	AT1G79580_AT1G23460
AT1G71520	ERF020	AT3G57020	SSL9	Elongation_Cortex	0.023268655	0.023268655	3.081854209499677e-10	9.511187909909422	Cortex	AT1G71520_AT3G57020
AT1G76890	GT-2	AT2G26510	NAT3	Elongation_Cortex	0.023268562	0.023268562	7.722996151834718e-11	10.11221418155906	Cortex	AT1G76890_AT2G26510
AT5G03150	JKD	AT3G43960	RDL3	Elongation_Cortex	0.023268318	0.023268318	2.7312798660903063e-10	9.563633796721732	Cortex	AT5G03150_AT3G43960
AT3G16857	ARR1	AT3G57520	RFS2	Elongation_Cortex	0.023267355	0.023267355	1.2069561425114005e-15	14.91830851069084	Cortex	AT3G16857_AT3G57520
AT1G34370	STOP1	AT2G02960	AT2G02960	Elongation_Cortex	0.023266748	0.023266748	1.4564058059628543e-14	13.83671759841936	Cortex	AT1G34370_AT2G02960
AT2G34140	CDF4	AT5G27770	RPL22C	Elongation_Cortex	0.023266468	0.023266468	1.5310332916159252e-10	9.81501536566497	Cortex	AT2G34140_AT5G27770
AT4G36990	HSFB1	AT1G18720	AT1G18720	Elongation_Cortex	0.02326542	0.02326542	1.035466829432899e-10	9.984863808914412	Cortex	AT4G36990_AT1G18720
AT2G40340	DREB2C	AT5G02450	RPL36C	Elongation_Cortex	-0.023264784	0.023264784	2.0847811609071973e-12	11.680939526109146	Cortex	AT2G40340_AT5G02450
AT5G61890	ERF114	AT1G76240	AT1G76240	Elongation_Cortex	0.023264341	0.023264341	1.7696893614657147e-14	13.752102959876078	Cortex	AT5G61890_AT1G76240
AT4G35040	BZIP19	AT1G47480	CXE2	Elongation_Cortex	0.023263765	0.023263765	3.2996999739627625e-12	11.48152554666029	Cortex	AT4G35040_AT1G47480
AT3G24050	GATA1	AT2G21580	RPS25B	Elongation_Cortex	-0.023261718	0.023261718	1.8871563799290075e-11	10.724192110366985	Cortex	AT3G24050_AT2G21580
AT5G41410	BEL1	AT4G17390	RPL15B	Elongation_Cortex	-0.023261521	0.023261521	7.886902938438887e-10	9.103093503862675	Cortex	AT5G41410_AT4G17390
AT5G58900	AT5G58900	AT2G21580	RPS25B	Elongation_Cortex	0.023261325	0.023261325	5.846682717101387e-12	11.23309047345378	Cortex	AT5G58900_AT2G21580
AT1G49950	TRB1	AT5G36180	SCPL1	Elongation_Cortex	-0.023261024	0.023261024	3.237690321778912e-9	8.489764692943453	Cortex	AT1G49950_AT5G36180
AT5G04410	NAC078	AT1G19020	AT1G19020	Elongation_Cortex	-0.023260769	0.023260769	8.258333201533022e-10	9.083107598493548	Cortex	AT5G04410_AT1G19020
AT2G06200	AtGRF6	AT1G29470	AT1G29470	Elongation_Cortex	-0.023260137	0.023260137	3.064762152382166e-13	12.513603224217706	Cortex	AT2G06200_AT1G29470
AT2G34140	CDF4	AT3G47370	RPS20B	Elongation_Cortex	0.023257932	0.023257932	4.179279036882997e-8	7.37889863145678	Cortex	AT2G34140_AT3G47370
AT5G44160	NUC	AT1G58360	AAP1	Elongation_Cortex	0.023255909	0.023255909	1.3687776253160978e-13	12.863667102591133	Cortex	AT5G44160_AT1G58360
AT3G27650	LBD25	AT4G02370	AT4G02370	Elongation_Cortex	0.023255173	0.023255173	1.819585048274513e-13	12.740027640471755	Cortex	AT3G27650_AT4G02370
AT1G68550	ERF118	AT5G66160	RMR1	Elongation_Cortex	0.023254089	0.023254089	8.252998336359085e-8	7.083388242435806	Cortex	AT1G68550_AT5G66160
AT1G46768	RAP2-1	AT1G58270	ZW9	Elongation_Cortex	-0.023253204	0.023253204	2.6898872594885702e-12	11.570265922082374	Cortex	AT1G46768_AT1G58270
AT5G49520	WRKY48	AT1G56070	LOS1	Elongation_Cortex	-0.023252062	0.023252062	2.089978199065423e-7	6.679858244068357	Cortex	AT5G49520_AT1G56070
AT3G24120	AT3G24120	AT4G22010	sks4	Elongation_Cortex	-0.023251126	0.023251126	6.674253535108216e-12	11.175597299807825	Cortex	AT3G24120_AT4G22010
AT2G47520	ERF071	AT1G07940	A1	Elongation_Cortex	0.023251038	0.023251038	7.579975501608009e-11	10.120332198000355	Cortex	AT2G47520_AT1G07940
AT1G76890	GT-2	AT1G45130	BGAL5	Elongation_Cortex	0.02324974	0.02324974	7.044821769549935e-10	9.152129989847756	Cortex	AT1G76890_AT1G45130
AT1G79580	SMB	AT3G23830	RBG4	Elongation_Cortex	0.02324857	0.02324857	3.1159466518182175e-10	9.506409986499891	Cortex	AT1G79580_AT3G23830
AT3G49530	NAC062	AT5G65360	HTR2	Elongation_Cortex	0.023247916	0.023247916	2.7871577068211566e-12	11.554838456739004	Cortex	AT3G49530_AT5G65360
AT1G79580	SMB	AT4G15000	RPL27C	Elongation_Cortex	0.023247322	0.023247322	6.484006484762723e-10	9.188156559478172	Cortex	AT1G79580_AT4G15000
AT1G26960	ATHB-23	AT5G19230	AT5G19230	Elongation_Cortex	-0.02324727	0.02324727	4.140266794052779e-9	8.382971672538117	Cortex	AT1G26960_AT5G19230
AT1G19850	ARF5	AT1G13930	AT1G13930	Elongation_Cortex	-0.02324696	0.02324696	1.9507020409582564e-8	7.709809061640787	Cortex	AT1G19850_AT1G13930
AT5G25810	TINY	AT1G47128	RD21A	Elongation_Cortex	0.023245353	0.023245353	2.321909595383165e-12	11.634154693723442	Cortex	AT5G25810_AT1G47128
AT5G60690	REV	AT2G22125	CSI1	Elongation_Cortex	-0.023245135	0.023245135	1.6821787547571612e-12	11.774127856290928	Cortex	AT5G60690_AT2G22125
AT3G18990	VRN1	AT1G52300	RPL37B	Elongation_Cortex	0.023244444	0.023244444	1.0224512750849203e-9	8.990357379130845	Cortex	AT3G18990_AT1G52300
AT4G31550	WRKY11	AT3G19820	DIM	Elongation_Cortex	-0.023244021	0.023244021	1.9988126242845194e-12	11.699227916263776	Cortex	AT4G31550_AT3G19820
AT2G18550	ATHB-21	AT1G62510	AT1G62510	Elongation_Cortex	0.023242906	0.023242906	5.6050527873609e-7	6.251420292943834	Cortex	AT2G18550_AT1G62510
AT3G46590	TRP2	AT1G33120	RPL9B	Elongation_Cortex	-0.023242261	0.023242261	4.1269213234900716e-10	9.384373810526466	Cortex	AT3G46590_AT1G33120
AT1G25550	HHO3	AT5G54640	RAT5	Elongation_Cortex	0.023241807	0.023241807	3.9228710225205986e-14	13.406395970516503	Cortex	AT1G25550_AT5G54640
AT4G01250	WRKY22	AT4G39730	PLAT1	Elongation_Cortex	-0.023240453	0.023240453	2.86270725895691e-14	13.543223060752375	Cortex	AT4G01250_AT4G39730
AT4G24020	NLP7	AT3G19820	DIM	Elongation_Cortex	-0.023239631	0.023239631	4.2318206698841516e-9	8.373472744500734	Cortex	AT4G24020_AT3G19820
AT2G42300	BHLH48	AT3G61110	RPS27B	Elongation_Cortex	-0.02323749	0.02323749	2.1533501771719891e-13	12.666885339592579	Cortex	AT2G42300_AT3G61110
AT5G04760	AT5G04760	AT2G43460	RPL38A	Elongation_Cortex	-0.023236616	0.023236616	1.8731859229415872e-5	4.727419114616074	Cortex	AT5G04760_AT2G43460
AT1G77920	TGA7	AT1G02900	RALF1	Elongation_Cortex	0.023236345	0.023236345	1.0797512646686607e-11	10.966676278608736	Cortex	AT1G77920_AT1G02900
AT5G08130	BIM1	AT1G33240	AT-GTL1	Elongation_Cortex	0.023235347	0.023235347	7.264697781031616e-16	15.138782448091407	Cortex	AT5G08130_AT1G33240
AT5G39760	ZHD10	AT1G47278	AT1G47278	Elongation_Cortex	0.023235105	0.023235105	2.3258649671081953e-12	11.63341550273831	Cortex	AT5G39760_AT1G47278
AT1G19000	AT1G19000	AT4G23400	PIP1-5	Elongation_Cortex	0.02323305	0.02323305	1.9621564475272228e-11	10.707266368215485	Cortex	AT1G19000_AT4G23400
AT3G01470	HAT5	AT3G47370	RPS20B	Elongation_Cortex	-0.023232413	0.023232413	2.310305332810714e-7	6.636330619418733	Cortex	AT3G01470_AT3G47370
AT4G25490	DREB1B	AT5G10360	RPS6B	Elongation_Cortex	0.023231592	0.023231592	6.3457162208903e-11	10.197519353360267	Cortex	AT4G25490_AT5G10360
AT3G10500	NAC053	AT4G04800	MSRB3	Elongation_Cortex	0.023230623	0.023230623	3.8334557073149795e-12	11.416409550323444	Cortex	AT3G10500_AT4G04800
AT4G39780	ERF060	AT2G14890	AGP9	Elongation_Cortex	0.023228664	0.023228664	3.461839117208339e-10	9.460693119052243	Cortex	AT4G39780_AT2G14890
AT4G06746	RAP2-9	AT2G34300	AT2G34300	Elongation_Cortex	-0.023227995	0.023227995	1.275160750595141e-5	4.894435063311733	Cortex	AT4G06746_AT2G34300
AT1G72740	AT1G72740	AT5G60920	COB	Elongation_Cortex	-0.023226613	0.023226613	9.441440031208997e-13	12.02496176100788	Cortex	AT1G72740_AT5G60920
AT1G77920	TGA7	AT5G60920	COB	Elongation_Cortex	0.023226287	0.023226287	7.222519596970222e-12	11.141311271104467	Cortex	AT1G77920_AT5G60920
AT2G45660	SOC1	AT5G56710	RPL31C	Elongation_Cortex	-0.023226239	0.023226239	3.554439031285534e-7	6.449228930754452	Cortex	AT2G45660_AT5G56710
AT3G17609	HYH	AT3G45600	TET3	Elongation_Cortex	0.023226207	0.023226207	2.1101039234163254e-10	9.675696155008083	Cortex	AT3G17609_AT3G45600
AT3G48920	AtMYB45	AT4G27020	AT4G27020	Elongation_Cortex	-0.023225863	0.023225863	4.155067135171137e-9	8.381421954744173	Cortex	AT3G48920_AT4G27020
AT2G22430	ATHB-6	AT1G08200	AXS2	Elongation_Cortex	-0.023225006	0.023225006	2.725167041187211e-7	6.5646068721607485	Cortex	AT2G22430_AT1G08200
AT3G25790	HHO1	AT1G75750	GASA1	Elongation_Cortex	-0.023224417	0.023224417	2.350312195187984e-11	10.62887444596568	Cortex	AT3G25790_AT1G75750
AT1G43160	RAP2-6	AT5G55125	AT5G55125	Elongation_Cortex	0.02322364	0.02322364	2.742171804324901e-12	11.561905338994773	Cortex	AT1G43160_AT5G55125
AT1G69490	NAC029	AT3G44100	AT3G44100	Elongation_Cortex	0.023222227	0.023222227	1.659558864220306e-8	7.780007338643944	Cortex	AT1G69490_AT3G44100
AT1G72740	AT1G72740	AT4G30280	XTH18	Elongation_Cortex	-0.02322102	0.02322102	1.8148293373271342e-10	9.741164208832787	Cortex	AT1G72740_AT4G30280
AT5G17300	RVE1	AT3G43960	RDL3	Elongation_Cortex	-0.023220047	0.023220047	2.285467202173904e-13	12.641025006716411	Cortex	AT5G17300_AT3G43960
AT3G50260	ERF011	AT1G78830	AT1G78830	Elongation_Cortex	0.02321936	0.02321936	2.2178263652814803e-14	13.654072457984844	Cortex	AT3G50260_AT1G78830
AT3G22830	HSFA6B	AT3G15540	IAA19	Elongation_Cortex	0.023219194	0.023219194	2.099859398510739e-15	14.677809783597121	Cortex	AT3G22830_AT3G15540
AT5G66700	ATHB-53	AT2G27190	PAP12	Elongation_Cortex	-0.023218013	0.023218013	5.2803228863136764e-8	7.277339519993303	Cortex	AT5G66700_AT2G27190
AT1G02230	NAC004	AT3G26300	CYP71B34	Elongation_Cortex	-0.023216782	0.023216782	3.2739866213082154e-6	5.484923099604557	Cortex	AT1G02230_AT3G26300
AT2G38340	DREB2E	AT1G64720	CP5	Elongation_Cortex	0.023212843	0.023212843	3.733960793748086e-13	12.427830246415931	Cortex	AT2G38340_AT1G64720
AT3G47500	CDF3	AT5G47990	CYP705A5	Elongation_Cortex	-0.023212131	0.023212131	1.0802727652420173e-12	11.966466572769741	Cortex	AT3G47500_AT5G47990
AT2G22800	HAT9	AT2G26510	NAT3	Elongation_Cortex	-0.02320999	0.02320999	1.1232229925474514e-10	9.949534015048423	Cortex	AT2G22800_AT2G26510
AT1G59640	BPE	AT5G19860	AT5G19860	Elongation_Cortex	0.02320854	0.02320854	7.801087591314472e-10	9.10784484577368	Cortex	AT1G59640_AT5G19860
AT1G69780	ATHB-13	AT2G03870	LSM7	Elongation_Cortex	0.02320792	0.02320792	1.7114928994752394e-11	10.766624898293628	Cortex	AT1G69780_AT2G03870
AT2G22540	SVP	AT3G49010	RPL13B	Elongation_Cortex	-0.023206986	0.023206986	2.763157797164657e-9	8.558594312882608	Cortex	AT2G22540_AT3G49010
AT5G03790	ATHB-51	AT1G54030	MVP1	Elongation_Cortex	0.023205977	0.023205977	7.378292011302284e-18	17.132044160658737	Cortex	AT5G03790_AT1G54030
AT1G22190	RAP2-13	AT3G14600	RPL18AC	Elongation_Cortex	0.023205735	0.023205735	6.410335010694904e-20	19.193119273212183	Cortex	AT1G22190_AT3G14600
AT3G10800	BZIP28	AT5G49360	BXL1	Elongation_Cortex	0.023204785	0.023204785	3.5583972696981325e-12	11.448745567661206	Cortex	AT3G10800_AT5G49360
AT3G61630	CRF6	AT3G17300	AT3G17300	Elongation_Cortex	0.023201104	0.023201104	5.8730371909472166e-8	7.231137248983024	Cortex	AT3G61630_AT3G17300
AT1G61730	AT1G61730	AT2G16600	CYP19-1	Elongation_Cortex	0.02320087	0.02320087	2.9017910458520868e-12	11.537333863745506	Cortex	AT1G61730_AT2G16600
AT1G01010	NAC001	AT1G02780	RPL19A	Elongation_Cortex	-0.023198644	0.023198644	2.0039886343707576e-6	5.698104745900631	Cortex	AT1G01010_AT1G02780
AT1G19700	BLH10	AT1G76160	sks5	Elongation_Cortex	-0.02319847	0.02319847	3.218634891048727e-13	12.492328285133574	Cortex	AT1G19700_AT1G76160
AT5G47370	HAT2	AT2G39390	RPL35B	Elongation_Cortex	0.023198051	0.023198051	4.5203281497511767e-7	6.344830036769765	Cortex	AT5G47370_AT2G39390
AT1G20910	ARID6	AT1G58360	AAP1	Elongation_Cortex	0.023197576	0.023197576	1.1289036897744388e-12	11.947343107484825	Cortex	AT1G20910_AT1G58360
AT4G34410	ERF109	AT1G11910	APA1	Elongation_Cortex	-0.0231965	0.0231965	6.215217888064156e-11	10.206543641612003	Cortex	AT4G34410_AT1G11910
AT4G01280	RVE5	AT3G17020	AT3G17020	Elongation_Cortex	-0.02319644	0.02319644	1.6417215694367367e-13	12.784700495883161	Cortex	AT4G01280_AT3G17020
AT2G01060	PHL7	AT1G07930	A1	Elongation_Cortex	0.023193697	0.023193697	7.201921602359936e-8	7.142551610519273	Cortex	AT2G01060_AT1G07930
AT5G52020	ERF025	AT5G67480	BT4	Elongation_Cortex	-0.02319358	0.02319358	1.3610683497694997e-15	14.866120064963901	Cortex	AT5G52020_AT5G67480
AT1G69810	WRKY36	AT5G47450	TIP2-3	Elongation_Cortex	0.023191692	0.023191692	1.852282839864223e-11	10.73229269669651	Cortex	AT1G69810_AT5G47450
AT1G34180	anac016	AT5G42590	CYP71A16	Elongation_Cortex	-0.023191158	0.023191158	4.496281146105722e-14	13.347146540769764	Cortex	AT1G34180_AT5G42590
AT5G63790	ANAC102	AT5G05170	CESA3	Elongation_Cortex	-0.02319016	0.02319016	2.209805831637084e-11	10.655645884664754	Cortex	AT5G63790_AT5G05170
AT2G17410	ARID3	AT2G02040	NPF8.3	Elongation_Cortex	-0.023189189	0.023189189	3.5381203467370892e-12	11.4512273989461	Cortex	AT2G17410_AT2G02040
AT5G06839	TGA10	AT1G20050	HYD1	Elongation_Cortex	-0.02318705	0.02318705	3.365478326561326e-15	14.472953201923497	Cortex	AT5G06839_AT1G20050
AT1G33240	AT-GTL1	AT4G38220	AT4G38220	Elongation_Cortex	-0.023186592	0.023186592	2.205011257450579e-14	13.656589188946171	Cortex	AT1G33240_AT4G38220
AT3G62420	BZIP53	AT5G65670	IAA9	Elongation_Cortex	0.02318654	0.02318654	5.773692387960505e-17	16.23854635827485	Cortex	AT3G62420_AT5G65670
AT5G13330	ERF113	AT1G07360	AT1G07360	Elongation_Cortex	0.023185676	0.023185676	6.80783767124516e-11	10.166990808288181	Cortex	AT5G13330_AT1G07360
AT5G61590	ERF107	AT5G20290	RPS8A	Elongation_Cortex	-0.023184028	0.023184028	1.358975560768333e-7	6.866788353362349	Cortex	AT5G61590_AT5G20290
AT5G08790	NAC081	AT1G78850	AT1G78850	Elongation_Cortex	-0.023182362	0.023182362	6.047928909204753e-12	11.218393322421127	Cortex	AT5G08790_AT1G78850
AT2G23340	ERF008	AT3G17420	GPK1	Elongation_Cortex	0.023179889	0.023179889	8.917812505603598e-7	6.049741662804727	Cortex	AT2G23340_AT3G17420
AT2G42660	AT2G42660	AT2G42680	MBF1A	Elongation_Cortex	0.023179442	0.023179442	6.683696627093912e-9	8.174983270952369	Cortex	AT2G42660_AT2G42680
AT3G48160	E2FE	AT4G27230	HTA2	Elongation_Cortex	0.023179332	0.023179332	2.988376944641494e-9	8.524564622836314	Cortex	AT3G48160_AT4G27230
AT2G30130	LBD12	AT5G19230	AT5G19230	Elongation_Cortex	0.023179296	0.023179296	6.151922273122615e-12	11.21098916029492	Cortex	AT2G30130_AT5G19230
AT5G67580	TRB2	AT4G02840	AT4G02840	Elongation_Cortex	0.023178853	0.023178853	4.203771720893425e-6	5.376360875671412	Cortex	AT5G67580_AT4G02840
AT1G77920	TGA7	AT3G55770	AT3G55770	Elongation_Cortex	0.023178786	0.023178786	3.045037742365522e-11	10.516407320042765	Cortex	AT1G77920_AT3G55770
AT1G72050	TFIIIA	AT5G20290	RPS8A	Elongation_Cortex	0.023178754	0.023178754	2.6632048628224674e-9	8.574595424859861	Cortex	AT1G72050_AT5G20290
AT2G46510	AIB	AT1G50010	TUBA4	Elongation_Cortex	-0.023177365	0.023177365	7.659748464478666e-10	9.115785491761985	Cortex	AT2G46510_AT1G50010
AT4G24060	DOF4.6	AT3G09820	ADK1	Elongation_Cortex	-0.023177331	0.023177331	3.5788858322183402e-12	11.446252155543617	Cortex	AT4G24060_AT3G09820
AT1G43160	RAP2-6	AT3G53870	RPS3B	Elongation_Cortex	0.023177117	0.023177117	1.7714932673642666e-4	3.7516604938823725	Cortex	AT1G43160_AT3G53870
AT2G38470	WRKY33	AT1G74790	HIPL1	Elongation_Cortex	0.02317629	0.02317629	5.637552945158871e-16	15.248909366412011	Cortex	AT2G38470_AT1G74790
AT3G58710	WRKY69	AT1G10590	AT1G10590	Elongation_Cortex	0.023174817	0.023174817	1.4357757365116184e-5	4.842913390178398	Cortex	AT3G58710_AT1G10590
AT5G45580	PHL11	AT1G13930	AT1G13930	Elongation_Cortex	0.023173833	0.023173833	4.160845301335321e-9	8.380818430812523	Cortex	AT5G45580_AT1G13930
AT5G13080	WRKY75	AT4G00430	PIP1.4	Elongation_Cortex	0.023173822	0.023173822	2.1578708455887277e-9	8.66597455257558	Cortex	AT5G13080_AT4G00430
AT1G69010	BIM2	AT5G15180	PER56	Elongation_Cortex	-0.02317322	0.02317322	1.0373952525141056e-9	8.98405574382233	Cortex	AT1G69010_AT5G15180
AT5G08130	BIM1	AT3G53020	RPL24B	Elongation_Cortex	-0.023173047	0.023173047	3.789921282503899e-9	8.421369810329873	Cortex	AT5G08130_AT3G53020
AT2G20110	AT2G20110	AT2G27190	PAP12	Elongation_Cortex	0.02317297	0.02317297	1.6134064329317802e-15	14.792256215782045	Cortex	AT2G20110_AT2G27190
AT5G65210	TGA1	AT2G37130	PER21	Elongation_Cortex	0.023172863	0.023172863	1.3013683463375712e-15	14.885599760978613	Cortex	AT5G65210_AT2G37130
AT5G04410	NAC078	AT5G19510	AT5G19510	Elongation_Cortex	-0.02317274	0.02317274	1.0523527072365538e-4	3.977838677355342	Cortex	AT5G04410_AT5G19510
AT4G12350	MYB42	AT5G44480	DUR	Elongation_Cortex	-0.02317228	0.02317228	6.409542922573247e-11	10.19317293979195	Cortex	AT4G12350_AT5G44480
AT3G46640	PCL1	AT5G60360	AALP	Elongation_Cortex	0.023172228	0.023172228	1.2282165425687482e-10	9.91072505750104	Cortex	AT3G46640_AT5G60360
AT1G51600	GATA28	AT3G25220	FKBP15-1	Elongation_Cortex	-0.02317189	0.02317189	7.87406096439373e-6	5.103801227036608	Cortex	AT1G51600_AT3G25220
AT2G38470	WRKY33	AT4G23400	PIP1-5	Elongation_Cortex	0.02317186	0.02317186	1.473938909301196e-10	9.831520516411299	Cortex	AT2G38470_AT4G23400
AT2G33710	AT2G33710	AT3G04840	RPS3AA	Elongation_Cortex	0.023171725	0.023171725	2.2014894741973462e-7	6.657283386656392	Cortex	AT2G33710_AT3G04840
AT5G08130	BIM1	AT4G25260	PMEI7	Elongation_Cortex	0.023170408	0.023170408	6.626082284700379e-13	12.178743175219916	Cortex	AT5G08130_AT4G25260
AT2G40970	MYBC1	AT1G77940	RPL30B	Elongation_Cortex	-0.023169981	0.023169981	1.7566571088172113e-14	13.755313002466833	Cortex	AT2G40970_AT1G77940
AT2G35940	BLH1	AT5G60360	AALP	Elongation_Cortex	0.023169756	0.023169756	2.0161945370658e-15	14.695467566324655	Cortex	AT2G35940_AT5G60360
AT1G55520	TBP2	AT1G78670	GGH3	Elongation_Cortex	-0.023168242	0.023168242	3.1598651537748165e-12	11.500331450362944	Cortex	AT1G55520_AT1G78670
AT5G47230	ERF5	AT3G28450	BIR2	Elongation_Cortex	-0.02316769	0.02316769	3.2865029696876216e-14	13.483265970954475	Cortex	AT5G47230_AT3G28450
AT1G74840	AT1G74840	AT2G43050	PME16	Elongation_Cortex	0.023167651	0.023167651	6.667741656929615e-9	8.176021235350245	Cortex	AT1G74840_AT2G43050
AT1G02230	NAC004	AT2G16430	PAP10	Elongation_Cortex	-0.023164239	0.023164239	2.1198298511554998e-13	12.673698996462655	Cortex	AT1G02230_AT2G16430
AT3G50260	ERF011	AT1G57990	PUP18	Elongation_Cortex	0.023163762	0.023163762	9.396291877077206e-15	14.027043501192514	Cortex	AT3G50260_AT1G57990
AT5G64750	ABR1	AT1G18540	RPL6A	Elongation_Cortex	-0.023163382	0.023163382	3.969306854829371e-6	5.4012853258326095	Cortex	AT5G64750_AT1G18540
AT5G15150	HAT7	AT1G64720	CP5	Elongation_Cortex	-0.023160636	0.023160636	5.6145402029502555e-8	7.250685804050407	Cortex	AT5G15150_AT1G64720
AT3G18990	VRN1	AT5G48000	CYP708A2	Elongation_Cortex	0.02316023	0.02316023	3.945011309612049e-13	12.403951747411451	Cortex	AT3G18990_AT5G48000
AT4G36780	BEH2	AT1G12240	BFRUCT4	Elongation_Cortex	0.023158167	0.023158167	3.506132589020892e-11	10.455171664513948	Cortex	AT4G36780_AT1G12240
AT1G33240	AT-GTL1	AT4G31985	RPL39A	Elongation_Cortex	-0.023157567	0.023157567	9.143899410756478e-6	5.038868560127394	Cortex	AT1G33240_AT4G31985
AT1G74660	MIF1	AT3G01190	PER27	Elongation_Cortex	0.02315643	0.02315643	9.507816389848395e-9	8.021919213738727	Cortex	AT1G74660_AT3G01190
AT1G80840	WRKY40	AT5G56030	HSP81-2	Elongation_Cortex	0.02315619	0.02315619	2.157610044576763e-11	10.666027044728086	Cortex	AT1G80840_AT5G56030
AT5G60690	REV	AT3G14660	CYP72A13	Elongation_Cortex	0.023155669	0.023155669	6.777624086667171e-10	9.16892252248794	Cortex	AT5G60690_AT3G14660
AT2G42430	LBD16	AT5G60920	COB	Elongation_Cortex	0.023155624	0.023155624	7.488832864238284e-10	9.125585861888998	Cortex	AT2G42430_AT5G60920
AT4G27410	RD26	AT1G11910	APA1	Elongation_Cortex	0.02315318	0.02315318	2.584275767641103e-10	9.58766114471156	Cortex	AT4G27410_AT1G11910
AT2G16720	MYB7	AT4G30670	AT4G30670	Elongation_Cortex	0.023152864	0.023152864	8.019899876515069e-14	13.095831053579731	Cortex	AT2G16720_AT4G30670
AT1G43160	RAP2-6	AT3G62830	UXS2	Elongation_Cortex	0.023151994	0.023151994	3.732278034899959e-11	10.428026011087077	Cortex	AT1G43160_AT3G62830
AT5G04340	ZAT6	AT5G61890	ERF114	Elongation_Cortex	0.023151554	0.023151554	7.779080062912688e-12	11.109071758694524	Cortex	AT5G04340_AT5G61890
AT2G24260	BHLH66	AT4G39200	RPS25E	Elongation_Cortex	-0.023151437	0.023151437	1.770949246179885e-10	9.751793885122664	Cortex	AT2G24260_AT4G39200
AT2G30130	LBD12	AT4G36990	HSFB1	Elongation_Cortex	0.023151224	0.023151224	3.070332705994522e-15	14.512814561151957	Cortex	AT2G30130_AT4G36990
AT5G14340	AtMYB40	AT3G21510	AHP1	Elongation_Cortex	0.023150576	0.023150576	2.401819915394179e-18	17.619459558416263	Cortex	AT5G14340_AT3G21510
AT5G63790	ANAC102	AT4G30670	AT4G30670	Elongation_Cortex	-0.023150511	0.023150511	1.755832923781395e-13	12.755516811739668	Cortex	AT5G63790_AT4G30670
AT5G67300	MYB44	AT4G30170	PER45	Elongation_Cortex	0.023149038	0.023149038	4.5332193320646934e-13	12.343593267837187	Cortex	AT5G67300_AT4G30170
AT1G74930	ERF018	AT3G17390	METK4	Elongation_Cortex	-0.023148967	0.023148967	1.7250488648151307e-15	14.763198598318825	Cortex	AT1G74930_AT3G17390
AT4G14770	TCX2	AT3G49010	RPL13B	Elongation_Cortex	0.023148704	0.023148704	4.321593855074713e-10	9.364356050684632	Cortex	AT4G14770_AT3G49010
AT1G77200	ERF037	AT5G10360	RPS6B	Elongation_Cortex	0.023148453	0.023148453	3.2147329316095034e-13	12.492855100856715	Cortex	AT1G77200_AT5G10360
AT1G32870	ANAC13	AT3G28940	AIG2B	Elongation_Cortex	0.023145797	0.023145797	1.0307441031767854e-8	7.986849141091346	Cortex	AT1G32870_AT3G28940
AT3G12130	AT3G12130	AT3G23530	AT3G23530	Elongation_Cortex	-0.023145162	0.023145162	2.1040898573361648e-12	11.676935717126687	Cortex	AT3G12130_AT3G23530
AT4G36990	HSFB1	AT3G28180	CSLC4	Elongation_Cortex	-0.02314461	0.02314461	2.4575352189676377e-12	11.609500249571633	Cortex	AT4G36990_AT3G28180
AT5G62020	HSFB2A	AT3G44100	AT3G44100	Elongation_Cortex	-0.023144308	0.023144308	8.080805184605051e-11	10.092545363259003	Cortex	AT5G62020_AT3G44100
AT4G32890	GATA9	AT3G03050	CSLD3	Elongation_Cortex	0.023143793	0.023143793	1.659317651622363e-10	9.780070466813935	Cortex	AT4G32890_AT3G03050
AT3G50700	GAF1	AT3G04840	RPS3AA	Elongation_Cortex	-0.023143437	0.023143437	1.250374948695227e-11	10.902959736006475	Cortex	AT3G50700_AT3G04840
AT4G37850	BHLH25	AT1G50640	ERF3	Elongation_Cortex	0.02314273	0.02314273	4.309558490612338e-18	17.365567220538217	Cortex	AT4G37850_AT1G50640
AT3G46590	TRP2	AT3G28940	AIG2B	Elongation_Cortex	-0.023141738	0.023141738	1.1583757178925428e-10	9.936150554820793	Cortex	AT3G46590_AT3G28940
AT4G24240	WRKY7	AT5G53370	ATPMEPCRF	Elongation_Cortex	0.02314173	0.02314173	2.266048905061731e-16	15.644730721582393	Cortex	AT4G24240_AT5G53370
AT2G01060	PHL7	AT5G11340	AT5G11340	Elongation_Cortex	0.023139736	0.023139736	3.2371555665661664e-13	12.489836429396366	Cortex	AT2G01060_AT5G11340
AT2G02080	IDD4	AT5G47700	RPP1C	Elongation_Cortex	-0.023139367	0.023139367	9.885163396035893e-7	6.005016147654278	Cortex	AT2G02080_AT5G47700
AT1G75490	DREB2D	AT1G54030	MVP1	Elongation_Cortex	0.023136973	0.023136973	1.2282512426652894e-7	6.910712787801807	Cortex	AT1G75490_AT1G54030
AT1G77920	TGA7	AT1G04480	RPL23A	Elongation_Cortex	0.023135066	0.023135066	2.9973429821824237e-6	5.523263558440237	Cortex	AT1G77920_AT1G04480
AT2G23340	ERF008	AT4G19120	ERD3	Elongation_Cortex	0.023134144	0.023134144	2.9881714409843624e-12	11.52459448927379	Cortex	AT2G23340_AT4G19120
AT5G15150	HAT7	AT4G21150	RPN2	Elongation_Cortex	0.023133643	0.023133643	2.3197833438235653e-11	10.634552574150328	Cortex	AT5G15150_AT4G21150
AT3G21890	MIP1B	AT3G19820	DIM	Elongation_Cortex	-0.023133235	0.023133235	1.6124497872110057e-9	8.792513800709267	Cortex	AT3G21890_AT3G19820
AT2G40260	AT2G40260	AT5G34850	PAP26	Elongation_Cortex	0.023133066	0.023133066	1.474420670368915e-8	7.831378589234837	Cortex	AT2G40260_AT5G34850
AT1G62990	KNAT7	AT1G58270	ZW9	Elongation_Cortex	-0.023131907	0.023131907	2.7768219330566117e-12	11.556451968996743	Cortex	AT1G62990_AT1G58270
AT2G26150	HSFA2	AT4G23400	PIP1-5	Elongation_Cortex	-0.023131672	0.023131672	6.996557432110174e-11	10.155115596556811	Cortex	AT2G26150_AT4G23400
AT3G54620	BZIP25	AT2G17500	PILS5	Elongation_Cortex	0.023130568	0.023130568	4.136830288150295e-14	13.383332295500832	Cortex	AT3G54620_AT2G17500
AT2G35700	ERF038	AT1G44100	AAP5	Elongation_Cortex	0.02313025	0.02313025	5.4163366552438745e-11	10.266294349682804	Cortex	AT2G35700_AT1G44100
AT2G35700	ERF038	AT5G15470	GAUT14	Elongation_Cortex	0.023129307	0.023129307	1.4754962793596817e-15	14.831061881288113	Cortex	AT2G35700_AT5G15470
AT5G26660	MYB86	AT5G42785	AT5G42785	Elongation_Cortex	0.023128446	0.023128446	1.3169880824962254e-14	13.880418154977127	Cortex	AT5G26660_AT5G42785
AT5G63790	ANAC102	AT5G64260	EXL2	Elongation_Cortex	-0.02312829	0.02312829	3.893320343213751e-14	13.409679860970678	Cortex	AT5G63790_AT5G64260
AT1G69780	ATHB-13	AT1G11670	DTX36	Elongation_Cortex	-0.023127234	0.023127234	1.6572028161181644e-10	9.780624337367746	Cortex	AT1G69780_AT1G11670
AT3G54320	WRI1	AT3G51800	ATG2	Elongation_Cortex	0.02312656	0.02312656	2.2629220374556442e-12	11.645330408169025	Cortex	AT3G54320_AT3G51800
AT5G61890	ERF114	AT1G30690	PATL4	Elongation_Cortex	-0.023126256	0.023126256	3.0675126100216486e-12	11.513213643286676	Cortex	AT5G61890_AT1G30690
AT2G39880	MYB25	AT1G30230	AT1G30230	Elongation_Cortex	0.023125857	0.023125857	8.600447681767467e-8	7.065478941702837	Cortex	AT2G39880_AT1G30230
AT5G08130	BIM1	AT4G30190	HA2	Elongation_Cortex	0.023125455	0.023125455	4.29193012747653e-15	14.367347356952681	Cortex	AT5G08130_AT4G30190
AT4G34410	ERF109	AT3G57020	SSL9	Elongation_Cortex	-0.02312302	0.02312302	5.254459317429678e-13	12.279471966131945	Cortex	AT4G34410_AT3G57020
AT3G22760	TCX3	AT1G48830	RPS7A	Elongation_Cortex	0.023122445	0.023122445	9.622501471265469e-8	7.016712013830418	Cortex	AT3G22760_AT1G48830
AT5G08130	BIM1	AT3G49780	PSK3	Elongation_Cortex	-0.023121098	0.023121098	2.071223688680561e-11	10.683772995498822	Cortex	AT5G08130_AT3G49780
AT1G18330	RVE7	AT2G45180	AT2G45180	Elongation_Cortex	-0.023120979	0.023120979	8.771938385001775e-10	9.056904427512949	Cortex	AT1G18330_AT2G45180
AT4G31550	WRKY11	AT1G65820	AT1G65820	Elongation_Cortex	-0.02312013	0.02312013	3.3617561416367946e-13	12.47343379303295	Cortex	AT4G31550_AT1G65820
AT3G22830	HSFA6B	AT5G45775	RPL11C	Elongation_Cortex	0.023117144	0.023117144	1.2744460121044912e-8	7.894678557324352	Cortex	AT3G22830_AT5G45775
AT5G48560	BHLH78	AT3G21070	NADK1	Elongation_Cortex	0.02311523	0.02311523	2.085151939423173e-15	14.680862293664381	Cortex	AT5G48560_AT3G21070
AT2G39880	MYB25	AT2G19730	RPL28A	Elongation_Cortex	0.02311308	0.02311308	1.0991567512328013e-11	10.958940368230724	Cortex	AT2G39880_AT2G19730
AT2G44840	ERF13	AT4G31800	WRKY18	Elongation_Cortex	0.023112908	0.023112908	6.878048841734994e-8	7.162534744533098	Cortex	AT2G44840_AT4G31800
AT4G37940	AGL21	AT1G53830	PME2	Elongation_Cortex	0.023112882	0.023112882	9.928461833755692e-15	14.003118029335004	Cortex	AT4G37940_AT1G53830
AT3G15210	ERF4	AT1G14670	TMN2	Elongation_Cortex	0.023111613	0.023111613	2.207827695587522e-12	11.656034823051291	Cortex	AT3G15210_AT1G14670
AT4G25560	LAF1	AT2G31570	GPX2	Elongation_Cortex	-0.023111386	0.023111386	2.7674347472072804e-9	8.557922610471607	Cortex	AT4G25560_AT2G31570
AT1G03840	MGP	AT2G14890	AGP9	Elongation_Cortex	-0.023110524	0.023110524	4.216007834741716e-11	10.375098590731485	Cortex	AT1G03840_AT2G14890
AT4G17460	HAT1	AT3G45980	H2B	Elongation_Cortex	0.023110485	0.023110485	5.990580871917484e-17	16.222531064549337	Cortex	AT4G17460_AT3G45980
AT1G53170	ERF8	AT5G35620	EIF(ISO)4E	Elongation_Cortex	0.023108477	0.023108477	1.128018949826464e-9	8.947683604487482	Cortex	AT1G53170_AT5G35620
AT3G61890	ATHB-12	AT1G78830	AT1G78830	Elongation_Cortex	0.02310847	0.02310847	8.961745989681824e-12	11.047607369822986	Cortex	AT3G61890_AT1G78830
AT4G36900	RAP2-10	AT5G61170	RPS19C	Elongation_Cortex	-0.023108153	0.023108153	5.03544773407221e-7	6.297961907475441	Cortex	AT4G36900_AT5G61170
AT2G47460	MYB12	AT5G10360	RPS6B	Elongation_Cortex	0.023108078	0.023108078	3.829208660841545e-7	6.416890967477595	Cortex	AT2G47460_AT5G10360
AT4G36780	BEH2	AT5G11170	RH15	Elongation_Cortex	0.023105256	0.023105256	2.28696655534783e-16	15.64074018647943	Cortex	AT4G36780_AT5G11170
AT5G52660	RVE6	AT5G19510	AT5G19510	Elongation_Cortex	-0.023103578	0.023103578	2.3052502909599653e-7	6.637281914490577	Cortex	AT5G52660_AT5G19510
AT1G75390	BZIP44	AT2G29530	TIM10	Elongation_Cortex	-0.023103176	0.023103176	6.599231493274397e-9	8.180506636831346	Cortex	AT1G75390_AT2G29530
AT1G26960	ATHB-23	AT3G08030	AT3G08030	Elongation_Cortex	0.023103084	0.023103084	4.897184979029961e-10	9.310053491273854	Cortex	AT1G26960_AT3G08030
AT2G02070	IDD5	AT4G29870	AT4G29870	Elongation_Cortex	0.023103079	0.023103079	2.840271779957667e-13	12.546640101189379	Cortex	AT2G02070_AT4G29870
AT2G23320	WRKY15	AT1G15930	RPS12A	Elongation_Cortex	-0.023102362	0.023102362	1.916145365774882e-9	8.717571546844566	Cortex	AT2G23320_AT1G15930
AT3G04060	anac046	AT5G09570	AT5G09570	Elongation_Cortex	-0.023102026	0.023102026	6.127294900206415e-10	9.212731217032125	Cortex	AT3G04060_AT5G09570
AT2G37120	S1FA2	AT1G03230	AT1G03230	Elongation_Cortex	0.023101805	0.023101805	3.392234310156714e-14	13.469514157566964	Cortex	AT2G37120_AT1G03230
AT3G57390	AGL18	AT2G24500	REIL2	Elongation_Cortex	0.023100734	0.023100734	4.746827150898752e-14	13.32359658222257	Cortex	AT3G57390_AT2G24500
AT5G05410	DREB2A	AT1G69600	ZHD11	Elongation_Cortex	0.02310019	0.02310019	2.3008931691017258e-12	11.638103545236914	Cortex	AT5G05410_AT1G69600
AT1G08320	TGA9	AT1G76670	URGT1	Elongation_Cortex	-0.023097387	0.023097387	2.391884915664209e-11	10.6212597200408	Cortex	AT1G08320_AT1G76670
AT1G68150	WRKY9	AT1G52300	RPL37B	Elongation_Cortex	0.023097325	0.023097325	4.662617717477405e-15	14.33137019037779	Cortex	AT1G68150_AT1G52300
AT3G16857	ARR1	AT1G77940	RPL30B	Elongation_Cortex	-0.023095736	0.023095736	1.2851096368059173e-14	13.891059819703358	Cortex	AT3G16857_AT1G77940
AT5G52660	RVE6	AT5G13220	JAZ10	Elongation_Cortex	0.023094881	0.023094881	2.979058338112366e-14	13.525920992027585	Cortex	AT5G52660_AT5G13220
AT4G16780	HAT4	AT2G32380	AT2G32380	Elongation_Cortex	-0.023094855	0.023094855	3.16911469691245e-13	12.49906204249643	Cortex	AT4G16780_AT2G32380
AT2G45050	GATA2	AT2G39460	RPL23AA	Elongation_Cortex	0.023092913	0.023092913	2.0904143604015886e-16	15.679767619822185	Cortex	AT2G45050_AT2G39460
AT3G51910	HSFA7A	AT5G02870	RPL4D	Elongation_Cortex	-0.023092652	0.023092652	2.678699548250409e-11	10.572075995557315	Cortex	AT3G51910_AT5G02870
AT3G50260	ERF011	AT5G66920	sks17	Elongation_Cortex	0.023091324	0.023091324	7.268684254873782e-8	7.138544196095959	Cortex	AT3G50260_AT5G66920
AT1G46768	RAP2-1	AT1G02780	RPL19A	Elongation_Cortex	0.02309091	0.02309091	1.0773078555582456e-6	5.967660173336145	Cortex	AT1G46768_AT1G02780
AT3G53600	AT3G53600	AT1G12240	BFRUCT4	Elongation_Cortex	-0.023090135	0.023090135	6.456047718900699e-11	10.190033268252115	Cortex	AT3G53600_AT1G12240
AT1G20910	ARID6	AT4G27020	AT4G27020	Elongation_Cortex	0.023088994	0.023088994	6.98522904090295e-15	14.155819349096046	Cortex	AT1G20910_AT4G27020
AT1G22985	ERF069	AT4G24275	AT4G24275	Elongation_Cortex	-0.023088941	0.023088941	3.926693089566152e-11	10.405973041871084	Cortex	AT1G22985_AT4G24275
AT2G37120	S1FA2	AT3G17390	METK4	Elongation_Cortex	0.02308742	0.02308742	1.0683693702463299e-15	14.971278571533935	Cortex	AT2G37120_AT3G17390
AT1G53170	ERF8	AT4G00430	PIP1.4	Elongation_Cortex	-0.023085091	0.023085091	2.725891922726641e-10	9.56449136724453	Cortex	AT1G53170_AT4G00430
AT3G50870	GATA18	AT2G20490	NOP10	Elongation_Cortex	0.023084514	0.023084514	4.2692709639276756e-7	6.369646280332131	Cortex	AT3G50870_AT2G20490
AT3G01220	ATHB-20	AT3G28940	AIG2B	Elongation_Cortex	-0.023084246	0.023084246	0.0014948723207860032	2.8253958994773933	Cortex	AT3G01220_AT3G28940
AT1G78080	RAP2-4	AT1G75680	AtGH9B7	Elongation_Cortex	0.02308298	0.02308298	2.0069529930095123e-11	10.697462799468497	Cortex	AT1G78080_AT1G75680
AT3G15210	ERF4	AT5G35370	AT5G35370	Elongation_Cortex	0.023081744	0.023081744	1.0391061182840567e-10	9.98334009803298	Cortex	AT3G15210_AT5G35370
AT2G37430	ZAT11	AT1G52300	RPL37B	Elongation_Cortex	-0.023081029	0.023081029	6.734440570474442e-8	7.1716984752560515	Cortex	AT2G37430_AT1G52300
AT3G54320	WRI1	AT5G14800	PROC1	Elongation_Cortex	0.023080915	0.023080915	4.373828490662742e-13	12.359138250795212	Cortex	AT3G54320_AT5G14800
AT3G22830	HSFA6B	AT3G19930	STP4	Elongation_Cortex	-0.023079474	0.023079474	4.445720114349051e-12	11.35205788230728	Cortex	AT3G22830_AT3G19930
AT1G78080	RAP2-4	AT1G27400	RPL17A	Elongation_Cortex	0.023079375	0.023079375	1.441413197253571e-12	11.841211505956219	Cortex	AT1G78080_AT1G27400
AT3G07340	BHLH62	AT5G15200	RPS9B	Elongation_Cortex	-0.023078203	0.023078203	3.037830275700325e-11	10.517436493931383	Cortex	AT3G07340_AT5G15200
AT4G16141	AT4G16141	AT4G25340	FKBP53	Elongation_Cortex	0.0230772	0.0230772	2.4573679433873577e-6	5.609529811440546	Cortex	AT4G16141_AT4G25340
AT4G32040	KNAT5	AT4G23400	PIP1-5	Elongation_Cortex	-0.023076763	0.023076763	1.5527496024385889e-7	6.808898573277871	Cortex	AT4G32040_AT4G23400
AT5G13080	WRKY75	AT3G09735	S1FA3	Elongation_Cortex	-0.023075923	0.023075923	1.1418318392666674e-6	5.942397851130498	Cortex	AT5G13080_AT3G09735
AT2G47070	SPL1	AT3G52590	RPL40B	Elongation_Cortex	-0.023074538	0.023074538	6.091476161545612e-10	9.215277451024084	Cortex	AT2G47070_AT3G52590
AT5G50570	SPL13A	AT1G56045	RPL41G	Elongation_Cortex	-0.023074044	0.023074044	9.567372722747342e-15	14.019207306597707	Cortex	AT5G50570_AT1G56045
AT1G22190	RAP2-13	AT1G53320	TULP7	Elongation_Cortex	0.023073856	0.023073856	2.0326361488663004e-14	13.691940355096234	Cortex	AT1G22190_AT1G53320
AT1G42990	BZIP60	AT3G11900	ANT1	Elongation_Cortex	0.02307366	0.02307366	1.1379663148861539e-9	8.943870593367649	Cortex	AT1G42990_AT3G11900
AT2G23340	ERF008	AT3G26590	DTX29	Elongation_Cortex	0.023070255	0.023070255	4.690615275283017e-13	12.328770186467374	Cortex	AT2G23340_AT3G26590
AT5G08130	BIM1	AT1G53830	PME2	Elongation_Cortex	0.023069855	0.023069855	6.540362239317328e-10	9.18439819751977	Cortex	AT5G08130_AT1G53830
AT4G23550	WRKY29	AT1G04850	AT1G04850	Elongation_Cortex	-0.023069793	0.023069793	2.871972363598806e-9	8.541819743536383	Cortex	AT4G23550_AT1G04850
AT4G17460	HAT1	AT1G76240	AT1G76240	Elongation_Cortex	0.023069734	0.023069734	3.590820182757203e-15	14.44480634246279	Cortex	AT4G17460_AT1G76240
AT5G13080	WRKY75	AT5G56360	PSL4	Elongation_Cortex	0.023069672	0.023069672	5.08891383889838e-13	12.29337490216419	Cortex	AT5G13080_AT5G56360
AT1G10120	BHLH74	AT1G70280	AT1G70280	Elongation_Cortex	0.02306925	0.02306925	3.3837205666408125e-19	18.47060550892401	Cortex	AT1G10120_AT1G70280
AT4G06746	RAP2-9	AT5G19250	AT5G19250	Elongation_Cortex	0.023069087	0.023069087	3.729987995375452e-14	13.428292565926055	Cortex	AT4G06746_AT5G19250
AT2G41070	EEL	AT1G50010	TUBA4	Elongation_Cortex	-0.023068547	0.023068547	5.309091965745044e-8	7.274979751609368	Cortex	AT2G41070_AT1G50010
AT5G26660	MYB86	AT4G22670	AtHip1	Elongation_Cortex	-0.023068227	0.023068227	1.386927411380001e-17	16.857946268315374	Cortex	AT5G26660_AT4G22670
AT4G32890	GATA9	AT5G08590	SRK2G	Elongation_Cortex	0.023068028	0.023068028	2.1875108059830467e-10	9.660049792949208	Cortex	AT4G32890_AT5G08590
AT1G76890	GT-2	AT1G11545	XTH8	Elongation_Cortex	-0.023067193	0.023067193	3.6343070089672154e-13	12.439578388346488	Cortex	AT1G76890_AT1G11545
AT2G23320	WRKY15	AT3G49010	RPL13B	Elongation_Cortex	-0.023064513	0.023064513	2.8109554060144234e-9	8.551146044138374	Cortex	AT2G23320_AT3G49010
AT5G62020	HSFB2A	AT5G27150	NHX1	Elongation_Cortex	-0.023063805	0.023063805	1.4829054063081966e-10	9.828886551485866	Cortex	AT5G62020_AT5G27150
AT1G34370	STOP1	AT5G19240	AT5G19240	Elongation_Cortex	0.023063146	0.023063146	1.6241838103900184e-15	14.78936482280369	Cortex	AT1G34370_AT5G19240
AT5G08330	TCP21	AT3G12610	DRT100	Elongation_Cortex	0.023061913	0.023061913	6.255153645008535e-11	10.20376201828713	Cortex	AT5G08330_AT3G12610
AT4G32890	GATA9	AT2G34300	AT2G34300	Elongation_Cortex	0.023057379	0.023057379	7.797028009232512e-7	6.108070905662194	Cortex	AT4G32890_AT2G34300
AT2G30340	LBD13	AT2G43535	ATTI4	Elongation_Cortex	0.02305685	0.02305685	3.077870756052863e-10	9.511749620733108	Cortex	AT2G30340_AT2G43535
AT1G51070	bHLH115	AT5G15150	HAT7	Elongation_Cortex	0.023053164	0.023053164	2.6311797271163945e-9	8.579849485692701	Cortex	AT1G51070_AT5G15150
AT5G52830	WRKY27	AT3G30390	AVT6A	Elongation_Cortex	-0.023052666	0.023052666	1.0640292063640534e-7	6.9730464509989964	Cortex	AT5G52830_AT3G30390
AT1G77920	TGA7	AT4G33250	TIF3K1	Elongation_Cortex	0.0230513	0.0230513	0.0029022800126659084	2.537260689041944	Cortex	AT1G77920_AT4G33250
AT1G13260	RAV1	AT3G19820	DIM	Elongation_Cortex	-0.023051063	0.023051063	7.576982659781996e-9	8.120503706649162	Cortex	AT1G13260_AT3G19820
AT5G17300	RVE1	AT1G54580	ACP2	Elongation_Cortex	0.023050398	0.023050398	7.810672823896112e-8	7.107311553687416	Cortex	AT5G17300_AT1G54580
AT1G72050	TFIIIA	AT5G64140	RPS28C	Elongation_Cortex	0.023048546	0.023048546	5.284697358089095e-12	11.27697987864517	Cortex	AT1G72050_AT5G64140
AT1G22190	RAP2-13	AT3G52470	AT3G52470	Elongation_Cortex	0.023048328	0.023048328	1.0044024561196307e-15	14.99809223395404	Cortex	AT1G22190_AT3G52470
AT5G57390	AIL5	AT5G02380	MT2B	Elongation_Cortex	0.023047779	0.023047779	5.308002277582139e-12	11.27506889945848	Cortex	AT5G57390_AT5G02380
AT5G67580	TRB2	AT5G03850	RPS28A	Elongation_Cortex	0.023047559	0.023047559	3.0977081451840554e-6	5.508959502298859	Cortex	AT5G67580_AT5G03850
AT5G47230	ERF5	AT1G51060	HTA10	Elongation_Cortex	-0.023047233	0.023047233	1.3911436961656257e-12	11.856628007873805	Cortex	AT5G47230_AT1G51060
AT5G15150	HAT7	AT5G62390	BAG7	Elongation_Cortex	0.023046095	0.023046095	9.453050797485384e-12	11.024428008348979	Cortex	AT5G15150_AT5G62390
AT1G77920	TGA7	AT3G56020	RPL41G	Elongation_Cortex	0.023044623	0.023044623	2.485641346604273e-10	9.60456153556064	Cortex	AT1G77920_AT3G56020
AT2G03340	WRKY3	AT2G45180	AT2G45180	Elongation_Cortex	0.023044236	0.023044236	2.2760471183164956e-17	16.642818751497952	Cortex	AT2G03340_AT2G45180
AT5G41315	GL3	AT1G14290	SBH2	Elongation_Cortex	0.0230438	0.0230438	9.305381152316062e-11	10.031265833284698	Cortex	AT5G41315_AT1G14290
AT3G10800	BZIP28	AT1G03230	AT1G03230	Elongation_Cortex	0.023043517	0.023043517	7.295073545917101e-18	17.136970325370946	Cortex	AT3G10800_AT1G03230
AT5G65070	MAF4	AT2G31570	GPX2	Elongation_Cortex	-0.023043195	0.023043195	3.412323879754099e-11	10.46694975461047	Cortex	AT5G65070_AT2G31570
AT3G51910	HSFA7A	AT5G44020	AT5G44020	Elongation_Cortex	-0.023042722	0.023042722	2.126410233667881e-15	14.672352946289044	Cortex	AT3G51910_AT5G44020
AT3G56850	DPBF3	AT3G26300	CYP71B34	Elongation_Cortex	-0.023042722	0.023042722	6.93050653812926e-9	8.159235022433649	Cortex	AT3G56850_AT3G26300
AT4G36240	GATA7	AT5G18380	RPS16C	Elongation_Cortex	0.023042	0.023042	1.885603274349371e-8	7.7245496763308745	Cortex	AT4G36240_AT5G18380
AT2G18160	BZIP2	AT2G15370	FUT5	Elongation_Cortex	-0.02304196	0.02304196	4.653267622356713e-11	10.33224196926548	Cortex	AT2G18160_AT2G15370
AT5G67300	MYB44	AT1G28130	GH3.17	Elongation_Cortex	-0.023041613	0.023041613	1.9566010792567949e-13	12.708497711254465	Cortex	AT5G67300_AT1G28130
AT1G48000	MYB112	AT1G41880	RPL35AB	Elongation_Cortex	0.023041504	0.023041504	3.21567156430567e-14	13.492728314741274	Cortex	AT1G48000_AT1G41880
AT2G40340	DREB2C	AT5G23575	AT5G23575	Elongation_Cortex	0.023041192	0.023041192	5.582997283831811e-9	8.253132583436898	Cortex	AT2G40340_AT5G23575
AT5G52260	AtMYB19	AT2G45180	AT2G45180	Elongation_Cortex	0.023041079	0.023041079	5.323895649871553e-10	9.273770465430477	Cortex	AT5G52260_AT2G45180
AT1G80840	WRKY40	AT4G29870	AT4G29870	Elongation_Cortex	0.023039872	0.023039872	4.706830454216013e-8	7.327271445229532	Cortex	AT1G80840_AT4G29870
AT1G51220	WIP5	AT2G40510	RPS26B	Elongation_Cortex	0.023039676	0.023039676	5.5446704157821784e-5	4.256124263917197	Cortex	AT1G51220_AT2G40510
AT5G26660	MYB86	AT3G23530	AT3G23530	Elongation_Cortex	0.023038449	0.023038449	9.137559531146558e-6	5.039169780598873	Cortex	AT5G26660_AT3G23530
AT3G01970	WRKY45	AT3G17390	METK4	Elongation_Cortex	-0.023038441	0.023038441	7.01082400171066e-17	16.15423093519096	Cortex	AT3G01970_AT3G17390
AT4G17490	ERF6	AT5G23740	RPS11C	Elongation_Cortex	0.023038156	0.023038156	1.7815251105291327e-19	18.74920805190551	Cortex	AT4G17490_AT5G23740
AT3G24120	AT3G24120	AT2G03350	AT2G03350	Elongation_Cortex	0.0230379	0.0230379	9.081050372841653e-14	13.041863915273385	Cortex	AT3G24120_AT2G03350
AT5G52260	AtMYB19	AT2G02960	AT2G02960	Elongation_Cortex	0.023037255	0.023037255	9.66017450654009e-11	10.015015028186692	Cortex	AT5G52260_AT2G02960
AT1G25550	HHO3	AT5G44380	AT5G44380	Elongation_Cortex	-0.023036024	0.023036024	1.9720992632344867e-14	13.705071229156449	Cortex	AT1G25550_AT5G44380
AT1G13260	RAV1	AT4G30280	XTH18	Elongation_Cortex	0.02303476	0.02303476	1.9958296394259182e-8	7.699876532094166	Cortex	AT1G13260_AT4G30280
AT4G17490	ERF6	AT2G47710	AT2G47710	Elongation_Cortex	0.023033625	0.023033625	7.739962828836849e-12	11.11126112501088	Cortex	AT4G17490_AT2G47710
AT3G01330	E2FF	AT1G69620	RPL34B	Elongation_Cortex	0.023033522	0.023033522	1.2955786312643092e-7	6.887536223675544	Cortex	AT3G01330_AT1G69620
AT1G78080	RAP2-4	AT5G47210	RGGC	Elongation_Cortex	0.023031773	0.023031773	7.75423190277133e-18	17.110461214859903	Cortex	AT1G78080_AT5G47210
AT3G10480	ANAC050	AT5G34850	PAP26	Elongation_Cortex	0.023031322	0.023031322	7.478400137523708e-11	10.126191301301429	Cortex	AT3G10480_AT5G34850
AT4G00270	GEBP	AT5G26280	AT5G26280	Elongation_Cortex	0.023028988	0.023028988	5.503725806920889e-12	11.25934321058422	Cortex	AT4G00270_AT5G26280
AT1G50640	ERF3	AT5G47990	CYP705A5	Elongation_Cortex	0.023028506	0.023028506	1.4633836591831782e-11	10.834641798808022	Cortex	AT1G50640_AT5G47990
AT4G37940	AGL21	AT1G27435	AT1G27435	Elongation_Cortex	0.023028059	0.023028059	1.473681900832544e-13	12.831596250277498	Cortex	AT4G37940_AT1G27435
AT1G19000	AT1G19000	AT2G37130	PER21	Elongation_Cortex	0.023025386	0.023025386	1.871366984618083e-17	16.72784103678326	Cortex	AT1G19000_AT2G37130
AT2G23340	ERF008	AT4G14320	AT4G14320	Elongation_Cortex	-0.023024924	0.023024924	4.830965235105864e-6	5.315966087799345	Cortex	AT2G23340_AT4G14320
AT2G47520	ERF071	AT5G19230	AT5G19230	Elongation_Cortex	-0.023023825	0.023023825	1.5601225034341377e-9	8.806841298775906	Cortex	AT2G47520_AT5G19230
AT2G47520	ERF071	AT3G06320	AT3G06320	Elongation_Cortex	0.023019942	0.023019942	5.565401988707046e-12	11.254503461127637	Cortex	AT2G47520_AT3G06320
AT5G02840	RVE4	AT1G74790	HIPL1	Elongation_Cortex	0.023019297	0.023019297	1.341932743654333e-14	13.872269250032712	Cortex	AT5G02840_AT1G74790
AT2G01430	ATHB-17	AT2G21660	RBG7	Elongation_Cortex	-0.02301773	0.02301773	7.033283105145309e-13	12.152841900924736	Cortex	AT2G01430_AT2G21660
AT5G04410	NAC078	AT3G10800	BZIP28	Elongation_Cortex	0.023015646	0.023015646	1.1533445266025117e-15	14.938040941055688	Cortex	AT5G04410_AT3G10800
AT4G31800	WRKY18	AT4G25900	AT4G25900	Elongation_Cortex	-0.023014706	0.023014706	1.077289903998994e-9	8.967667410197958	Cortex	AT4G31800_AT4G25900
AT2G44840	ERF13	AT5G01380	GT-3A	Elongation_Cortex	0.023014322	0.023014322	6.6302175170797335e-16	15.178472223492987	Cortex	AT2G44840_AT5G01380
AT1G19850	ARF5	AT4G12880	ENODL19	Elongation_Cortex	-0.023013966	0.023013966	2.5651187827717475e-7	6.590892519243048	Cortex	AT1G19850_AT4G12880
AT1G69810	WRKY36	AT3G45030	RPS20C	Elongation_Cortex	-0.02301301	0.02301301	3.1026922515554814e-16	15.508261298885518	Cortex	AT1G69810_AT3G45030
AT3G51910	HSFA7A	AT2G26510	NAT3	Elongation_Cortex	-0.02301208	0.02301208	8.730991465328492e-14	13.05893643630908	Cortex	AT3G51910_AT2G26510
AT5G25810	TINY	AT5G48380	BIR1	Elongation_Cortex	0.023011038	0.023011038	4.029998344836521e-11	10.394695132228248	Cortex	AT5G25810_AT5G48380
AT4G14410	BHLH104	AT3G60770	RPS13A	Elongation_Cortex	-0.023009839	0.023009839	1.0325476812711901e-10	9.986089884238305	Cortex	AT4G14410_AT3G60770
AT4G34410	ERF109	AT4G02370	AT4G02370	Elongation_Cortex	-0.023009613	0.023009613	5.013795351060834e-16	15.299833396687905	Cortex	AT4G34410_AT4G02370
AT2G22800	HAT9	AT5G44130	FLA13	Elongation_Cortex	-0.023008833	0.023008833	3.098331999028213e-10	9.508872047641807	Cortex	AT2G22800_AT5G44130
AT4G16141	AT4G16141	AT3G44750	HDT1	Elongation_Cortex	0.02300869	0.02300869	9.289853086392731e-7	6.031991154065934	Cortex	AT4G16141_AT3G44750
AT2G26150	HSFA2	AT4G24275	AT4G24275	Elongation_Cortex	0.023008035	0.023008035	2.1103354387616422e-14	13.675648507913351	Cortex	AT2G26150_AT4G24275
AT5G66320	GATA5	AT3G06700	RPL29A	Elongation_Cortex	0.023006713	0.023006713	2.3173384143312496e-12	11.635010539043607	Cortex	AT5G66320_AT3G06700
AT2G46680	ATHB-7	AT4G17340	TIP2-2	Elongation_Cortex	0.02300483	0.02300483	3.6874164197042125e-9	8.433277814775849	Cortex	AT2G46680_AT4G17340
AT1G08320	TGA9	AT3G30390	AVT6A	Elongation_Cortex	0.023004213	0.023004213	0.003502338724068111	2.4556418540036127	Cortex	AT1G08320_AT3G30390
AT5G61890	ERF114	AT3G28200	PER31	Elongation_Cortex	0.02300146	0.02300146	5.882317613267627e-18	17.230451529647805	Cortex	AT5G61890_AT3G28200
AT4G36900	RAP2-10	AT4G30290	XTH19	Elongation_Cortex	0.023001414	0.023001414	8.450488085041201e-10	9.07311820625523	Cortex	AT4G36900_AT4G30290
AT1G77080	MAF1	AT1G09590	RPL21A	Elongation_Cortex	-0.023000956	0.023000956	4.601034782581126e-9	8.337144483573727	Cortex	AT1G77080_AT1G09590
AT1G53910	RAP2-12	AT3G09500	RPL35A	Elongation_Cortex	0.023000186	0.023000186	5.1769787174239094e-12	11.28592362040048	Cortex	AT1G53910_AT3G09500
AT4G34000	ABF3	AT1G56070	LOS1	Elongation_Cortex	0.023000123	0.023000123	7.102406822675696e-9	8.148594455128888	Cortex	AT4G34000_AT1G56070
AT5G42520	BPC6	AT5G03850	RPS28A	Elongation_Cortex	0.023000065	0.023000065	1.7108283037499784e-8	7.766793573436999	Cortex	AT5G42520_AT5G03850
AT4G36990	HSFB1	AT5G64750	ABR1	Elongation_Cortex	0.022999335	0.022999335	5.427741134768789e-13	12.265380873322975	Cortex	AT4G36990_AT5G64750
AT4G06746	RAP2-9	AT1G79410	OCT5	Elongation_Cortex	0.022997303	0.022997303	8.606443363337215e-14	13.06517628487546	Cortex	AT4G06746_AT1G79410
AT3G54320	WRI1	AT1G30120	PDH-E1 BETA	Elongation_Cortex	0.022996439	0.022996439	1.0749298297639053e-17	16.968619885088824	Cortex	AT3G54320_AT1G30120
AT4G17460	HAT1	AT1G12090	ELP	Elongation_Cortex	0.02299517	0.02299517	1.920095948347743e-5	4.716677068798106	Cortex	AT4G17460_AT1G12090
AT5G47390	KUA1	AT2G27720	AT2G27720	Elongation_Cortex	-0.022995025	0.022995025	1.9383261541383823e-12	11.712573144197169	Cortex	AT5G47390_AT2G27720
AT1G13960	WRKY4	AT5G61170	RPS19C	Elongation_Cortex	-0.022994554	0.022994554	1.9641533838824e-13	12.706824600473364	Cortex	AT1G13960_AT5G61170
AT3G16870	GATA17	AT2G09990	RPS16A	Elongation_Cortex	0.022994239	0.022994239	5.579290143816782e-8	7.253421053075723	Cortex	AT3G16870_AT2G09990
AT1G20696	HMGB3	AT3G62870	RPL7AB	Elongation_Cortex	0.022993322	0.022993322	1.9175639730384696e-12	11.7172501383703	Cortex	AT1G20696_AT3G62870
AT5G26660	MYB86	AT5G35740	AT5G35740	Elongation_Cortex	-0.022992916	0.022992916	2.7580924594531476e-13	12.559391179074874	Cortex	AT5G26660_AT5G35740
AT5G13180	NAC083	AT5G27150	NHX1	Elongation_Cortex	0.022992555	0.022992555	5.938190257988787e-9	8.226345891840856	Cortex	AT5G13180_AT5G27150
AT2G22430	ATHB-6	AT2G06850	XTH4	Elongation_Cortex	0.022991061	0.022991061	3.615943645983478e-6	5.44177834656756	Cortex	AT2G22430_AT2G06850
AT5G67450	AZF1	AT1G09690	RPL21A	Elongation_Cortex	0.022989167	0.022989167	4.0619600067713476e-14	13.391264356884935	Cortex	AT5G67450_AT1G09690
AT4G36900	RAP2-10	AT2G14890	AGP9	Elongation_Cortex	-0.022988662	0.022988662	2.0079444713944425e-7	6.6972483015371935	Cortex	AT4G36900_AT2G14890
AT3G10800	BZIP28	AT5G63600	FLS5	Elongation_Cortex	0.022988304	0.022988304	3.947402245324799e-15	14.403688616187734	Cortex	AT3G10800_AT5G63600
AT1G34190	NAC017	AT5G09570	AT5G09570	Elongation_Cortex	-0.022987712	0.022987712	7.324145638112441e-10	9.135243028488345	Cortex	AT1G34190_AT5G09570
AT1G22190	RAP2-13	AT1G22985	ERF069	Elongation_Cortex	0.022986954	0.022986954	8.568973582363195e-17	16.06707119607125	Cortex	AT1G22190_AT1G22985
AT3G01220	ATHB-20	AT4G02700	SULTR3;2	Elongation_Cortex	0.022986423	0.022986423	8.077302649471947e-12	11.092733644179074	Cortex	AT3G01220_AT4G02700
AT5G03790	ATHB-51	AT2G27190	PAP12	Elongation_Cortex	0.022984855	0.022984855	1.488827463463229e-19	18.827155628646416	Cortex	AT5G03790_AT2G27190
AT4G37180	HHO5	AT3G24830	RPL13AB	Elongation_Cortex	-0.022984464	0.022984464	8.084667943514038e-13	12.092337812895616	Cortex	AT4G37180_AT3G24830
AT5G42520	BPC6	AT4G33250	TIF3K1	Elongation_Cortex	0.022981307	0.022981307	8.479752848576909e-6	5.071616805533787	Cortex	AT5G42520_AT4G33250
AT5G38860	BIM3	AT2G41840	RPS2C	Elongation_Cortex	0.022979697	0.022979697	3.25899656628229e-12	11.486916097112468	Cortex	AT5G38860_AT2G41840
AT2G26150	HSFA2	AT5G09510	RPS15D	Elongation_Cortex	0.022979341	0.022979341	2.2826713065669526e-8	7.641556620275576	Cortex	AT2G26150_AT5G09510
AT2G47260	WRKY23	AT4G18730	RPL11C	Elongation_Cortex	-0.022979083	0.022979083	1.8282837003802415e-7	6.737956412568402	Cortex	AT2G47260_AT4G18730
AT5G67580	TRB2	AT4G27090	RPL14B	Elongation_Cortex	0.022978317	0.022978317	1.0676110201726165e-5	4.9715869519551035	Cortex	AT5G67580_AT4G27090
AT5G15150	HAT7	AT2G25210	AT2G25210	Elongation_Cortex	-0.022977427	0.022977427	1.511253604457894e-14	13.820662650303673	Cortex	AT5G15150_AT2G25210
AT3G44750	HDT1	AT3G47370	RPS20B	Elongation_Cortex	0.022977266	0.022977266	4.6780787235681894e-12	11.329932474078044	Cortex	AT3G44750_AT3G47370
AT1G19000	AT1G19000	AT3G56490	HINT1	Elongation_Cortex	0.022976933	0.022976933	1.5922941069076688e-13	12.797976712220095	Cortex	AT1G19000_AT3G56490
AT3G48160	E2FE	AT5G59870	HTA6	Elongation_Cortex	0.022976825	0.022976825	8.142120747360345e-17	16.08926246133718	Cortex	AT3G48160_AT5G59870
AT4G17460	HAT1	AT5G64100	PER69	Elongation_Cortex	-0.022975512	0.022975512	2.053362895522624e-13	12.687534289988713	Cortex	AT4G17460_AT5G64100
AT5G17300	RVE1	AT1G58360	AAP1	Elongation_Cortex	-0.022975396	0.022975396	1.3791542571841478e-11	10.860387155653612	Cortex	AT5G17300_AT1G58360
AT1G68550	ERF118	AT1G18540	RPL6A	Elongation_Cortex	0.02297533	0.02297533	1.155304184081243e-8	7.93730365380198	Cortex	AT1G68550_AT1G18540
AT5G25810	TINY	AT5G39320	UGD4	Elongation_Cortex	-0.022974972	0.022974972	2.2742422172128242e-10	9.643163282833441	Cortex	AT5G25810_AT5G39320
AT5G01380	GT-3A	AT5G39740	RPL5B	Elongation_Cortex	0.02297452	0.02297452	5.740091442159488e-12	11.24108118904646	Cortex	AT5G01380_AT5G39740
AT3G27650	LBD25	AT4G30670	AT4G30670	Elongation_Cortex	0.02297228	0.02297228	4.206509114632238e-15	14.376078165721342	Cortex	AT3G27650_AT4G30670
AT1G08320	TGA9	AT5G26280	AT5G26280	Elongation_Cortex	-0.02297155	0.02297155	1.9596060424105855e-8	7.7078312300742855	Cortex	AT1G08320_AT5G26280
AT5G42520	BPC6	AT5G56710	RPL31C	Elongation_Cortex	0.022971287	0.022971287	6.141097840385444e-10	9.211753983353702	Cortex	AT5G42520_AT5G56710
AT4G16780	HAT4	AT4G00100	RPS13B	Elongation_Cortex	0.022970932	0.022970932	5.726828518532171e-18	17.242085821002302	Cortex	AT4G16780_AT4G00100
AT5G14340	AtMYB40	AT4G25830	AT4G25830	Elongation_Cortex	0.022970244	0.022970244	7.93342012697335e-12	11.10053954634474	Cortex	AT5G14340_AT4G25830
AT2G38300	AT2G38300	AT5G49360	BXL1	Elongation_Cortex	0.022969497	0.022969497	8.042934381781069e-13	12.094585474471229	Cortex	AT2G38300_AT5G49360
AT3G01220	ATHB-20	AT4G14550	IAA14	Elongation_Cortex	0.022968786	0.022968786	4.066037351440506e-13	12.390828636162812	Cortex	AT3G01220_AT4G14550
AT2G40970	MYBC1	AT4G31985	RPL39A	Elongation_Cortex	-0.022967411	0.022967411	7.541643439853257e-12	11.12253400438396	Cortex	AT2G40970_AT4G31985
AT3G03660	WOX11	AT1G22780	RPS18C	Elongation_Cortex	0.022967083	0.022967083	2.183614995359351e-12	11.660823931961122	Cortex	AT3G03660_AT1G22780
AT1G01060	LHY	AT3G52590	RPL40B	Elongation_Cortex	0.022966994	0.022966994	3.5319860315519535e-10	9.451981022657295	Cortex	AT1G01060_AT3G52590
AT5G24110	WRKY30	AT4G23010	UTR2	Elongation_Cortex	0.022966895	0.022966895	5.474145540037865e-12	11.261683660269867	Cortex	AT5G24110_AT4G23010
AT4G37850	BHLH25	AT1G30135	TIFY5A	Elongation_Cortex	0.022966579	0.022966579	3.492515592660428e-13	12.456861646261379	Cortex	AT4G37850_AT1G30135
AT1G80840	WRKY40	AT1G09210	CRT2	Elongation_Cortex	0.022966001	0.022966001	3.401373176011927e-7	6.468345717555103	Cortex	AT1G80840_AT1G09210
AT4G17460	HAT1	AT3G26690	NUDT13	Elongation_Cortex	-0.022964688	0.022964688	2.2850959674828327e-9	8.641095556087329	Cortex	AT4G17460_AT3G26690
AT5G16560	KAN1	AT4G25900	AT4G25900	Elongation_Cortex	0.022962945	0.022962945	1.326490277316951e-13	12.877295928887888	Cortex	AT5G16560_AT4G25900
AT1G70000	AT1G70000	AT2G45180	AT2G45180	Elongation_Cortex	-0.022962157	0.022962157	4.5393435832086314e-11	10.343006944235704	Cortex	AT1G70000_AT2G45180
AT3G01470	HAT5	AT5G57290	RPP3B	Elongation_Cortex	-0.022961013	0.022961013	3.323837995758843e-10	9.478360151934428	Cortex	AT3G01470_AT5G57290
AT1G69780	ATHB-13	AT1G78850	AT1G78850	Elongation_Cortex	-0.022959994	0.022959994	1.5391612401855535e-12	11.81271588175733	Cortex	AT1G69780_AT1G78850
AT3G23250	MYB15	AT1G74950	TIFY10B	Elongation_Cortex	-0.022959914	0.022959914	1.6578423227738817e-11	10.780456777528572	Cortex	AT3G23250_AT1G74950
AT5G08330	TCP21	AT1G03220	AT1G03220	Elongation_Cortex	-0.022959035	0.022959035	2.759963183741429e-16	15.559096711124848	Cortex	AT5G08330_AT1G03220
AT5G39610	NAC92	AT5G64620	C/VIF2	Elongation_Cortex	0.022958508	0.022958508	3.2765460072755836e-10	9.484583729564813	Cortex	AT5G39610_AT5G64620
AT4G37180	HHO5	AT2G43460	RPL38A	Elongation_Cortex	-0.022958258	0.022958258	4.17420243048129e-10	9.37942649338527	Cortex	AT4G37180_AT2G43460
AT3G21890	MIP1B	AT4G18100	RPL32A	Elongation_Cortex	-0.022956558	0.022956558	3.0754880641464334e-10	9.512085954117522	Cortex	AT3G21890_AT4G18100
AT5G49450	BZIP1	AT1G02780	RPL19A	Elongation_Cortex	0.022955896	0.022955896	4.219982217934362e-6	5.374689379054737	Cortex	AT5G49450_AT1G02780
AT1G53170	ERF8	AT4G24190	HSP90-7	Elongation_Cortex	0.02295455	0.02295455	2.389622528296016e-11	10.62167069604984	Cortex	AT1G53170_AT4G24190
AT1G76510	AT1G76510	AT1G13930	AT1G13930	Elongation_Cortex	-0.02295425	0.02295425	3.0724936360822632e-15	14.512509007975185	Cortex	AT1G76510_AT1G13930
AT3G11260	WOX5	AT3G22480	PDF2	Elongation_Cortex	-0.02295405	0.02295405	3.1277016111939965e-11	10.50477468617268	Cortex	AT3G11260_AT3G22480
AT5G45710	HSFA4C	AT2G26510	NAT3	Elongation_Cortex	-0.022952583	0.022952583	5.972923134716701e-12	11.223813074133421	Cortex	AT5G45710_AT2G26510
AT3G11260	WOX5	AT2G29530	TIM10	Elongation_Cortex	-0.022951134	0.022951134	2.8785678734595143e-9	8.540823525902642	Cortex	AT3G11260_AT2G29530
AT1G74840	AT1G74840	AT2G18160	BZIP2	Elongation_Cortex	0.022951081	0.022951081	2.986263868137408e-12	11.524871820384279	Cortex	AT1G74840_AT2G18160
AT2G30130	LBD12	AT2G14890	AGP9	Elongation_Cortex	-0.02294966	0.02294966	2.9632625401320873e-6	5.528229869046606	Cortex	AT2G30130_AT2G14890
AT1G76890	GT-2	AT1G67250	AT1G67250	Elongation_Cortex	-0.022948276	0.022948276	3.8946282559924596e-13	12.409533989615543	Cortex	AT1G76890_AT1G67250
AT2G45050	GATA2	AT3G23390	RPL36AB	Elongation_Cortex	0.022947304	0.022947304	4.38603104594775e-13	12.357928298550863	Cortex	AT2G45050_AT3G23390
AT5G54680	ILR3	AT4G15000	RPL27C	Elongation_Cortex	0.022945814	0.022945814	4.618593724714682e-9	8.33549023885212	Cortex	AT5G54680_AT4G15000
AT1G08320	TGA9	AT2G27720	AT2G27720	Elongation_Cortex	-0.02294283	0.02294283	3.735778400091303e-9	8.427618893274884	Cortex	AT1G08320_AT2G27720
AT4G35900	FD	AT3G14660	CYP72A13	Elongation_Cortex	0.022941794	0.022941794	1.2244288655634315e-12	11.912066440584711	Cortex	AT4G35900_AT3G14660
AT1G62975	BHLH125	AT3G09260	BGLU23	Elongation_Cortex	0.022940008	0.022940008	3.991264257078765e-10	9.398889517119063	Cortex	AT1G62975_AT3G09260
AT3G48920	AtMYB45	AT1G74790	HIPL1	Elongation_Cortex	-0.022938773	0.022938773	6.313639220396731e-10	9.199720238577394	Cortex	AT3G48920_AT1G74790
AT1G27730	ZAT10	AT5G64100	PER69	Elongation_Cortex	0.022938015	0.022938015	4.5027824511066964e-10	9.346519035174808	Cortex	AT1G27730_AT5G64100
AT2G18350	ZHD6	AT3G04840	RPS3AA	Elongation_Cortex	0.022937145	0.022937145	6.292359013373654e-10	9.201186506474839	Cortex	AT2G18350_AT3G04840
AT2G46510	AIB	AT3G58680	MBF1B	Elongation_Cortex	-0.022934431	0.022934431	2.2707851334241576e-8	7.6438239577146305	Cortex	AT2G46510_AT3G58680
AT5G66320	GATA5	AT3G56150	TIF3C1	Elongation_Cortex	0.02293383	0.02293383	6.564303584590851e-7	6.1828113419907025	Cortex	AT5G66320_AT3G56150
AT2G47460	MYB12	AT5G59910	HTB4	Elongation_Cortex	-0.022933815	0.022933815	4.233745470388665e-11	10.373275254991249	Cortex	AT2G47460_AT5G59910
AT4G36990	HSFB1	AT1G04250	IAA17	Elongation_Cortex	-0.02293141	0.02293141	7.472751752091715e-12	11.126519444946759	Cortex	AT4G36990_AT1G04250
AT2G26150	HSFA2	AT3G62420	BZIP53	Elongation_Cortex	-0.022931132	0.022931132	2.47590633025927e-9	8.606265789789653	Cortex	AT2G26150_AT3G62420
AT4G23550	WRKY29	AT2G27920	SCPL51	Elongation_Cortex	0.022929821	0.022929821	7.072129634733473e-14	13.150449787144671	Cortex	AT4G23550_AT2G27920
AT1G71520	ERF020	AT2G19730	RPL28A	Elongation_Cortex	0.022929266	0.022929266	2.2052865597071545e-8	7.656534969364638	Cortex	AT1G71520_AT2G19730
AT3G10500	NAC053	AT5G22300	NIT4	Elongation_Cortex	0.022928411	0.022928411	6.6391292265150985e-15	14.177888877999226	Cortex	AT3G10500_AT5G22300
AT1G28360	ERF12	AT5G34850	PAP26	Elongation_Cortex	0.022928113	0.022928113	2.7109275693364498e-9	8.566882085760614	Cortex	AT1G28360_AT5G34850
AT2G35940	BLH1	AT2G41840	RPS2C	Elongation_Cortex	0.022927877	0.022927877	2.178148810425091e-12	11.66191245270754	Cortex	AT2G35940_AT2G41840
AT3G09735	S1FA3	AT3G04920	RPS24A	Elongation_Cortex	0.022927046	0.022927046	7.754313804738108e-15	14.110456627766709	Cortex	AT3G09735_AT3G04920
AT2G44840	ERF13	AT5G64100	PER69	Elongation_Cortex	0.022926966	0.022926966	8.764856101611241e-13	12.057255209608885	Cortex	AT2G44840_AT5G64100
AT2G30130	LBD12	AT4G30280	XTH18	Elongation_Cortex	0.022925902	0.022925902	1.7962750219367077e-7	6.745627169135602	Cortex	AT2G30130_AT4G30280
AT5G66730	ENY	AT1G49240	ACT8	Elongation_Cortex	-0.022922305	0.022922305	1.55376003225382e-9	8.808616054206512	Cortex	AT5G66730_AT1G49240
AT1G49480	REM19	AT5G45620	RPN9A	Elongation_Cortex	0.022921912	0.022921912	4.231993381009439e-15	14.3734550202246	Cortex	AT1G49480_AT5G45620
AT4G16141	AT4G16141	AT1G26880	RPL34A	Elongation_Cortex	0.022919977	0.022919977	3.0528965759736274e-11	10.51528790819553	Cortex	AT4G16141_AT1G26880
AT5G23930	AT5G23930	AT4G30270	XTH24	Elongation_Cortex	-0.022917079	0.022917079	2.0516743108858963e-11	10.687891579335652	Cortex	AT5G23930_AT4G30270
AT3G53680	AT3G53680	AT5G47450	TIP2-3	Elongation_Cortex	0.022916041	0.022916041	2.9406381349633604e-9	8.531558415022939	Cortex	AT3G53680_AT5G47450
AT4G37850	BHLH25	AT1G06040	BBX24	Elongation_Cortex	-0.022915494	0.022915494	5.118907489202954e-11	10.290822719109984	Cortex	AT4G37850_AT1G06040
AT1G53170	ERF8	AT5G10840	TMN8	Elongation_Cortex	-0.022915466	0.022915466	1.2920836779633376e-12	11.88870935963741	Cortex	AT1G53170_AT5G10840
AT2G30250	WRKY25	AT5G52920	PKP2	Elongation_Cortex	-0.022915	0.022915	7.357074579072901e-14	13.133294841467945	Cortex	AT2G30250_AT5G52920
AT2G22800	HAT9	AT5G44480	DUR	Elongation_Cortex	-0.022913704	0.022913704	5.314779035929953e-10	9.274514786732622	Cortex	AT2G22800_AT5G44480
AT1G72740	AT1G72740	AT1G27435	AT1G27435	Elongation_Cortex	0.022912964	0.022912964	5.577183600386734e-12	11.253585058337494	Cortex	AT1G72740_AT1G27435
AT1G67970	HSFA8	AT3G17420	GPK1	Elongation_Cortex	0.022912955	0.022912955	4.1935808010158526e-12	11.377414984672933	Cortex	AT1G67970_AT3G17420
AT2G06200	AtGRF6	AT5G15265	AT5G15265	Elongation_Cortex	0.022910684	0.022910684	1.1173624918540532e-10	9.951805911331158	Cortex	AT2G06200_AT5G15265
AT1G74660	MIF1	AT5G60660	PIP2-4	Elongation_Cortex	0.02290899	0.02290899	1.1382251498933102e-10	9.943771822576565	Cortex	AT1G74660_AT5G60660
AT3G01220	ATHB-20	AT3G58850	PAR2	Elongation_Cortex	0.022908168	0.022908168	1.6250861922267962e-16	15.789123599721554	Cortex	AT3G01220_AT3G58850
AT4G25490	DREB1B	AT5G64140	RPS28C	Elongation_Cortex	0.022906553	0.022906553	5.363137687950203e-13	12.270581053242152	Cortex	AT4G25490_AT5G64140
AT1G43160	RAP2-6	AT1G64390	AtGH9C2	Elongation_Cortex	0.022905672	0.022905672	3.541905814722103e-13	12.450762991618648	Cortex	AT1G43160_AT1G64390
AT5G25220	KNAT3	AT3G26690	NUDT13	Elongation_Cortex	-0.022905083	0.022905083	1.2689246702956918e-13	12.89656415902898	Cortex	AT5G25220_AT3G26690
AT1G70510	KNAT2	AT3G04400	RPL23A	Elongation_Cortex	0.022903873	0.022903873	8.213380759532244e-10	9.085478043490625	Cortex	AT1G70510_AT3G04400
AT3G15500	NAC055	AT4G36130	RPL8C	Elongation_Cortex	-0.022903481	0.022903481	6.692792842518322e-13	12.174392617211279	Cortex	AT3G15500_AT4G36130
AT1G19850	ARF5	AT2G02780	AT2G02780	Elongation_Cortex	0.022903375	0.022903375	6.566759379448125e-10	9.182648896928859	Cortex	AT1G19850_AT2G02780
AT3G54620	BZIP25	AT1G41830	SKS6	Elongation_Cortex	-0.022903306	0.022903306	3.467162830046784e-15	14.460025761882617	Cortex	AT3G54620_AT1G41830
AT3G09735	S1FA3	AT1G76090	SMT3	Elongation_Cortex	0.022902414	0.022902414	7.92396866692011e-15	14.101057250424077	Cortex	AT3G09735_AT1G76090
AT3G60530	GATA4	AT2G35190	NPSN11	Elongation_Cortex	0.022901693	0.022901693	8.059983453096048e-15	14.093665849787522	Cortex	AT3G60530_AT2G35190
AT3G15210	ERF4	AT4G39080	VHA-A3	Elongation_Cortex	0.02290122	0.02290122	1.1776694406252019e-12	11.928976594318387	Cortex	AT3G15210_AT4G39080
AT5G47390	KUA1	AT3G52590	RPL40B	Elongation_Cortex	-0.022896115	0.022896115	2.9272927554726704e-10	9.533533842059395	Cortex	AT5G47390_AT3G52590
AT3G62420	BZIP53	AT3G52470	AT3G52470	Elongation_Cortex	-0.022895433	0.022895433	8.319627816955046e-10	9.079896101672988	Cortex	AT3G62420_AT3G52470
AT1G79580	SMB	AT3G53420	PIP2-1	Elongation_Cortex	-0.0228943	0.0228943	2.5693597927264896e-14	13.590175076327345	Cortex	AT1G79580_AT3G53420
AT5G67300	MYB44	AT5G65360	HTR2	Elongation_Cortex	0.0228927	0.0228927	6.269760756330211e-12	11.202749030810107	Cortex	AT5G67300_AT5G65360
AT5G01380	GT-3A	AT4G17500	ERF1A	Elongation_Cortex	-0.022891685	0.022891685	1.7266978468907263e-15	14.762783652536019	Cortex	AT5G01380_AT4G17500
AT2G22800	HAT9	AT4G23010	UTR2	Elongation_Cortex	-0.02289116	0.02289116	3.7147811197193136e-11	10.430066770409068	Cortex	AT2G22800_AT4G23010
AT4G31800	WRKY18	AT2G17500	PILS5	Elongation_Cortex	-0.022891115	0.022891115	8.820436413279612e-12	11.054509926524608	Cortex	AT4G31800_AT2G17500
AT3G01470	HAT5	AT3G57020	SSL9	Elongation_Cortex	0.022887945	0.022887945	2.1629383557734367e-12	11.664955857874332	Cortex	AT3G01470_AT3G57020
AT1G48610	AT1G48610	AT5G28060	RPS24B	Elongation_Cortex	0.022885315	0.022885315	5.602642532546837e-8	7.251607086098357	Cortex	AT1G48610_AT5G28060
AT4G16780	HAT4	AT4G17520	RGGB	Elongation_Cortex	0.022883683	0.022883683	4.070778981163192e-11	10.390322476561142	Cortex	AT4G16780_AT4G17520
AT3G57800	BHLH60	AT1G29470	AT1G29470	Elongation_Cortex	-0.022883467	0.022883467	2.662607528483306e-15	14.574692844366737	Cortex	AT3G57800_AT1G29470
AT4G27410	RD26	AT1G26630	ELF5A-2	Elongation_Cortex	-0.022881387	0.022881387	2.388098024969598e-11	10.62194785056208	Cortex	AT4G27410_AT1G26630
AT1G01720	NAC002	AT5G15150	HAT7	Elongation_Cortex	0.022881096	0.022881096	3.592477312316355e-10	9.444605965898518	Cortex	AT1G01720_AT5G15150
AT2G40620	BZIP18	AT3G01280	VDAC1	Elongation_Cortex	0.022878015	0.022878015	0.0015472538552322816	2.8104384265191227	Cortex	AT2G40620_AT3G01280
AT5G65210	TGA1	AT4G23400	PIP1-5	Elongation_Cortex	0.022877956	0.022877956	1.5341707737693541e-9	8.814126294899626	Cortex	AT5G65210_AT4G23400
AT2G25000	WRKY60	AT3G29250	SDR4	Elongation_Cortex	0.022877544	0.022877544	8.97842290821809e-17	16.04679994199743	Cortex	AT2G25000_AT3G29250
AT2G30590	WRKY21	AT1G43170	ARP1	Elongation_Cortex	-0.022877175	0.022877175	1.1126086963227792e-12	11.953657549868645	Cortex	AT2G30590_AT1G43170
AT5G59430	TRP1	AT4G02290	AtGH9B13	Elongation_Cortex	-0.02287687	0.02287687	5.094658250920815e-11	10.292884943103514	Cortex	AT5G59430_AT4G02290
AT3G10500	NAC053	AT1G14320	RPL10A	Elongation_Cortex	0.022876743	0.022876743	1.5749570835345507e-7	6.802731275930296	Cortex	AT3G10500_AT1G14320
AT3G28730	SSRP1	AT3G25500	FH1	Elongation_Cortex	0.022876704	0.022876704	6.269537700751842e-14	13.20276448172344	Cortex	AT3G28730_AT3G25500
AT5G67300	MYB44	AT5G66920	sks17	Elongation_Cortex	0.02287379	0.02287379	1.5430166331872694e-9	8.81162939236685	Cortex	AT5G67300_AT5G66920
AT1G71520	ERF020	AT4G31985	RPL39A	Elongation_Cortex	0.022873523	0.022873523	1.2098613518396578e-5	4.917264396279461	Cortex	AT1G71520_AT4G31985
AT4G34410	ERF109	AT3G09260	BGLU23	Elongation_Cortex	-0.022871688	0.022871688	3.0513083964161434e-13	12.515513895899668	Cortex	AT4G34410_AT3G09260
AT3G09735	S1FA3	AT1G64640	ENODL8	Elongation_Cortex	0.022871474	0.022871474	9.76627791299709e-15	14.010270921423615	Cortex	AT3G09735_AT1G64640
AT3G22760	TCX3	AT2G37600	RPL36A	Elongation_Cortex	0.02287109	0.02287109	1.9465480886547646e-8	7.710734862750119	Cortex	AT3G22760_AT2G37600
AT5G65050	AGL31	AT5G44380	AT5G44380	Elongation_Cortex	-0.022870641	0.022870641	2.7667811987772923e-11	10.558025184162585	Cortex	AT5G65050_AT5G44380
AT2G22430	ATHB-6	AT3G05200	ATL6	Elongation_Cortex	0.02286962	0.02286962	4.1099756333245164e-13	12.38616075290351	Cortex	AT2G22430_AT3G05200
AT5G15150	HAT7	AT5G26280	AT5G26280	Elongation_Cortex	0.022868743	0.022868743	8.171984728728763e-7	6.08767245361999	Cortex	AT5G15150_AT5G26280
AT5G66730	ENY	AT5G28060	RPS24B	Elongation_Cortex	-0.022868581	0.022868581	2.6706878709239483e-10	9.573376865949582	Cortex	AT5G66730_AT5G28060
AT2G22770	NAI1	AT5G15265	AT5G15265	Elongation_Cortex	0.02286746	0.02286746	4.7816339423147885e-12	11.320423674334386	Cortex	AT2G22770_AT5G15265
AT2G23290	AtMYB70	AT3G17300	AT3G17300	Elongation_Cortex	0.022865409	0.022865409	2.7630547047606257e-13	12.558610516552731	Cortex	AT2G23290_AT3G17300
AT5G64750	ABR1	AT3G61180	AT3G61180	Elongation_Cortex	-0.022865256	0.022865256	1.861235217717042e-8	7.73019873847518	Cortex	AT5G64750_AT3G61180
AT5G61890	ERF114	AT5G25940	AT5G25940	Elongation_Cortex	-0.022864023	0.022864023	7.410571689808005e-15	14.130148287006925	Cortex	AT5G61890_AT5G25940
AT2G35700	ERF038	AT4G37760	SQE3	Elongation_Cortex	0.022861626	0.022861626	2.031138624556485e-14	13.692260435125256	Cortex	AT2G35700_AT4G37760
AT5G44180	RLT2	AT1G26880	RPL34A	Elongation_Cortex	-0.022860005	0.022860005	9.954089255370512e-15	14.001998469384532	Cortex	AT5G44180_AT1G26880
AT3G55730	MYB109	AT1G62510	AT1G62510	Elongation_Cortex	-0.022859585	0.022859585	7.294831699780985e-14	13.136984723331814	Cortex	AT3G55730_AT1G62510
AT4G37790	HAT22	AT5G11200	AT5G11200	Elongation_Cortex	-0.02285953	0.02285953	7.772232986905399e-12	11.109454189105355	Cortex	AT4G37790_AT5G11200
AT4G36870	BLH2	AT1G27030	AT1G27030	Elongation_Cortex	0.022859044	0.022859044	1.5944753049582676e-18	17.79738220266963	Cortex	AT4G36870_AT1G27030
AT2G16720	MYB7	AT3G17420	GPK1	Elongation_Cortex	0.022858432	0.022858432	2.605435734443318e-8	7.584119634652605	Cortex	AT2G16720_AT3G17420
AT5G01380	GT-3A	AT3G52470	AT3G52470	Elongation_Cortex	0.022858212	0.022858212	2.2821375633227595e-10	9.641658180605207	Cortex	AT5G01380_AT3G52470
AT3G50260	ERF011	AT4G05590	AT4G05590	Elongation_Cortex	0.0228565	0.0228565	1.2794982002998243e-13	12.89296032064073	Cortex	AT3G50260_AT4G05590
AT1G19000	AT1G19000	AT4G39730	PLAT1	Elongation_Cortex	0.022855578	0.022855578	3.7881272204220846e-10	9.421575444082832	Cortex	AT1G19000_AT4G39730
AT2G30340	LBD13	AT4G29390	RPS30A	Elongation_Cortex	0.022854595	0.022854595	8.718447191044606e-14	13.05956085869272	Cortex	AT2G30340_AT4G29390
AT3G60530	GATA4	AT2G18110	AT2G18110	Elongation_Cortex	0.022853674	0.022853674	3.3834499078080036e-13	12.47064024889046	Cortex	AT3G60530_AT2G18110
AT5G48560	BHLH78	AT3G03050	CSLD3	Elongation_Cortex	-0.02285343	0.02285343	5.700646038607991e-10	9.244075924133863	Cortex	AT5G48560_AT3G03050
AT2G06200	AtGRF6	AT4G17190	FPS2	Elongation_Cortex	0.022852989	0.022852989	2.7109678083519316e-12	11.566875639460505	Cortex	AT2G06200_AT4G17190
AT2G23340	ERF008	AT2G28290	SYD	Elongation_Cortex	0.022852091	0.022852091	1.0312848128863617e-13	12.98662137779789	Cortex	AT2G23340_AT2G28290
AT3G23690	BHLH77	AT5G55250	IAMT1	Elongation_Cortex	0.022851592	0.022851592	1.9099024364912342e-11	10.718988817242167	Cortex	AT3G23690_AT5G55250
AT4G12350	MYB42	AT3G48890	MSBP2	Elongation_Cortex	-0.022850657	0.022850657	8.314058892497503e-9	8.08018690350119	Cortex	AT4G12350_AT3G48890
AT1G53910	RAP2-12	AT5G35620	EIF(ISO)4E	Elongation_Cortex	0.022849685	0.022849685	1.877446955699913e-9	8.726432324455489	Cortex	AT1G53910_AT5G35620
AT5G54680	ILR3	AT2G45640	SAP18	Elongation_Cortex	0.022849562	0.022849562	1.8373115387876254e-12	11.735817197474887	Cortex	AT5G54680_AT2G45640
AT3G44750	HDT1	AT1G18080	RACK1A	Elongation_Cortex	0.022848867	0.022848867	3.829689982611252e-11	10.416836381198651	Cortex	AT3G44750_AT1G18080
AT1G08320	TGA9	AT3G01190	PER27	Elongation_Cortex	-0.022848343	0.022848343	1.0510703592958084e-10	9.978368211059145	Cortex	AT1G08320_AT3G01190
AT3G50060	MYB77	AT2G35880	WDL4	Elongation_Cortex	0.022848237	0.022848237	1.2590986105787989e-11	10.899940255314574	Cortex	AT3G50060_AT2G35880
AT1G20980	SPL14	AT5G11340	AT5G11340	Elongation_Cortex	0.022847809	0.022847809	2.585296482181424e-13	12.587489644758838	Cortex	AT1G20980_AT5G11340
AT5G04340	ZAT6	AT4G27410	RD26	Elongation_Cortex	0.022847546	0.022847546	6.8030834833817594e-15	14.167294199603953	Cortex	AT5G04340_AT4G27410
AT2G23380	CLF	AT4G25260	PMEI7	Elongation_Cortex	0.022846762	0.022846762	3.179650102525188e-14	13.497620668349908	Cortex	AT2G23380_AT4G25260
AT2G24570	WRKY17	AT3G55280	RPL23AB	Elongation_Cortex	0.022845887	0.022845887	7.264446783442849e-15	14.138797453361303	Cortex	AT2G24570_AT3G55280
AT3G44750	HDT1	AT5G20290	RPS8A	Elongation_Cortex	0.02284197	0.02284197	6.081850224920825e-12	11.215964279241433	Cortex	AT3G44750_AT5G20290
AT5G48560	BHLH78	AT5G20950	AT5G20950	Elongation_Cortex	-0.022841947	0.022841947	1.6250800656820485e-12	11.789125237006768	Cortex	AT5G48560_AT5G20950
AT3G06740	GATA15	AT2G22230	AT2G22230	Elongation_Cortex	0.022841876	0.022841876	3.960311778561666e-15	14.402270622564668	Cortex	AT3G06740_AT2G22230
AT1G10120	BHLH74	AT3G05150	AT3G05150	Elongation_Cortex	0.022841359	0.022841359	3.082888031568291e-12	11.51104224827222	Cortex	AT1G10120_AT3G05150
AT1G08010	GATA11	AT5G39320	UGD4	Elongation_Cortex	-0.02284123	0.02284123	7.95588756904513e-9	8.09931136286388	Cortex	AT1G08010_AT5G39320
AT5G62020	HSFB2A	AT5G66920	sks17	Elongation_Cortex	-0.022840848	0.022840848	1.0875296386967624e-6	5.963558898284082	Cortex	AT5G62020_AT5G66920
AT4G14770	TCX2	AT5G27770	RPL22C	Elongation_Cortex	0.022840526	0.022840526	1.7670925085215554e-9	8.752740714279991	Cortex	AT4G14770_AT5G27770
AT1G51070	bHLH115	AT1G78570	RHM1	Elongation_Cortex	0.022839874	0.022839874	1.7117159250066614e-8	7.766568308840444	Cortex	AT1G51070_AT1G78570
AT4G36240	GATA7	AT5G64140	RPS28C	Elongation_Cortex	0.022837417	0.022837417	5.1141657887639015e-12	11.291225197315107	Cortex	AT4G36240_AT5G64140
AT5G48560	BHLH78	AT1G30690	PATL4	Elongation_Cortex	0.022836458	0.022836458	1.0421970190342653e-10	9.98205017336732	Cortex	AT5G48560_AT1G30690
AT3G28730	SSRP1	AT1G03220	AT1G03220	Elongation_Cortex	0.022835556	0.022835556	4.3894416035452075e-14	13.357590724387391	Cortex	AT3G28730_AT1G03220
AT2G22800	HAT9	AT2G27190	PAP12	Elongation_Cortex	-0.022834385	0.022834385	6.04502717803579e-6	5.218601742240026	Cortex	AT2G22800_AT2G27190
AT5G24110	WRKY30	AT3G49780	PSK3	Elongation_Cortex	0.022834364	0.022834364	1.7096168281954879e-12	11.767101215951339	Cortex	AT5G24110_AT3G49780
AT3G54320	WRI1	AT2G43360	BIO2	Elongation_Cortex	0.022832192	0.022832192	6.686157611435598e-11	10.174823390087155	Cortex	AT3G54320_AT2G43360
AT2G22540	SVP	AT1G51200	SAP2	Elongation_Cortex	0.022830177	0.022830177	2.3583477486098686e-7	6.62739215591305	Cortex	AT2G22540_AT1G51200
AT1G33240	AT-GTL1	AT1G04250	IAA17	Elongation_Cortex	-0.02283009	0.02283009	1.2585800241512644e-14	13.9001191655408	Cortex	AT1G33240_AT1G04250
AT5G25810	TINY	AT3G23510	AT3G23510	Elongation_Cortex	-0.022829995	0.022829995	1.477620023974853e-13	12.83043723218418	Cortex	AT5G25810_AT3G23510
AT2G45050	GATA2	AT2G30970	ASP1	Elongation_Cortex	0.022829907	0.022829907	1.661241021759314e-15	14.779567353204019	Cortex	AT2G45050_AT2G30970
AT5G15150	HAT7	AT4G00430	PIP1.4	Elongation_Cortex	0.022829473	0.022829473	8.077219504660976e-9	8.092738114671269	Cortex	AT5G15150_AT4G00430
AT5G26660	MYB86	AT5G03850	RPS28A	Elongation_Cortex	-0.02282816	0.02282816	2.6075232950065716e-6	5.583771802998222	Cortex	AT5G26660_AT5G03850
AT5G60690	REV	AT1G08930	ERD6	Elongation_Cortex	0.022827877	0.022827877	1.6172821631221986e-13	12.791214203224978	Cortex	AT5G60690_AT1G08930
AT3G61890	ATHB-12	AT2G35880	WDL4	Elongation_Cortex	-0.022825722	0.022825722	1.3467580884714117e-11	10.87071040745236	Cortex	AT3G61890_AT2G35880
AT5G25830	GATA12	AT5G13850	NACA3	Elongation_Cortex	0.022824403	0.022824403	2.6091874619145035e-14	13.583494717085939	Cortex	AT5G25830_AT5G13850
AT4G16141	AT4G16141	AT2G20450	RPL14A	Elongation_Cortex	0.022821583	0.022821583	1.5428363975858443e-10	9.811680124094154	Cortex	AT4G16141_AT2G20450
AT1G46264	HSFB4	AT5G02450	RPL36C	Elongation_Cortex	0.022821482	0.022821482	1.1249118104824065e-11	10.948881523527838	Cortex	AT1G46264_AT5G02450
AT1G79580	SMB	AT3G23530	AT3G23530	Elongation_Cortex	-0.022820251	0.022820251	4.669081666428561e-12	11.33076852980252	Cortex	AT1G79580_AT3G23530
AT2G35940	BLH1	AT1G74790	HIPL1	Elongation_Cortex	0.02282015	0.02282015	5.991767703942722e-11	10.222445032233061	Cortex	AT2G35940_AT1G74790
AT4G25560	LAF1	AT5G42250	AT5G42250	Elongation_Cortex	-0.022819366	0.022819366	5.736337329900411e-13	12.241365317555266	Cortex	AT4G25560_AT5G42250
AT4G05170	AT4G05170	AT2G15370	FUT5	Elongation_Cortex	0.022817967	0.022817967	1.929020356473866e-9	8.714663189329872	Cortex	AT4G05170_AT2G15370
AT1G19850	ARF5	AT4G38040	AT4G38040	Elongation_Cortex	-0.022817405	0.022817405	1.0224529044516609e-9	8.990356687044644	Cortex	AT1G19850_AT4G38040
AT3G13445	TBP1	AT1G02900	RALF1	Elongation_Cortex	-0.022816753	0.022816753	3.644273850388753e-15	14.438388995243495	Cortex	AT3G13445_AT1G02900
AT3G10500	NAC053	AT2G30130	LBD12	Elongation_Cortex	-0.022815943	0.022815943	5.208788767208171e-10	9.28326325421944	Cortex	AT3G10500_AT2G30130
AT4G06746	RAP2-9	AT3G44330	AT3G44330	Elongation_Cortex	0.022815643	0.022815643	5.1726560094030765e-8	7.286286401966988	Cortex	AT4G06746_AT3G44330
AT1G76890	GT-2	AT2G43150	AT2G43150	Elongation_Cortex	0.02281556	0.02281556	1.0283210588501603e-13	12.987871270245499	Cortex	AT1G76890_AT2G43150
AT3G47500	CDF3	AT1G13930	AT1G13930	Elongation_Cortex	-0.022813523	0.022813523	7.158298231469309e-7	6.1451902118438415	Cortex	AT3G47500_AT1G13930
AT3G10490	ANAC052	AT1G12760	AT1G12760	Elongation_Cortex	-0.022813419	0.022813419	2.8561306676071375e-11	10.5442219275252	Cortex	AT3G10490_AT1G12760
AT3G09735	S1FA3	AT4G02290	AtGH9B13	Elongation_Cortex	-0.022811625	0.022811625	4.759771065425843e-10	9.322413935391545	Cortex	AT3G09735_AT4G02290
AT1G69780	ATHB-13	AT4G30420	AT4G30420	Elongation_Cortex	0.022809533	0.022809533	7.603285405948788e-15	14.118998707013935	Cortex	AT1G69780_AT4G30420
AT1G22190	RAP2-13	AT4G23400	PIP1-5	Elongation_Cortex	0.022809358	0.022809358	2.010262321779168e-9	8.696747267222422	Cortex	AT1G22190_AT4G23400
AT1G18570	MYB51	AT5G15180	PER56	Elongation_Cortex	-0.022809315	0.022809315	2.233133566708062e-6	5.6510853004173685	Cortex	AT1G18570_AT5G15180
AT2G30590	WRKY21	AT4G17340	TIP2-2	Elongation_Cortex	-0.022808678	0.022808678	1.291811404509233e-12	11.888800885690403	Cortex	AT2G30590_AT4G17340
AT4G27410	RD26	AT4G27020	AT4G27020	Elongation_Cortex	0.022808664	0.022808664	4.3867946291209266e-10	9.35785269692108	Cortex	AT4G27410_AT4G27020
AT1G72740	AT1G72740	AT1G62510	AT1G62510	Elongation_Cortex	-0.022807157	0.022807157	1.2275452457253029e-6	5.910962491378771	Cortex	AT1G72740_AT1G62510
AT1G13260	RAV1	AT5G62210	AT5G62210	Elongation_Cortex	-0.022806786	0.022806786	4.4373248957890453e-14	13.352878771580347	Cortex	AT1G13260_AT5G62210
AT3G61890	ATHB-12	AT5G44480	DUR	Elongation_Cortex	0.022804826	0.022804826	3.9236297858079285e-10	9.406311977226288	Cortex	AT3G61890_AT5G44480
AT3G22830	HSFA6B	AT1G29025	AT1G29025	Elongation_Cortex	0.022804314	0.022804314	1.5868810305000737e-4	3.7994556313636574	Cortex	AT3G22830_AT1G29025
AT1G50640	ERF3	AT2G43535	ATTI4	Elongation_Cortex	0.02280409	0.02280409	1.714199130162732e-6	5.765938729607911	Cortex	AT1G50640_AT2G43535
AT2G22540	SVP	AT3G14850	TBL41	Elongation_Cortex	-0.02280367	0.02280367	1.901908580522142e-14	13.720810362229816	Cortex	AT2G22540_AT3G14850
AT3G22760	TCX3	AT2G11910	AT2G11910	Elongation_Cortex	0.022803247	0.022803247	1.8111159710849027e-6	5.742053739641949	Cortex	AT3G22760_AT2G11910
AT5G39760	ZHD10	AT1G53210	NCL	Elongation_Cortex	0.022802683	0.022802683	1.7990525150762863e-12	11.744956159236454	Cortex	AT5G39760_AT1G53210
AT2G47460	MYB12	AT2G42570	TBL39	Elongation_Cortex	0.022802284	0.022802284	9.402929862310728e-11	10.026736803338991	Cortex	AT2G47460_AT2G42570
AT3G20770	EIN3	AT4G14360	AT4G14360	Elongation_Cortex	0.022802193	0.022802193	3.1839518495178913e-11	10.497033508662636	Cortex	AT3G20770_AT4G14360
AT5G67580	TRB2	AT3G49100	SRP9	Elongation_Cortex	0.022801837	0.022801837	1.2860159580043785e-13	12.890753642274749	Cortex	AT5G67580_AT3G49100
AT3G16870	GATA17	AT1G09210	CRT2	Elongation_Cortex	0.022801585	0.022801585	5.794986501121483e-15	14.236947571347542	Cortex	AT3G16870_AT1G09210
AT5G13910	LEP	AT5G15265	AT5G15265	Elongation_Cortex	0.022800442	0.022800442	4.579057425462278e-13	12.33922390999818	Cortex	AT5G13910_AT5G15265
AT5G13080	WRKY75	AT3G28860	ABCB19	Elongation_Cortex	0.022800392	0.022800392	6.373959232678049e-12	11.19559071856539	Cortex	AT5G13080_AT3G28860
AT1G55520	TBP2	AT3G28900	RPL34C	Elongation_Cortex	-0.022799881	0.022799881	3.4687165073711367e-12	11.45983119289804	Cortex	AT1G55520_AT3G28900
AT1G62990	KNAT7	AT5G44020	AT5G44020	Elongation_Cortex	-0.02279819	0.02279819	5.709884793872857e-11	10.243372654256788	Cortex	AT1G62990_AT5G44020
AT1G68550	ERF118	AT3G06035	AT3G06035	Elongation_Cortex	0.022797475	0.022797475	1.8015024067127858e-11	10.744365153346362	Cortex	AT1G68550_AT3G06035
AT5G23930	AT5G23930	AT3G26720	AT3G26720	Elongation_Cortex	-0.022795394	0.022795394	9.813581070281049e-11	10.00817248545726	Cortex	AT5G23930_AT3G26720
AT5G42520	BPC6	AT3G17020	AT3G17020	Elongation_Cortex	0.022795131	0.022795131	4.533828869939953e-9	8.343534876411393	Cortex	AT5G42520_AT3G17020
AT3G13040	PHL6	AT1G20225	AT1G20225	Elongation_Cortex	0.022794515	0.022794515	1.7527993980011773e-5	4.756267784605733	Cortex	AT3G13040_AT1G20225
AT5G17490	RGL3	AT5G61890	ERF114	Elongation_Cortex	0.022793146	0.022793146	2.690615116331744e-15	14.570148422194649	Cortex	AT5G17490_AT5G61890
AT1G55110	IDD7	AT5G58110	AT5G58110	Elongation_Cortex	-0.022791974	0.022791974	3.788640609806059e-10	9.421516589916553	Cortex	AT1G55110_AT5G58110
AT2G46510	AIB	AT2G34600	TIFY 5B	Elongation_Cortex	0.022790805	0.022790805	2.064128540329925e-12	11.685263261202886	Cortex	AT2G46510_AT2G34600
AT5G42630	KAN4	AT2G16600	CYP19-1	Elongation_Cortex	0.022790134	0.022790134	1.3205475061259254e-11	10.879245970619698	Cortex	AT5G42630_AT2G16600
AT5G59570	BOA	AT1G17880	BTF3	Elongation_Cortex	-0.0227899	0.0227899	1.0676906214993945e-12	11.971554572064306	Cortex	AT5G59570_AT1G17880
AT1G32150	BZIP68	AT1G50430	DWF5	Elongation_Cortex	0.022789815	0.022789815	5.030712774866488e-15	14.29837047771529	Cortex	AT1G32150_AT1G50430
AT1G26960	ATHB-23	AT2G16600	CYP19-1	Elongation_Cortex	0.022789367	0.022789367	3.145899506018431e-7	6.502255154782898	Cortex	AT1G26960_AT2G16600
AT1G34370	STOP1	AT1G78830	AT1G78830	Elongation_Cortex	0.022788772	0.022788772	2.348250918512511e-10	9.629255499118145	Cortex	AT1G34370_AT1G78830
AT3G10800	BZIP28	AT1G15690	AVP1	Elongation_Cortex	0.022787381	0.022787381	3.926207704934618e-15	14.406026729004758	Cortex	AT3G10800_AT1G15690
AT1G19850	ARF5	AT3G17420	GPK1	Elongation_Cortex	0.022785576	0.022785576	3.6733230180591784e-9	8.43494087977003	Cortex	AT1G19850_AT3G17420
AT2G30130	LBD12	AT1G37130	NIA2	Elongation_Cortex	-0.022785066	0.022785066	4.5045236760057e-16	15.346351126065437	Cortex	AT2G30130_AT1G37130
AT1G30490	ATHB-9	AT1G02850	BGLU11	Elongation_Cortex	-0.022784915	0.022784915	7.654634018377145e-9	8.11607556885846	Cortex	AT1G30490_AT1G02850
AT4G36740	HB-5	AT4G02840	AT4G02840	Elongation_Cortex	0.02278351	0.02278351	7.442169951734926e-14	13.128300416515788	Cortex	AT4G36740_AT4G02840
AT2G27050	EIL1	AT5G56870	BGAL4	Elongation_Cortex	-0.022783488	0.022783488	2.5238268144548756e-11	10.5979404497873	Cortex	AT2G27050_AT5G56870
AT3G25790	HHO1	AT5G20290	RPS8A	Elongation_Cortex	-0.022783184	0.022783184	7.826700306740416e-13	12.106421295491572	Cortex	AT3G25790_AT5G20290
AT3G11260	WOX5	AT2G18020	RPL8A	Elongation_Cortex	-0.022783173	0.022783173	2.1494660483281588e-14	13.667669410347013	Cortex	AT3G11260_AT2G18020
AT4G16141	AT4G16141	AT1G24510	CCT5	Elongation_Cortex	0.022781832	0.022781832	2.7861824708181276e-10	9.554990444453908	Cortex	AT4G16141_AT1G24510
AT4G36900	RAP2-10	AT3G51730	AT3G51730	Elongation_Cortex	0.022781331	0.022781331	4.938768174269141e-4	3.306381359138839	Cortex	AT4G36900_AT3G51730
AT2G45660	SOC1	AT1G04250	IAA17	Elongation_Cortex	-0.022780966	0.022780966	2.150577866413784e-14	13.667444828235853	Cortex	AT2G45660_AT1G04250
AT5G02030	BLH9	AT4G17390	RPL15B	Elongation_Cortex	-0.022780888	0.022780888	4.936287597831269e-9	8.306599545386376	Cortex	AT5G02030_AT4G17390
AT1G19850	ARF5	AT1G09330	ECH	Elongation_Cortex	0.022780076	0.022780076	0.0013328776706184515	2.8752097076103427	Cortex	AT1G19850_AT1G09330
AT1G68920	BHLH49	AT5G34850	PAP26	Elongation_Cortex	-0.022779591	0.022779591	8.908742366321324e-9	8.050183600330918	Cortex	AT1G68920_AT5G34850
AT1G33240	AT-GTL1	AT3G04840	RPS3AA	Elongation_Cortex	-0.022779074	0.022779074	5.340012058014775e-7	6.272457762311637	Cortex	AT1G33240_AT3G04840
AT5G04410	NAC078	AT2G40340	DREB2C	Elongation_Cortex	0.022778995	0.022778995	9.574676854082926e-11	10.018875874576766	Cortex	AT5G04410_AT2G40340
AT4G23550	WRKY29	AT5G19240	AT5G19240	Elongation_Cortex	0.0227788	0.0227788	5.84520286703441e-12	11.233200411361903	Cortex	AT4G23550_AT5G19240
AT2G30130	LBD12	AT4G00100	RPS13B	Elongation_Cortex	0.022776097	0.022776097	5.294653546507343e-14	13.276162452508853	Cortex	AT2G30130_AT4G00100
AT5G11260	HY5	AT1G15625	AT1G15625	Elongation_Cortex	0.022774862	0.022774862	0.0024268547148461285	2.6149562221968035	Cortex	AT5G11260_AT1G15625
AT5G62000	ARF2	AT2G39390	RPL35B	Elongation_Cortex	-0.02277306	0.02277306	1.2998853844221508e-9	8.88609493931427	Cortex	AT5G62000_AT2G39390
AT2G46510	AIB	AT5G61890	ERF114	Elongation_Cortex	0.022771137	0.022771137	1.924329507216837e-16	15.715720560721604	Cortex	AT2G46510_AT5G61890
AT5G52830	WRKY27	AT1G29025	AT1G29025	Elongation_Cortex	0.022770246	0.022770246	2.259810543832723e-7	6.645927969355681	Cortex	AT5G52830_AT1G29025
AT2G01060	PHL7	AT3G44310	NIT1	Elongation_Cortex	-0.022770157	0.022770157	7.562614160638091e-10	9.12132805644381	Cortex	AT2G01060_AT3G44310
AT5G08130	BIM1	AT5G57090	PIN2	Elongation_Cortex	0.022770116	0.022770116	4.899021907371526e-12	11.309890618467879	Cortex	AT5G08130_AT5G57090
AT5G06839	TGA10	AT4G30270	XTH24	Elongation_Cortex	0.022768231	0.022768231	6.124978769851813e-11	10.2128954122944	Cortex	AT5G06839_AT4G30270
AT4G06746	RAP2-9	AT3G26520	TIP1-2	Elongation_Cortex	0.022766173	0.022766173	2.5494283257983296e-10	9.593557193207328	Cortex	AT4G06746_AT3G26520
AT1G78080	RAP2-4	AT2G36830	TIP1-1	Elongation_Cortex	0.022765934	0.022765934	1.4484201597042427e-9	8.839105439124717	Cortex	AT1G78080_AT2G36830
AT3G49850	TRB3	AT3G48930	RPS11A	Elongation_Cortex	0.022764647	0.022764647	4.2257384665540185e-10	9.374097385193595	Cortex	AT3G49850_AT3G48930
AT3G11260	WOX5	AT2G34810	AT2G34810	Elongation_Cortex	-0.02276158	0.02276158	5.769881254676662e-10	9.238833124620584	Cortex	AT3G11260_AT2G34810
AT1G16060	ADAP	AT1G22780	RPS18C	Elongation_Cortex	0.022759574	0.022759574	1.6424931028831674e-11	10.78449644544311	Cortex	AT1G16060_AT1G22780
AT1G20910	ARID6	AT4G09800	RPS18C	Elongation_Cortex	0.022759102	0.022759102	1.3560426293030554e-8	7.867726657533795	Cortex	AT1G20910_AT4G09800
AT2G22540	SVP	AT1G26850	AT1G26850	Elongation_Cortex	-0.022758378	0.022758378	1.418055631760838e-9	8.848306731005687	Cortex	AT2G22540_AT1G26850
AT5G66700	ATHB-53	AT5G60920	COB	Elongation_Cortex	-0.022757629	0.022757629	1.6570864814957156e-11	10.780654825644458	Cortex	AT5G66700_AT5G60920
AT1G26870	FEZ	AT2G19750	RPS30A	Elongation_Cortex	0.022756444	0.022756444	2.5039386573461523e-13	12.601376314879499	Cortex	AT1G26870_AT2G19750
AT2G47520	ERF071	AT2G18740	AT2G18740	Elongation_Cortex	0.022756023	0.022756023	6.487381655782724e-13	12.18793055156496	Cortex	AT2G47520_AT2G18740
AT3G04450	PHL13	AT5G03850	RPS28A	Elongation_Cortex	0.022755679	0.022755679	1.072566773882644e-6	5.969575660797272	Cortex	AT3G04450_AT5G03850
AT5G64750	ABR1	AT5G56870	BGAL4	Elongation_Cortex	-0.02275523	0.02275523	9.69174875174916e-15	14.0135978530099	Cortex	AT5G64750_AT5G56870
AT2G02080	IDD4	AT5G28060	RPS24B	Elongation_Cortex	-0.02275512	0.02275512	7.294980961568983e-9	8.136975837190176	Cortex	AT2G02080_AT5G28060
AT4G12020	WRKY19	AT5G47990	CYP705A5	Elongation_Cortex	-0.02275412	0.02275412	1.492607147966112e-12	11.826054482912054	Cortex	AT4G12020_AT5G47990
AT1G08010	GATA11	AT5G15230	GASA4	Elongation_Cortex	-0.022754	0.022754	3.048388010399399e-14	13.515929755163612	Cortex	AT1G08010_AT5G15230
AT5G65060	MAF3	AT4G17340	TIP2-2	Elongation_Cortex	-0.022753526	0.022753526	8.782548522230844e-12	11.05637944211904	Cortex	AT5G65060_AT4G17340
AT2G34140	CDF4	AT2G02040	NPF8.3	Elongation_Cortex	0.022753485	0.022753485	2.1399281890008898e-17	16.669600800316196	Cortex	AT2G34140_AT2G02040
AT2G33710	AT2G33710	AT1G58270	ZW9	Elongation_Cortex	-0.02275217	0.02275217	7.944181537555927e-13	12.099950840059256	Cortex	AT2G33710_AT1G58270
AT2G22800	HAT9	AT1G50010	TUBA4	Elongation_Cortex	-0.02275196	0.02275196	4.5389668025617544e-8	7.343042993621321	Cortex	AT2G22800_AT1G50010
AT1G51190	PLT2	AT1G56070	LOS1	Elongation_Cortex	0.022751115	0.022751115	9.952227547338034e-11	10.002079702847837	Cortex	AT1G51190_AT1G56070
AT1G29280	WRKY65	AT4G09320	NDK1	Elongation_Cortex	0.022750394	0.022750394	2.9210929199628523e-5	4.534454627899686	Cortex	AT1G29280_AT4G09320
AT5G04410	NAC078	AT3G05200	ATL6	Elongation_Cortex	0.022750083	0.022750083	8.525436971076032e-14	13.069283352011293	Cortex	AT5G04410_AT3G05200
AT5G51780	AT5G51780	AT2G29750	UGT71C1	Elongation_Cortex	0.022749525	0.022749525	1.0556221132809725e-12	11.97649152071107	Cortex	AT5G51780_AT2G29750
AT3G01220	ATHB-20	AT1G27030	AT1G27030	Elongation_Cortex	-0.022748793	0.022748793	1.489363736654214e-13	12.826999224658554	Cortex	AT3G01220_AT1G27030
AT1G17520	AT1G17520	AT4G33865	RPS29C	Elongation_Cortex	-0.022748282	0.022748282	2.3594147145342234e-8	7.627195716425116	Cortex	AT1G17520_AT4G33865
AT1G51070	bHLH115	AT1G11545	XTH8	Elongation_Cortex	0.022747403	0.022747403	8.990120293981975e-9	8.046234497069547	Cortex	AT1G51070_AT1G11545
AT5G57150	AT5G57150	AT3G21510	AHP1	Elongation_Cortex	0.022746636	0.022746636	7.313198769091304e-16	15.135892622508148	Cortex	AT5G57150_AT3G21510
AT3G11280	AT3G11280	AT5G44130	FLA13	Elongation_Cortex	0.022746105	0.022746105	2.2140297587219182e-11	10.654816546076148	Cortex	AT3G11280_AT5G44130
AT1G44830	ERF014	AT3G57520	RFS2	Elongation_Cortex	-0.022744292	0.022744292	8.766262617492509e-13	12.057185523002223	Cortex	AT1G44830_AT3G57520
AT1G46264	HSFB4	AT1G70600	RPL27AC	Elongation_Cortex	0.022743374	0.022743374	2.3073996167697593e-11	10.636877183836729	Cortex	AT1G46264_AT1G70600
AT3G17609	HYH	AT3G62830	UXS2	Elongation_Cortex	0.022743143	0.022743143	3.2416812591101543e-14	13.489229689738856	Cortex	AT3G17609_AT3G62830
AT3G10490	ANAC052	AT3G04400	RPL23A	Elongation_Cortex	-0.022742035	0.022742035	6.982738821906432e-8	7.1559742017404675	Cortex	AT3G10490_AT3G04400
AT4G27410	RD26	AT5G05410	DREB2A	Elongation_Cortex	0.022741115	0.022741115	1.4984141914316767e-15	14.824368122424543	Cortex	AT4G27410_AT5G05410
AT1G13300	HRS1	AT3G52590	RPL40B	Elongation_Cortex	-0.022741083	0.022741083	5.76102093618751e-9	8.239500546496405	Cortex	AT1G13300_AT3G52590
AT5G47660	AT5G47660	AT3G47370	RPS20B	Elongation_Cortex	-0.02274104	0.02274104	1.4968375946027921e-9	8.82482531762222	Cortex	AT5G47660_AT3G47370
AT4G23810	WRKY53	AT1G29025	AT1G29025	Elongation_Cortex	-0.02274057	0.02274057	9.884122904029146e-13	12.005061863005915	Cortex	AT4G23810_AT1G29025
AT4G17880	MYC4	AT3G26520	TIP1-2	Elongation_Cortex	-0.022738796	0.022738796	1.1270536994603874e-16	15.948055391120056	Cortex	AT4G17880_AT3G26520
AT4G18880	HSFA4A	AT5G49450	BZIP1	Elongation_Cortex	0.022738319	0.022738319	1.9388972579879086e-15	14.71244520354177	Cortex	AT4G18880_AT5G49450
AT4G17490	ERF6	AT3G62830	UXS2	Elongation_Cortex	0.022738315	0.022738315	5.124041349692768e-15	14.290387374268699	Cortex	AT4G17490_AT3G62830
AT3G49850	TRB3	AT4G27090	RPL14B	Elongation_Cortex	0.022737622	0.022737622	4.499874043003389e-11	10.346799642490028	Cortex	AT3G49850_AT4G27090
AT2G23320	WRKY15	AT1G57720	AT1G57720	Elongation_Cortex	-0.02273711	0.02273711	1.5852784770168352e-12	11.799894436658464	Cortex	AT2G23320_AT1G57720
AT2G45050	GATA2	AT5G17050	UGT78D2	Elongation_Cortex	0.022736153	0.022736153	4.922147655011044e-15	14.307845362434376	Cortex	AT2G45050_AT5G17050
AT5G64750	ABR1	AT4G37610	BT5	Elongation_Cortex	0.022735955	0.022735955	4.4597541979301676e-13	12.350689077033222	Cortex	AT5G64750_AT4G37610
AT1G19000	AT1G19000	AT4G10480	AT4G10480	Elongation_Cortex	0.022735853	0.022735853	5.545274073030383e-10	9.256076984147244	Cortex	AT1G19000_AT4G10480
AT1G75490	DREB2D	AT1G77130	GUX3	Elongation_Cortex	0.022735614	0.022735614	5.550439775410733e-10	9.255672605261546	Cortex	AT1G75490_AT1G77130
AT3G61890	ATHB-12	AT5G56870	BGAL4	Elongation_Cortex	0.022733591	0.022733591	1.0793391663292504e-14	13.966842063269175	Cortex	AT3G61890_AT5G56870
AT3G20770	EIN3	AT3G62120	AT3G62120	Elongation_Cortex	0.022732437	0.022732437	6.10332497335236e-16	15.21443350528898	Cortex	AT3G20770_AT3G62120
AT4G01720	WRKY47	AT2G26510	NAT3	Elongation_Cortex	0.022732157	0.022732157	6.958444411840877e-11	10.157487837812237	Cortex	AT4G01720_AT2G26510
AT5G02030	BLH9	AT1G08200	AXS2	Elongation_Cortex	-0.022731597	0.022731597	2.2556771125913573e-12	11.646723067036127	Cortex	AT5G02030_AT1G08200
AT2G44840	ERF13	AT1G51060	HTA10	Elongation_Cortex	0.022730822	0.022730822	9.325227392027417e-11	10.030340569288853	Cortex	AT2G44840_AT1G51060
AT3G20770	EIN3	AT2G14890	AGP9	Elongation_Cortex	0.022730622	0.022730622	2.0717349857666446e-11	10.683665799882512	Cortex	AT3G20770_AT2G14890
AT4G37940	AGL21	AT1G75750	GASA1	Elongation_Cortex	0.02273062	0.02273062	1.1214223769089106e-8	7.950230782220846	Cortex	AT4G37940_AT1G75750
AT5G11260	HY5	AT2G21290	AT2G21290	Elongation_Cortex	0.022728484	0.022728484	4.571032602445421e-15	14.339985681136474	Cortex	AT5G11260_AT2G21290
AT2G17560	HMGB4	AT5G48000	CYP708A2	Elongation_Cortex	-0.022728028	0.022728028	6.091743186998633e-9	8.215258413743793	Cortex	AT2G17560_AT5G48000
AT1G02230	NAC004	AT1G57720	AT1G57720	Elongation_Cortex	-0.022727389	0.022727389	2.2399280022057932e-12	11.649765940928004	Cortex	AT1G02230_AT1G57720
AT5G56840	AT5G56840	AT2G02040	NPF8.3	Elongation_Cortex	-0.022726431	0.022726431	3.0243606849012925e-11	10.519366416173039	Cortex	AT5G56840_AT2G02040
AT4G13620	ERF062	AT5G64620	C/VIF2	Elongation_Cortex	0.022726363	0.022726363	8.134763794505883e-7	6.089655052958468	Cortex	AT4G13620_AT5G64620
AT1G74840	AT1G74840	AT1G43160	RAP2-6	Elongation_Cortex	0.022725359	0.022725359	2.5662428811725997e-9	8.59070224236436	Cortex	AT1G74840_AT1G43160
AT2G02060	AT2G02060	AT5G48380	BIR1	Elongation_Cortex	-0.022724932	0.022724932	2.6433343883068705e-15	14.57784789407201	Cortex	AT2G02060_AT5G48380
AT2G03340	WRKY3	AT1G77130	GUX3	Elongation_Cortex	0.02272374	0.02272374	4.4222679587933774e-11	10.354354945723934	Cortex	AT2G03340_AT1G77130
AT3G25890	ERF119	AT3G60770	RPS13A	Elongation_Cortex	0.022723166	0.022723166	5.3296884088738727e-14	13.273298180516074	Cortex	AT3G25890_AT3G60770
AT5G49300	GATA16	AT5G39740	RPL5B	Elongation_Cortex	0.022722922	0.022722922	1.9125724186348085e-9	8.718382111511318	Cortex	AT5G49300_AT5G39740
AT2G22800	HAT9	AT1G41880	RPL35AB	Elongation_Cortex	-0.022722453	0.022722453	6.142915645010506e-4	3.2116254484046745	Cortex	AT2G22800_AT1G41880
AT5G61590	ERF107	AT2G43460	RPL38A	Elongation_Cortex	-0.022722425	0.022722425	1.5523970703617797e-7	6.808997185519058	Cortex	AT5G61590_AT2G43460
AT5G26660	MYB86	AT3G29250	SDR4	Elongation_Cortex	-0.022722382	0.022722382	3.588998789744149e-14	13.445026688116336	Cortex	AT5G26660_AT3G29250
AT5G15150	HAT7	AT1G78040	AT1G78040	Elongation_Cortex	0.022721466	0.022721466	7.279837738594383e-17	16.13787830063455	Cortex	AT5G15150_AT1G78040
AT1G70000	AT1G70000	AT2G27190	PAP12	Elongation_Cortex	-0.02272083	0.02272083	1.4703777097748205e-9	8.832571089605388	Cortex	AT1G70000_AT2G27190
AT5G67190	ERF010	AT5G27850	RPL18C	Elongation_Cortex	0.02272073	0.02272073	1.274139899497017e-10	9.894782884211118	Cortex	AT5G67190_AT5G27850
AT5G47390	KUA1	AT1G22780	RPS18C	Elongation_Cortex	-0.022719033	0.022719033	5.01408091529216e-12	11.299808661845425	Cortex	AT5G47390_AT1G22780
AT5G64750	ABR1	AT4G27410	RD26	Elongation_Cortex	0.022718612	0.022718612	1.4384195542800445e-16	15.842114421649363	Cortex	AT5G64750_AT4G27410
AT4G36990	HSFB1	AT3G29250	SDR4	Elongation_Cortex	0.022718504	0.022718504	8.186480487126278e-12	11.086902769001322	Cortex	AT4G36990_AT3G29250
AT3G22830	HSFA6B	AT5G34850	PAP26	Elongation_Cortex	-0.022717092	0.022717092	2.8944830228189687e-4	3.538428993382603	Cortex	AT3G22830_AT5G34850
AT1G19850	ARF5	AT5G03040	iqd2	Elongation_Cortex	-0.022716425	0.022716425	5.0409519147029834e-14	13.297487445247578	Cortex	AT1G19850_AT5G03040
AT1G17520	AT1G17520	AT2G46280	TIF3I1	Elongation_Cortex	-0.022716058	0.022716058	1.5394286032304947e-5	4.812640448327557	Cortex	AT1G17520_AT2G46280
AT2G25000	WRKY60	AT1G47480	CXE2	Elongation_Cortex	0.022715205	0.022715205	9.396917577209377e-14	13.027014582436992	Cortex	AT2G25000_AT1G47480
AT3G01220	ATHB-20	AT3G26300	CYP71B34	Elongation_Cortex	-0.022715138	0.022715138	1.1919357693932162e-6	5.923747147070346	Cortex	AT3G01220_AT3G26300
AT4G36930	SPT	AT1G78570	RHM1	Elongation_Cortex	-0.022714319	0.022714319	2.5636407928530103e-8	7.591142826505192	Cortex	AT4G36930_AT1G78570
AT2G26150	HSFA2	AT3G21250	MRP6	Elongation_Cortex	-0.02271396	0.02271396	2.0127768408450028e-14	13.6962043732296	Cortex	AT2G26150_AT3G21250
AT5G52830	WRKY27	AT4G30280	XTH18	Elongation_Cortex	-0.022712931	0.022712931	6.524635390922475e-10	9.185443752516075	Cortex	AT5G52830_AT4G30280
AT1G51190	PLT2	AT1G07940	A1	Elongation_Cortex	0.02271226	0.02271226	7.431260791920287e-8	7.128937497340106	Cortex	AT1G51190_AT1G07940
AT2G40950	BZIP17	AT3G14850	TBL41	Elongation_Cortex	0.02271169	0.02271169	1.1254091398159449e-13	12.948689562120082	Cortex	AT2G40950_AT3G14850
AT2G16720	MYB7	AT4G23400	PIP1-5	Elongation_Cortex	0.022710765	0.022710765	2.6484522214883187e-6	5.577007857401271	Cortex	AT2G16720_AT4G23400
AT2G23320	WRKY15	AT4G02700	SULTR3;2	Elongation_Cortex	0.022709494	0.022709494	2.2123378274448282e-9	8.65514855485711	Cortex	AT2G23320_AT4G02700
AT5G02840	RVE4	AT1G50010	TUBA4	Elongation_Cortex	0.0227093	0.0227093	2.3671258682845833e-12	11.625778648514483	Cortex	AT5G02840_AT1G50010
AT5G40330	MYB23	AT1G43170	ARP1	Elongation_Cortex	-0.022709087	0.022709087	7.97878588654075e-9	8.098063189212105	Cortex	AT5G40330_AT1G43170
AT3G15210	ERF4	AT1G64390	AtGH9C2	Elongation_Cortex	0.022706902	0.022706902	7.861615634057079e-16	15.104488193292406	Cortex	AT3G15210_AT1G64390
AT4G36990	HSFB1	AT2G27920	SCPL51	Elongation_Cortex	0.0227067	0.0227067	8.665792533000648e-11	10.062191712584307	Cortex	AT4G36990_AT2G27920
AT2G23340	ERF008	AT5G49280	AT5G49280	Elongation_Cortex	0.022706274	0.022706274	2.937315053022073e-12	11.532049469054032	Cortex	AT2G23340_AT5G49280
AT5G44160	NUC	AT1G30230	AT1G30230	Elongation_Cortex	-0.022706246	0.022706246	1.1748669135702686e-11	10.930011326562953	Cortex	AT5G44160_AT1G30230
AT2G24260	BHLH66	AT5G36180	SCPL1	Elongation_Cortex	-0.022705918	0.022705918	8.838297036702654e-13	12.053631406798038	Cortex	AT2G24260_AT5G36180
AT5G47660	AT5G47660	AT3G44310	NIT1	Elongation_Cortex	0.022705778	0.022705778	1.5217907103769417e-11	10.817645071335708	Cortex	AT5G47660_AT3G44310
AT5G67580	TRB2	AT2G40340	DREB2C	Elongation_Cortex	0.022703055	0.022703055	2.9138941640688828e-15	14.53552622634626	Cortex	AT5G67580_AT2G40340
AT2G46510	AIB	AT4G39200	RPS25E	Elongation_Cortex	-0.02270218	0.02270218	1.9582905286092336e-5	4.708122876571792	Cortex	AT2G46510_AT4G39200
AT3G50260	ERF011	AT4G34180	CYCLASE1	Elongation_Cortex	0.022699721	0.022699721	2.7063300593724336e-12	11.567619238698166	Cortex	AT3G50260_AT4G34180
AT5G52830	WRKY27	AT4G32460	AT4G32460	Elongation_Cortex	0.022699548	0.022699548	1.73802391592907e-11	10.759944251774256	Cortex	AT5G52830_AT4G32460
AT1G76890	GT-2	AT2G42680	MBF1A	Elongation_Cortex	-0.022699298	0.022699298	1.132070238854923e-8	7.946126626680633	Cortex	AT1G76890_AT2G42680
AT1G77920	TGA7	AT2G14890	AGP9	Elongation_Cortex	-0.022697695	0.022697695	1.1999821326743016e-9	8.920825220401314	Cortex	AT1G77920_AT2G14890
AT5G48560	BHLH78	AT1G29470	AT1G29470	Elongation_Cortex	-0.022697568	0.022697568	1.953859492681929e-10	9.709106670784577	Cortex	AT5G48560_AT1G29470
AT5G61890	ERF114	AT1G77330	AT1G77330	Elongation_Cortex	-0.02269677	0.02269677	1.279495729417423e-10	9.892961159322354	Cortex	AT5G61890_AT1G77330
AT2G23320	WRKY15	AT5G12940	AT5G12940	Elongation_Cortex	-0.022696653	0.022696653	6.454987322627941e-12	11.19010460633608	Cortex	AT2G23320_AT5G12940
AT2G33710	AT2G33710	AT3G26720	AT3G26720	Elongation_Cortex	-0.022696327	0.022696327	5.843316736995587e-10	9.233340572118419	Cortex	AT2G33710_AT3G26720
AT5G67300	MYB44	AT3G19820	DIM	Elongation_Cortex	0.022693768	0.022693768	2.0246550743173686e-6	5.693648953723395	Cortex	AT5G67300_AT3G19820
AT5G25190	ERF003	AT1G02780	RPL19A	Elongation_Cortex	-0.022693293	0.022693293	2.0257164400578954e-9	8.6934213472960309	Cortex	AT5G25190_AT1G02780
AT3G51910	HSFA7A	AT4G36990	HSFB1	Elongation_Cortex	0.022693247	0.022693247	2.3828532452947546e-13	12.62290270407456	Cortex	AT3G51910_AT4G36990
AT5G66700	ATHB-53	AT4G25900	AT4G25900	Elongation_Cortex	-0.022693044	0.022693044	1.4033253103658213e-12	11.852841641786949	Cortex	AT5G66700_AT4G25900
AT4G23550	WRKY29	AT5G09978	PEP7	Elongation_Cortex	0.022691146	0.022691146	4.295732212600164e-13	12.366962799518674	Cortex	AT4G23550_AT5G09978
AT1G10120	BHLH74	AT4G17190	FPS2	Elongation_Cortex	0.022690916	0.022690916	1.1903504592797148e-15	14.92432515615065	Cortex	AT1G10120_AT4G17190
AT3G22780	TSO1	AT2G02780	AT2G02780	Elongation_Cortex	0.022690775	0.022690775	4.773345759220013e-9	8.321177106198874	Cortex	AT3G22780_AT2G02780
AT1G77080	MAF1	AT2G46260	AT2G46260	Elongation_Cortex	0.022690542	0.022690542	5.080654050696624e-18	17.294080375841233	Cortex	AT1G77080_AT2G46260
AT5G13080	WRKY75	AT1G20190	EXPA11	Elongation_Cortex	0.022687346	0.022687346	2.2025326207114146e-10	9.65707765072974	Cortex	AT5G13080_AT1G20190
AT1G68840	RAV2	AT4G34180	CYCLASE1	Elongation_Cortex	0.022685915	0.022685915	7.658857199540145e-16	15.11583602788174	Cortex	AT1G68840_AT4G34180
AT5G22220	E2FB	AT2G24500	REIL2	Elongation_Cortex	0.022685805	0.022685805	3.7467567958977494e-17	16.426344496291712	Cortex	AT5G22220_AT2G24500
AT5G04410	NAC078	AT3G27960	KLCR2	Elongation_Cortex	0.022685086	0.022685086	1.2612849438538221e-15	14.899186788475417	Cortex	AT5G04410_AT3G27960
AT5G02840	RVE4	AT3G09820	ADK1	Elongation_Cortex	0.022683494	0.022683494	1.6907090727675392e-6	5.771931116803019	Cortex	AT5G02840_AT3G09820
AT1G08010	GATA11	AT2G22670	IAA8	Elongation_Cortex	-0.022678517	0.022678517	6.17247747498922e-11	10.209540486249127	Cortex	AT1G08010_AT2G22670
AT3G57230	AGL16	AT1G30400	ABCC1	Elongation_Cortex	-0.022678468	0.022678468	1.397832616730878e-13	12.854544830008301	Cortex	AT3G57230_AT1G30400
AT2G44940	ERF034	AT2G06850	XTH4	Elongation_Cortex	0.022678358	0.022678358	2.752555789472294e-9	8.560263869880488	Cortex	AT2G44940_AT2G06850
AT3G57390	AGL18	AT2G33370	RPL23A	Elongation_Cortex	-0.022677574	0.022677574	4.5390794945130965e-10	9.343032211236869	Cortex	AT3G57390_AT2G33370
AT2G46510	AIB	AT2G15370	FUT5	Elongation_Cortex	0.022677533	0.022677533	1.2717245833314188e-12	11.89560693341292	Cortex	AT2G46510_AT2G15370
AT5G04410	NAC078	AT1G02080	AT1G02080	Elongation_Cortex	0.02267691	0.02267691	1.590909626421419e-14	13.798354490285067	Cortex	AT5G04410_AT1G02080
AT3G16857	ARR1	AT5G56010	HSP90-3	Elongation_Cortex	-0.022675542	0.022675542	7.394717370077836e-7	6.131078420309586	Cortex	AT3G16857_AT5G56010
AT5G02840	RVE4	AT5G11420	AT5G11420	Elongation_Cortex	0.02267545	0.02267545	7.804803084300145e-18	17.107638049741944	Cortex	AT5G02840_AT5G11420
AT1G75080	BZR1	AT2G17360	RPS4A	Elongation_Cortex	-0.022671489	0.022671489	1.283127716039322e-16	15.891730113998715	Cortex	AT1G75080_AT2G17360
AT3G06380	TULP9	AT3G09820	ADK1	Elongation_Cortex	-0.022671154	0.022671154	1.050771883337862e-8	7.978491556626913	Cortex	AT3G06380_AT3G09820
AT4G01250	WRKY22	AT3G09260	BGLU23	Elongation_Cortex	-0.022670273	0.022670273	1.4724664012686413e-13	12.83195460615723	Cortex	AT4G01250_AT3G09260
AT4G35900	FD	AT5G15180	PER56	Elongation_Cortex	0.02266921	0.02266921	3.4409220508184595e-8	7.463325165589722	Cortex	AT4G35900_AT5G15180
AT4G17460	HAT1	AT1G74270	RPL35AC	Elongation_Cortex	0.02266905	0.02266905	8.150184304245551e-16	15.0888325702279	Cortex	AT4G17460_AT1G74270
AT2G02080	IDD4	AT5G35530	RPS3C	Elongation_Cortex	-0.02266882	0.02266882	3.221723562344357e-5	4.491911726641481	Cortex	AT2G02080_AT5G35530
AT5G01380	GT-3A	AT3G21250	MRP6	Elongation_Cortex	0.022666112	0.022666112	1.960222095168577e-10	9.70769471984671	Cortex	AT5G01380_AT3G21250
AT5G04410	NAC078	AT5G28840	GME	Elongation_Cortex	0.022665462	0.022665462	3.29375428115773e-9	8.482308802955494	Cortex	AT5G04410_AT5G28840
AT1G06180	ATMYB13	AT5G27770	RPL22C	Elongation_Cortex	0.022664905	0.022664905	2.3820121242011024e-11	10.62305603233257	Cortex	AT1G06180_AT5G27770
AT3G48160	E2FE	AT5G11340	AT5G11340	Elongation_Cortex	0.022663256	0.022663256	4.5087294537154227e-7	6.345945823749455	Cortex	AT3G48160_AT5G11340
AT3G51910	HSFA7A	AT4G17340	TIP2-2	Elongation_Cortex	0.022661459	0.022661459	1.7865218887288792e-10	9.747991658389092	Cortex	AT3G51910_AT4G17340
AT4G23750	CRF2	AT5G15200	RPS9B	Elongation_Cortex	0.022661364	0.022661364	3.3280634911633664e-11	10.477808397045113	Cortex	AT4G23750_AT5G15200
AT2G37120	S1FA2	AT3G09200	RPP0B	Elongation_Cortex	0.022660691	0.022660691	3.2506963765597725e-13	12.488023592836264	Cortex	AT2G37120_AT3G09200
AT2G36890	RAX2	AT5G23830	AT5G23830	Elongation_Cortex	-0.022659888	0.022659888	1.4891516056621818e-13	12.827061085894	Cortex	AT2G36890_AT5G23830
AT3G61630	CRF6	AT2G21580	RPS25B	Elongation_Cortex	0.022658687	0.022658687	2.5716172967165544e-10	9.589793661832893	Cortex	AT3G61630_AT2G21580
AT1G34370	STOP1	AT4G34180	CYCLASE1	Elongation_Cortex	0.022657936	0.022657936	3.3545834602633134e-15	14.47436139863655	Cortex	AT1G34370_AT4G34180
AT1G53910	RAP2-12	AT5G46430	RPL32B	Elongation_Cortex	0.022657568	0.022657568	1.7328434323927967e-11	10.761240675323938	Cortex	AT1G53910_AT5G46430
AT5G52020	ERF025	AT5G27770	RPL22C	Elongation_Cortex	-0.022656927	0.022656927	1.0286886198009662e-5	4.987716064661341	Cortex	AT5G52020_AT5G27770
AT3G50260	ERF011	AT1G77330	AT1G77330	Elongation_Cortex	-0.022656139	0.022656139	1.1790130271492254e-11	10.92848139627237	Cortex	AT3G50260_AT1G77330
AT5G06839	TGA10	AT5G19240	AT5G19240	Elongation_Cortex	0.022654975	0.022654975	5.24159032038395e-15	14.280536926264189	Cortex	AT5G06839_AT5G19240
AT5G16820	HSFA1B	AT3G26300	CYP71B34	Elongation_Cortex	0.022653325	0.022653325	5.115296050382019e-16	15.291129226208598	Cortex	AT5G16820_AT3G26300
AT1G01060	LHY	AT5G48580	FKBP15-2	Elongation_Cortex	-0.022653142	0.022653142	4.120242013824557e-7	6.385077273728597	Cortex	AT1G01060_AT5G48580
AT5G26660	MYB86	AT4G39080	VHA-A3	Elongation_Cortex	-0.022652963	0.022652963	8.294289027260521e-16	15.081220835049006	Cortex	AT5G26660_AT4G39080
AT1G17520	AT1G17520	AT3G49010	RPL13B	Elongation_Cortex	-0.022651447	0.022651447	4.107249230327228e-9	8.38644894309917	Cortex	AT1G17520_AT3G49010
AT3G61630	CRF6	AT5G57290	RPP3B	Elongation_Cortex	0.022651188	0.022651188	2.007814440521284e-7	6.69727642657754	Cortex	AT3G61630_AT5G57290
AT1G53170	ERF8	AT1G77330	AT1G77330	Elongation_Cortex	-0.022651045	0.022651045	1.900082961761794e-10	9.721227436389922	Cortex	AT1G53170_AT1G77330
AT5G15150	HAT7	AT2G23690	AT2G23690	Elongation_Cortex	0.022650838	0.022650838	5.669812686397504e-14	13.246431288656952	Cortex	AT5G15150_AT2G23690
AT3G61890	ATHB-12	AT2G03870	LSM7	Elongation_Cortex	-0.022650504	0.022650504	2.482353499196095e-14	13.605136372789541	Cortex	AT3G61890_AT2G03870
AT5G15150	HAT7	AT4G19120	ERD3	Elongation_Cortex	0.022649217	0.022649217	7.341141470860032e-16	15.134236406575347	Cortex	AT5G15150_AT4G19120
AT5G65210	TGA1	AT1G45130	BGAL5	Elongation_Cortex	-0.022649206	0.022649206	4.215746026136123e-9	8.375125560691622	Cortex	AT5G65210_AT1G45130
AT2G38300	AT2G38300	AT5G19860	AT5G19860	Elongation_Cortex	0.022648655	0.022648655	2.596011486058118e-12	11.585693390330595	Cortex	AT2G38300_AT5G19860
AT3G01220	ATHB-20	AT2G38170	CAX1	Elongation_Cortex	0.022648385	0.022648385	1.921217877077784e-7	6.716423380871243	Cortex	AT3G01220_AT2G38170
AT1G34180	anac016	AT3G26520	TIP1-2	Elongation_Cortex	-0.02264707	0.02264707	2.2775783816533753e-15	14.642526668083267	Cortex	AT1G34180_AT3G26520
AT1G77080	MAF1	AT5G66920	sks17	Elongation_Cortex	-0.022646727	0.022646727	2.496423813498927e-9	8.602681683316819	Cortex	AT1G77080_AT5G66920
AT1G72050	TFIIIA	AT4G25900	AT4G25900	Elongation_Cortex	0.022644714	0.022644714	2.409928367069969e-12	11.617995866241973	Cortex	AT1G72050_AT4G25900
AT1G01010	NAC001	AT3G17420	GPK1	Elongation_Cortex	0.022643933	0.022643933	1.8441064907419833e-9	8.734214003560995	Cortex	AT1G01010_AT3G17420
AT5G64750	ABR1	AT3G60770	RPS13A	Elongation_Cortex	-0.022643868	0.022643868	2.2837122320715047e-12	11.641358621922304	Cortex	AT5G64750_AT3G60770
AT1G34370	STOP1	AT1G14870	PCR2	Elongation_Cortex	0.022641815	0.022641815	2.588806570977577e-13	12.586900397728638	Cortex	AT1G34370_AT1G14870
AT5G48560	BHLH78	AT3G11940	RPS5B	Elongation_Cortex	-0.02264152	0.02264152	2.6761484588820477e-10	9.572489797823174	Cortex	AT5G48560_AT3G11940
AT2G23320	WRKY15	AT1G27400	RPL17A	Elongation_Cortex	-0.022641186	0.022641186	4.38945728458563e-15	14.357589172896843	Cortex	AT2G23320_AT1G27400
AT5G66320	GATA5	AT5G02960	RPS23B	Elongation_Cortex	0.022640405	0.022640405	3.768612739956668e-10	9.423818488058718	Cortex	AT5G66320_AT5G02960
AT2G34140	CDF4	AT5G02960	RPS23B	Elongation_Cortex	0.022640282	0.022640282	1.381351852600828e-10	9.859695685519815	Cortex	AT2G34140_AT5G02960
AT4G27410	RD26	AT5G42590	CYP71A16	Elongation_Cortex	0.022639144	0.022639144	2.785524868051526e-13	12.55509295997986	Cortex	AT4G27410_AT5G42590
AT3G24050	GATA1	AT4G22460	AT4G22460	Elongation_Cortex	-0.022636978	0.022636978	3.7837570168829674e-8	7.422076760646345	Cortex	AT3G24050_AT4G22460
AT3G48920	AtMYB45	AT5G48000	CYP708A2	Elongation_Cortex	-0.022636129	0.022636129	3.176780638762993e-12	11.498012772791322	Cortex	AT3G48920_AT5G48000
AT5G15150	HAT7	AT4G30280	XTH18	Elongation_Cortex	-0.022635829	0.022635829	7.311623436477617e-8	7.135986183750031	Cortex	AT5G15150_AT4G30280
AT5G08330	TCP21	AT1G12240	BFRUCT4	Elongation_Cortex	0.022635365	0.022635365	1.7921027386831415e-12	11.7466370964796	Cortex	AT5G08330_AT1G12240
AT4G34410	ERF109	AT3G45600	TET3	Elongation_Cortex	-0.022635043	0.022635043	2.5375289973067937e-13	12.595588986202523	Cortex	AT4G34410_AT3G45600
AT4G36780	BEH2	AT2G40590	RPS26A	Elongation_Cortex	0.022634666	0.022634666	7.791653736458713e-5	4.108370355883893	Cortex	AT4G36780_AT2G40590
AT2G37120	S1FA2	AT3G53420	PIP2-1	Elongation_Cortex	-0.022634203	0.022634203	9.950601681957093e-14	13.002150658022773	Cortex	AT2G37120_AT3G53420
AT4G11140	CRF1	AT5G09440	EXL4	Elongation_Cortex	0.022634136	0.022634136	5.614333184244653e-14	13.250701817603755	Cortex	AT4G11140_AT5G09440
AT4G06746	RAP2-9	AT4G10380	NIP5-1	Elongation_Cortex	0.02263406	0.02263406	2.037672832433395e-10	9.690865544802081	Cortex	AT4G06746_AT4G10380
AT3G51910	HSFA7A	AT3G44310	NIT1	Elongation_Cortex	-0.022633059	0.022633059	9.197466307391991e-11	10.03633179442269	Cortex	AT3G51910_AT3G44310
AT4G23550	WRKY29	AT4G08850	MIK2	Elongation_Cortex	0.022632957	0.022632957	1.884394100139554e-15	14.724828264166794	Cortex	AT4G23550_AT4G08850
AT4G01280	RVE5	AT2G47600	MHX	Elongation_Cortex	0.022630239	0.022630239	7.793263613035652e-7	6.108280633173054	Cortex	AT4G01280_AT2G47600
AT1G19210	ERF017	AT5G27700	RPS21C	Elongation_Cortex	-0.022629594	0.022629594	1.1088283803388383e-6	5.955135666871143	Cortex	AT1G19210_AT5G27700
AT3G10800	BZIP28	AT4G19960	KUP9	Elongation_Cortex	0.022628346	0.022628346	3.5360635079642607e-15	14.451479943627643	Cortex	AT3G10800_AT4G19960
AT3G23250	MYB15	AT5G19860	AT5G19860	Elongation_Cortex	0.022627344	0.022627344	1.1502339589206992e-8	7.939213814660255	Cortex	AT3G23250_AT5G19860
AT5G67300	MYB44	AT1G20010	TUBB5	Elongation_Cortex	0.022627188	0.022627188	4.769695043134168e-9	8.321509387273903	Cortex	AT5G67300_AT1G20010
AT2G34140	CDF4	AT1G27435	AT1G27435	Elongation_Cortex	0.022622645	0.022622645	3.2966376716751895e-10	9.481928782865712	Cortex	AT2G34140_AT1G27435
AT2G30250	WRKY25	AT3G44300	NIT2	Elongation_Cortex	-0.022622474	0.022622474	2.4788715456970566e-7	6.60574597764539	Cortex	AT2G30250_AT3G44300
AT2G23320	WRKY15	AT3G48000	ALDH2B4	Elongation_Cortex	0.022621667	0.022621667	4.360356219949465e-13	12.360478029529824	Cortex	AT2G23320_AT3G48000
AT4G27410	RD26	AT3G09260	BGLU23	Elongation_Cortex	0.022621648	0.022621648	1.98279900502915e-13	12.70272130769631	Cortex	AT4G27410_AT3G09260
AT3G61890	ATHB-12	AT1G77940	RPL30B	Elongation_Cortex	-0.022621155	0.022621155	4.5866030778428445e-12	11.33850884185216	Cortex	AT3G61890_AT1G77940
AT5G61590	ERF107	AT3G03050	CSLD3	Elongation_Cortex	-0.022619953	0.022619953	7.686014978933286e-13	12.114298773493616	Cortex	AT5G61590_AT3G03050
AT1G68150	WRKY9	AT5G27850	RPL18C	Elongation_Cortex	0.022619087	0.022619087	4.928887986836385e-15	14.3072510514439	Cortex	AT1G68150_AT5G27850
AT5G65210	TGA1	AT3G03960	CCT8	Elongation_Cortex	-0.022618536	0.022618536	4.540570909920481e-12	11.34288953757464	Cortex	AT5G65210_AT3G03960
AT1G50640	ERF3	AT3G28180	CSLC4	Elongation_Cortex	0.02261827	0.02261827	2.695550232121739e-18	17.569352570594752	Cortex	AT1G50640_AT3G28180
AT4G11140	CRF1	AT5G19240	AT5G19240	Elongation_Cortex	0.022616576	0.022616576	8.340108752078626e-12	11.078828286278364	Cortex	AT4G11140_AT5G19240
AT2G47520	ERF071	AT1G65820	AT1G65820	Elongation_Cortex	0.022614215	0.022614215	2.234338903864639e-12	11.650850952565385	Cortex	AT2G47520_AT1G65820
AT3G20770	EIN3	AT2G32380	AT2G32380	Elongation_Cortex	0.022613717	0.022613717	1.8751011855100448e-10	9.726975291604015	Cortex	AT3G20770_AT2G32380
AT4G35570	HMGB5	AT2G19750	RPS30A	Elongation_Cortex	0.022613533	0.022613533	2.0222906451655308e-16	15.6941564271226	Cortex	AT4G35570_AT2G19750
AT3G50260	ERF011	AT2G40205	RPL41G	Elongation_Cortex	0.022612857	0.022612857	3.8580955758628944e-10	9.413627017864835	Cortex	AT3G50260_AT2G40205
AT3G24120	AT3G24120	AT5G27770	RPL22C	Elongation_Cortex	-0.022612667	0.022612667	2.5883390429570177e-7	6.586978836642725	Cortex	AT3G24120_AT5G27770
AT1G71130	ERF070	AT5G47450	TIP2-3	Elongation_Cortex	-0.02261073	0.02261073	5.084874738568499e-10	9.2937197410733	Cortex	AT1G71130_AT5G47450
AT1G62990	KNAT7	AT1G29470	AT1G29470	Elongation_Cortex	-0.022610635	0.022610635	5.838291083071144e-11	10.233714255935855	Cortex	AT1G62990_AT1G29470
AT3G61630	CRF6	AT2G27720	AT2G27720	Elongation_Cortex	0.022610346	0.022610346	8.351753237707767e-10	9.078222345889351	Cortex	AT3G61630_AT2G27720
AT5G65210	TGA1	AT2G39130	AVT1C	Elongation_Cortex	-0.022610346	0.022610346	5.155411599746778e-12	11.287736655625311	Cortex	AT5G65210_AT2G39130
AT1G25580	SOG1	AT3G56020	RPL41G	Elongation_Cortex	0.022609837	0.022609837	5.6146371037794076e-11	10.250678308666865	Cortex	AT1G25580_AT3G56020
AT5G44160	NUC	AT1G14320	RPL10A	Elongation_Cortex	-0.022609636	0.022609636	7.447450701963551e-10	9.127992362894531	Cortex	AT5G44160_AT1G14320
AT5G61890	ERF114	AT4G39730	PLAT1	Elongation_Cortex	0.022609161	0.022609161	6.671270609679054e-11	10.175791442512349	Cortex	AT5G61890_AT4G39730
AT1G20910	ARID6	AT3G30390	AVT6A	Elongation_Cortex	0.022609122	0.022609122	1.137766040709618e-7	6.9439470329100645	Cortex	AT1G20910_AT3G30390
AT1G49480	REM19	AT3G47350	ATHSD2	Elongation_Cortex	0.022607632	0.022607632	2.4480175789605404e-14	13.611185467891612	Cortex	AT1G49480_AT3G47350
AT1G42990	BZIP60	AT1G30360	ERD4	Elongation_Cortex	0.022606375	0.022606375	7.090626756183457e-14	13.149315374870307	Cortex	AT1G42990_AT1G30360
AT2G47520	ERF071	AT2G34480	AT2G34480	Elongation_Cortex	0.022605626	0.022605626	1.15381025515797e-16	15.93786560531658	Cortex	AT2G47520_AT2G34480
AT4G16750	ERF039	AT4G16190	RD19C	Elongation_Cortex	0.022604031	0.022604031	1.8309996893119716e-14	13.737311729390335	Cortex	AT4G16750_AT4G16190
AT1G26960	ATHB-23	AT1G08590	PXL1	Elongation_Cortex	0.022602422	0.022602422	2.2455043391991505e-14	13.648686101372396	Cortex	AT1G26960_AT1G08590
AT2G22430	ATHB-6	AT3G21250	MRP6	Elongation_Cortex	0.022601834	0.022601834	3.0492821202749194e-10	9.515802392751539	Cortex	AT2G22430_AT3G21250
AT4G31060	ERF015	AT1G54030	MVP1	Elongation_Cortex	0.022601299	0.022601299	1.5984675189507764e-14	13.79629618421792	Cortex	AT4G31060_AT1G54030
AT1G77920	TGA7	AT5G23900	RPL13D	Elongation_Cortex	0.022601118	0.022601118	3.449004632975623e-5	4.4623062222535435	Cortex	AT1G77920_AT5G23900
AT5G64750	ABR1	AT1G20050	HYD1	Elongation_Cortex	-0.022599982	0.022599982	6.424049055533841e-13	12.192191151342964	Cortex	AT5G64750_AT1G20050
AT3G19860	BHLH121	AT1G50430	DWF5	Elongation_Cortex	-0.022598991	0.022598991	1.0182800240282778e-6	5.992132775862567	Cortex	AT3G19860_AT1G50430
AT1G19850	ARF5	AT1G07360	AT1G07360	Elongation_Cortex	-0.022598235	0.022598235	5.855534410844417e-13	12.232433462489237	Cortex	AT1G19850_AT1G07360
AT2G22800	HAT9	AT2G29750	UGT71C1	Elongation_Cortex	-0.022597514	0.022597514	3.046320471329556e-13	12.516224411042982	Cortex	AT2G22800_AT2G29750
AT5G04410	NAC078	AT2G04040	DTX1	Elongation_Cortex	0.022597441	0.022597441	1.7589681747572891e-10	9.754742018218678	Cortex	AT5G04410_AT2G04040
AT5G66320	GATA5	AT2G06850	XTH4	Elongation_Cortex	-0.0225972	0.0225972	7.461631607408418e-8	7.127166196573551	Cortex	AT5G66320_AT2G06850
AT2G06200	AtGRF6	AT1G34430	EMB3003	Elongation_Cortex	0.02259655	0.02259655	3.560490350262474e-8	7.448490186929273	Cortex	AT2G06200_AT1G34430
AT5G58900	AT5G58900	AT1G11670	DTX36	Elongation_Cortex	0.022596423	0.022596423	2.0821639512225127e-13	12.681485076790963	Cortex	AT5G58900_AT1G11670
AT5G52020	ERF025	AT5G02960	RPS23B	Elongation_Cortex	-0.022596383	0.022596383	4.709733152952327e-9	8.327003698706209	Cortex	AT5G52020_AT5G02960
AT4G16150	AT4G16150	AT4G26690	GDPDL3	Elongation_Cortex	0.022595508	0.022595508	6.857833735143223e-11	10.163813048352768	Cortex	AT4G16150_AT4G26690
AT5G64750	ABR1	AT5G09440	EXL4	Elongation_Cortex	-0.022595456	0.022595456	1.3585366153976142e-8	7.866928651945509	Cortex	AT5G64750_AT5G09440
AT3G01970	WRKY45	AT2G34810	AT2G34810	Elongation_Cortex	-0.022595143	0.022595143	4.1429846853544254e-13	12.382686672079055	Cortex	AT3G01970_AT2G34810
AT4G36780	BEH2	AT4G17900	AT4G17900	Elongation_Cortex	-0.022594212	0.022594212	4.586115394893645e-16	15.338555021840042	Cortex	AT4G36780_AT4G17900
AT1G22070	TGA3	AT1G13930	AT1G13930	Elongation_Cortex	0.022593506	0.022593506	2.3241722418844147e-10	9.63373168999596	Cortex	AT1G22070_AT1G13930
AT4G27410	RD26	AT3G21250	MRP6	Elongation_Cortex	0.022593481	0.022593481	4.460568991171459e-10	9.35060973905363	Cortex	AT4G27410_AT3G21250
AT1G33240	AT-GTL1	AT3G49780	PSK3	Elongation_Cortex	-0.022593452	0.022593452	9.467385237997074e-13	12.023769950617664	Cortex	AT1G33240_AT3G49780
AT3G06740	GATA15	AT4G02450	P23-1	Elongation_Cortex	0.022593053	0.022593053	9.205139109353427e-7	6.035969643991246	Cortex	AT3G06740_AT4G02450
AT4G37260	MYB73	AT2G02040	NPF8.3	Elongation_Cortex	-0.022592895	0.022592895	2.3229342432229646e-13	12.633963083875878	Cortex	AT4G37260_AT2G02040
AT3G09735	S1FA3	AT5G20890	CCT2	Elongation_Cortex	0.022590524	0.022590524	1.1337001811524452e-17	16.94550178396798	Cortex	AT3G09735_AT5G20890
AT3G53600	AT3G53600	AT1G28290	AGP31	Elongation_Cortex	-0.022590322	0.022590322	9.140583163025302e-13	12.039026095687973	Cortex	AT3G53600_AT1G28290
AT3G01970	WRKY45	AT5G27700	RPS21C	Elongation_Cortex	0.022590285	0.022590285	1.3822761177100302e-5	4.859405195442266	Cortex	AT3G01970_AT5G27700
AT3G58710	WRKY69	AT3G48890	MSBP2	Elongation_Cortex	0.02259028	0.02259028	3.930961620911815e-8	7.405501196298859	Cortex	AT3G58710_AT3G48890
AT5G44160	NUC	AT5G42250	AT5G42250	Elongation_Cortex	0.022589961	0.022589961	9.609087642273313e-10	9.017317845498596	Cortex	AT5G44160_AT5G42250
AT1G18570	MYB51	AT5G11200	AT5G11200	Elongation_Cortex	-0.022589333	0.022589333	1.0208518999667685e-9	8.991037258591362	Cortex	AT1G18570_AT5G11200
AT1G30330	ARF6	AT3G08520	RPL41G	Elongation_Cortex	0.022587106	0.022587106	1.3518198759920187e-13	12.869081172354578	Cortex	AT1G30330_AT3G08520
AT3G22830	HSFA6B	AT2G47610	RPL7AA	Elongation_Cortex	0.02258613	0.02258613	1.2101349016497516e-8	7.917166213339397	Cortex	AT3G22830_AT2G47610
AT3G24120	AT3G24120	AT5G47930	RPS27D	Elongation_Cortex	-0.022585368	0.022585368	4.674033209920572e-4	3.3303082061855527	Cortex	AT3G24120_AT5G47930
AT1G26960	ATHB-23	AT5G53370	ATPMEPCRF	Elongation_Cortex	-0.022583392	0.022583392	2.936597273269964e-8	7.532155608802056	Cortex	AT1G26960_AT5G53370
AT5G04410	NAC078	AT4G17230	SCL13	Elongation_Cortex	0.022582686	0.022582686	7.17683883165197e-14	13.144066806493074	Cortex	AT5G04410_AT4G17230
AT3G15500	NAC055	AT1G54000	GLL22	Elongation_Cortex	-0.022581786	0.022581786	3.2896415446209537e-12	11.482851422315797	Cortex	AT3G15500_AT1G54000
AT1G32870	ANAC13	AT2G40620	BZIP18	Elongation_Cortex	-0.02258125	0.02258125	1.0770847617633548e-10	9.967750118319836	Cortex	AT1G32870_AT2G40620
AT1G80840	WRKY40	AT3G53020	RPL24B	Elongation_Cortex	0.022580283	0.022580283	3.8308149991741173e-8	7.416708820811972	Cortex	AT1G80840_AT3G53020
AT1G80840	WRKY40	AT5G65670	IAA9	Elongation_Cortex	0.02257972	0.02257972	5.664967415794457e-17	16.24680258380259	Cortex	AT1G80840_AT5G65670
AT3G18990	VRN1	AT5G20400	AT5G20400	Elongation_Cortex	0.022578947	0.022578947	3.6279419914388335e-14	13.44033966565809	Cortex	AT3G18990_AT5G20400
AT5G66700	ATHB-53	AT5G47700	RPP1C	Elongation_Cortex	-0.022577072	0.022577072	3.0664438663055914e-6	5.5133649810097065	Cortex	AT5G66700_AT5G47700
AT1G76890	GT-2	AT3G06700	RPL29A	Elongation_Cortex	-0.022576762	0.022576762	7.538660020302377e-9	8.12270584212827	Cortex	AT1G76890_AT3G06700
AT3G50260	ERF011	AT1G74790	HIPL1	Elongation_Cortex	0.022576652	0.022576652	2.1620282222984405e-6	5.6651386412298494	Cortex	AT3G50260_AT1G74790
AT3G54810	GATA8	AT5G15200	RPS9B	Elongation_Cortex	-0.022576522	0.022576522	1.771801702294791e-10	9.751584885393754	Cortex	AT3G54810_AT5G15200
AT2G17560	HMGB4	AT5G17920	MS1	Elongation_Cortex	0.02257435	0.02257435	6.2154704642161964e-15	14.206525992962789	Cortex	AT2G17560_AT5G17920
AT5G42520	BPC6	AT2G05220	RPS17B	Elongation_Cortex	0.022573566	0.022573566	3.3114769633452777e-10	9.479978261824046	Cortex	AT5G42520_AT2G05220
AT1G01720	NAC002	AT1G26880	RPL34A	Elongation_Cortex	0.022573324	0.022573324	1.725435961631548e-10	9.763101154614247	Cortex	AT1G01720_AT1G26880
AT5G66700	ATHB-53	AT4G02290	AtGH9B13	Elongation_Cortex	-0.02257168	0.02257168	2.9579869546710675e-8	7.529003745662609	Cortex	AT5G66700_AT4G02290
AT5G25810	TINY	AT5G15230	GASA4	Elongation_Cortex	-0.022567745	0.022567745	6.076877120710197e-10	9.216319545343822	Cortex	AT5G25810_AT5G15230
AT2G33860	ARF3	AT3G30390	AVT6A	Elongation_Cortex	-0.022566803	0.022566803	1.5795499519431602e-10	9.801466635342722	Cortex	AT2G33860_AT3G30390
AT4G34410	ERF109	AT1G11670	DTX36	Elongation_Cortex	-0.022566514	0.022566514	5.1320045924945815e-09	8.28971296365834	Cortex	AT4G34410_AT1G11670
AT4G16780	HAT4	AT3G26690	NUDT13	Elongation_Cortex	-0.022564555	0.022564555	2.1709110560318288e-10	9.66335796957454	Cortex	AT4G16780_AT3G26690
AT1G53910	RAP2-12	AT5G39320	UGD4	Elongation_Cortex	0.02256447	0.02256447	3.973231418788697e-10	9.400856138952696	Cortex	AT1G53910_AT5G39320
AT5G61590	ERF107	AT5G22355	AT5G22355	Elongation_Cortex	0.02256426	0.02256426	9.774303156090466e-15	14.009914195185535	Cortex	AT5G61590_AT5G22355
AT5G64750	ABR1	AT2G19730	RPL28A	Elongation_Cortex	-0.02256384	0.02256384	1.8131656098598137e-12	11.74156252675749	Cortex	AT5G64750_AT2G19730
AT5G66700	ATHB-53	AT4G34870	CYP18-4	Elongation_Cortex	-0.022562118	0.022562118	1.0180065489867773e-10	9.992249428109602	Cortex	AT5G66700_AT4G34870
AT4G25490	DREB1B	AT2G45180	AT2G45180	Elongation_Cortex	-0.022562085	0.022562085	8.773213168321835e-9	8.056841318184903	Cortex	AT4G25490_AT2G45180
AT3G23690	BHLH77	AT4G30410	IBL1	Elongation_Cortex	0.022562034	0.022562034	1.350527226049839e-14	13.869496656197727	Cortex	AT3G23690_AT4G30410
AT4G36990	HSFB1	AT5G67210	IRX15-L	Elongation_Cortex	0.02256178	0.02256178	2.4803830490303975e-14	13.60548124528901	Cortex	AT4G36990_AT5G67210
AT1G19850	ARF5	AT5G62690	TUBB3	Elongation_Cortex	-0.022560311	0.022560311	2.6808800073869246e-12	11.571722624023813	Cortex	AT1G19850_AT5G62690
AT4G36990	HSFB1	AT3G45600	TET3	Elongation_Cortex	0.022560142	0.022560142	1.5853932519311576e-14	13.799862994669994	Cortex	AT4G36990_AT3G45600
AT3G51910	HSFA7A	AT4G16190	RD19C	Elongation_Cortex	0.022560056	0.022560056	1.0085141325078663e-9	8.996318011554163	Cortex	AT3G51910_AT4G16190
AT5G65640	BHLH93	AT4G15160	AT4G15160	Elongation_Cortex	0.022559222	0.022559222	4.003767023491307e-9	8.397531201761124	Cortex	AT5G65640_AT4G15160
AT3G61630	CRF6	AT2G33210	HSP60-2	Elongation_Cortex	0.022558983	0.022558983	3.1531070706401896e-15	14.501261281583623	Cortex	AT3G61630_AT2G33210
AT1G43160	RAP2-6	AT1G03370	AT1G03370	Elongation_Cortex	0.02255839	0.02255839	1.1167947499121246e-6	5.952026636348379	Cortex	AT1G43160_AT1G03370
AT5G65210	TGA1	AT5G12940	AT5G12940	Elongation_Cortex	-0.022556368	0.022556368	5.2929845062727e-13	12.276299377282134	Cortex	AT5G65210_AT5G12940
AT4G17460	HAT1	AT1G58270	ZW9	Elongation_Cortex	-0.022556305	0.022556305	1.0150973345168097e-8	7.993492312611037	Cortex	AT4G17460_AT1G58270
AT3G24120	AT3G24120	AT5G07460	MRSA2	Elongation_Cortex	0.022556009	0.022556009	9.943662856593495e-14	13.002453609024823	Cortex	AT3G24120_AT5G07460
AT3G07340	BHLH62	AT1G22780	RPS18C	Elongation_Cortex	-0.022555236	0.022555236	2.2857610885245245e-12	11.640969164735901	Cortex	AT3G07340_AT1G22780
AT4G34410	ERF109	AT5G13220	JAZ10	Elongation_Cortex	0.022555005	0.022555005	8.011968639908266e-12	11.096260759271303	Cortex	AT4G34410_AT5G13220
AT1G69780	ATHB-13	AT1G20950	PFP-ALPHA1	Elongation_Cortex	0.022554405	0.022554405	3.25056153384021e-11	10.488041608257232	Cortex	AT1G69780_AT1G20950
AT1G66230	MYB20	AT3G25220	FKBP15-1	Elongation_Cortex	-0.022554338	0.022554338	1.7777222923826312e-14	13.750136081557955	Cortex	AT1G66230_AT3G25220
AT5G39610	NAC92	AT1G20190	EXPA11	Elongation_Cortex	0.022554034	0.022554034	5.507189224917633e-16	15.259070001069885	Cortex	AT5G39610_AT1G20190
AT3G15210	ERF4	AT3G05150	AT3G05150	Elongation_Cortex	0.022553984	0.022553984	3.0082751647983934e-5	4.521682441654869	Cortex	AT3G15210_AT3G05150
AT3G01470	HAT5	AT2G40970	MYBC1	Elongation_Cortex	0.022553716	0.022553716	2.2488043240483157e-18	17.648048332329235	Cortex	AT3G01470_AT2G40970
AT2G17560	HMGB4	AT3G02230	RGP1	Elongation_Cortex	0.0225518	0.0225518	1.1866947757103733e-16	15.925660969563086	Cortex	AT2G17560_AT3G02230
AT1G01720	NAC002	AT5G54640	RAT5	Elongation_Cortex	-0.022551008	0.022551008	1.4221453774834515e-10	9.847056005989021	Cortex	AT1G01720_AT5G54640
AT5G26660	MYB86	AT1G28580	AT1G28580	Elongation_Cortex	-0.022550559	0.022550559	3.4000871874482398e-15	14.468509946327693	Cortex	AT5G26660_AT1G28580
AT3G54620	BZIP25	AT4G39200	RPS25E	Elongation_Cortex	-0.022549482	0.022549482	3.895902038170238e-10	9.409391971920984	Cortex	AT3G54620_AT4G39200
AT3G48920	AtMYB45	AT4G15610	AT4G15610	Elongation_Cortex	-0.022549294	0.022549294	1.4517478670990188e-7	6.838108803357533	Cortex	AT3G48920_AT4G15610
AT1G48610	AT1G48610	AT5G10350	PABN3	Elongation_Cortex	0.02254826	0.02254826	2.4441360093633505e-10	9.61187463047839	Cortex	AT1G48610_AT5G10350
AT3G50410	DOF3.4	AT1G51200	SAP2	Elongation_Cortex	-0.02254732	0.02254732	3.537034015073428e-8	7.451360763626679	Cortex	AT3G50410_AT1G51200
AT2G40340	DREB2C	AT1G70600	RPL27AC	Elongation_Cortex	-0.022546934	0.022546934	2.4820035498977856e-12	11.605197601685026	Cortex	AT2G40340_AT1G70600
AT1G55520	TBP2	AT1G10590	AT1G10590	Elongation_Cortex	0.022546282	0.022546282	5.706550635963888e-6	5.243626324753454	Cortex	AT1G55520_AT1G10590
AT3G24120	AT3G24120	AT2G47800	ABCC4	Elongation_Cortex	-0.02254552	0.02254552	8.91656128512589e-14	13.049802601097978	Cortex	AT3G24120_AT2G47800
AT5G47370	HAT2	AT4G12040	SAP7	Elongation_Cortex	-0.022545496	0.022545496	9.777041146195365e-10	9.009792557104443	Cortex	AT5G47370_AT4G12040
AT4G36780	BEH2	AT1G76240	AT1G76240	Elongation_Cortex	0.022544738	0.022544738	1.0581856119186557e-12	11.975438147837806	Cortex	AT4G36780_AT1G76240
AT2G45050	GATA2	AT1G79075	AT1G79075	Elongation_Cortex	0.022544054	0.022544054	6.822967891850679e-18	17.16602667245817	Cortex	AT2G45050_AT1G79075
AT5G05410	DREB2A	AT1G22190	RAP2-13	Elongation_Cortex	0.02254345	0.02254345	1.1381464161391766e-14	13.94380186480296	Cortex	AT5G05410_AT1G22190
AT1G08320	TGA9	AT3G12120	FAD2	Elongation_Cortex	-0.022541896	0.022541896	1.0479096611911025e-16	15.979676155651239	Cortex	AT1G08320_AT3G12120
AT1G72010	TCP22	AT1G04480	RPL23A	Elongation_Cortex	-0.022541016	0.022541016	1.4952735223897398e-9	8.825279356905346	Cortex	AT1G72010_AT1G04480
AT2G39880	MYB25	AT3G51730	AT3G51730	Elongation_Cortex	-0.022539848	0.022539848	6.922290385254773e-7	6.159750186309073	Cortex	AT2G39880_AT3G51730
AT3G17609	HYH	AT5G02500	MED37E	Elongation_Cortex	0.02253928	0.02253928	2.278635152160979e-13	12.642325207109186	Cortex	AT3G17609_AT5G02500
AT3G09230	MYB1	AT3G55750	RPL35AD	Elongation_Cortex	-0.022538962	0.022538962	7.101979586061909e-9	8.148620580369155	Cortex	AT3G09230_AT3G55750
AT2G26150	HSFA2	AT1G03870	FLA9	Elongation_Cortex	-0.022538533	0.022538533	9.13432989910319e-9	8.039323307292976	Cortex	AT2G26150_AT1G03870
AT1G71130	ERF070	AT2G27190	PAP12	Elongation_Cortex	-0.022538485	0.022538485	1.267976146403672e-5	4.896888916472189	Cortex	AT1G71130_AT2G27190
AT1G36060	ERF055	AT5G09440	EXL4	Elongation_Cortex	-0.022538194	0.022538194	1.64592908696887e-14	13.78358887981727	Cortex	AT1G36060_AT5G09440
AT1G68840	RAV2	AT3G07110	AT3G07110	Elongation_Cortex	0.022538071	0.022538071	5.715232845213651e-13	12.242966071247448	Cortex	AT1G68840_AT3G07110
AT1G26960	ATHB-23	AT1G48630	RACK1B	Elongation_Cortex	-0.022537464	0.022537464	1.3543145721425017e-12	11.86828044859169	Cortex	AT1G26960_AT1G48630
AT2G40620	BZIP18	AT4G11420	TIF3A1	Elongation_Cortex	0.02253648	0.02253648	5.716957801960969e-10	9.242835013390614	Cortex	AT2G40620_AT4G11420
AT2G40620	BZIP18	AT3G23470	AT3G23470	Elongation_Cortex	0.02253636	0.02253636	1.855405957285579e-15	14.731561053315726	Cortex	AT2G40620_AT3G23470
AT5G65210	TGA1	AT1G67250	AT1G67250	Elongation_Cortex	-0.022534946	0.022534946	5.645145197185475e-9	8.248324883229628	Cortex	AT5G65210_AT1G67250
AT2G30130	LBD12	AT1G20696	HMGB3	Elongation_Cortex	0.022533381	0.022533381	7.436579829093881e-13	12.12862675569968	Cortex	AT2G30130_AT1G20696
AT2G30130	LBD12	AT3G14600	RPL18AC	Elongation_Cortex	0.02253317	0.02253317	2.050024793450721e-15	14.688240886459504	Cortex	AT2G30130_AT3G14600
AT5G05550	AT5G05550	AT1G03870	FLA9	Elongation_Cortex	-0.02253186	0.02253186	1.7627206208682875e-10	9.753816514943992	Cortex	AT5G05550_AT1G03870
AT3G15500	NAC055	AT1G41830	SKS6	Elongation_Cortex	-0.02253111	0.02253111	2.521369111871695e-13	12.598363571810726	Cortex	AT3G15500_AT1G41830
AT3G48160	E2FE	AT5G59850	RPS15AF	Elongation_Cortex	0.02253111	0.02253111	4.820484582040629e-10	9.316909301859065	Cortex	AT3G48160_AT5G59850
AT4G36900	RAP2-10	AT2G40590	RPS26A	Elongation_Cortex	-0.0225311	0.0225311	1.7099533196490954e-5	4.7670157453362245	Cortex	AT4G36900_AT2G40590
AT1G79580	SMB	AT1G25260	AT1G25260	Elongation_Cortex	0.02253014	0.02253014	2.8386428085127797e-9	8.546889252085409	Cortex	AT1G79580_AT1G25260
AT3G60530	GATA4	AT4G38740	CYP18-3	Elongation_Cortex	0.022529943	0.022529943	1.348555239166321e-13	12.870131259389975	Cortex	AT3G60530_AT4G38740
AT5G08790	NAC081	AT4G25900	AT4G25900	Elongation_Cortex	-0.022529908	0.022529908	6.05629834057636e-8	7.217792739109923	Cortex	AT5G08790_AT4G25900
AT3G48430	REF6	AT2G39390	RPL35B	Elongation_Cortex	0.02252937	0.02252937	1.8643670524190075e-9	8.729468580637034	Cortex	AT3G48430_AT2G39390
AT5G66700	ATHB-53	AT4G17340	TIP2-2	Elongation_Cortex	0.022528963	0.022528963	3.971638967203708e-9	8.401030236933334	Cortex	AT5G66700_AT4G17340
AT3G50260	ERF011	AT1G26880	RPL34A	Elongation_Cortex	0.022528797	0.022528797	5.999030932623194e-10	9.221918898717165	Cortex	AT3G50260_AT1G26880
AT5G13180	NAC083	AT3G11200	AL2	Elongation_Cortex	-0.022527618	0.022527618	2.6795337966711606e-9	8.571940760876302	Cortex	AT5G13180_AT3G11200
AT1G75080	BZR1	AT1G48830	RPS7A	Elongation_Cortex	-0.022527495	0.022527495	2.3738143038454497e-10	9.624553257567412	Cortex	AT1G75080_AT1G48830
AT5G64750	ABR1	AT5G64100	PER69	Elongation_Cortex	-0.022527466	0.022527466	1.1436750054066649e-11	10.941697370132829	Cortex	AT5G64750_AT5G64100
AT5G67300	MYB44	AT5G15150	HAT7	Elongation_Cortex	0.022527426	0.022527426	6.562704050245283e-13	12.182917180116597	Cortex	AT5G67300_AT5G15150
AT1G19000	AT1G19000	AT4G38740	CYP18-3	Elongation_Cortex	0.022526843	0.022526843	4.2821094434852685e-16	15.36834223706626	Cortex	AT1G19000_AT4G38740
AT5G18680	TULP11	AT4G15610	AT4G15610	Elongation_Cortex	0.022526192	0.022526192	1.837515090733916e-12	11.735769085552308	Cortex	AT5G18680_AT4G15610
AT2G47460	MYB12	AT1G55360	AT1G55360	Elongation_Cortex	0.022524904	0.022524904	1.9157294767368964e-12	11.717665818355204	Cortex	AT2G47460_AT1G55360
AT4G36990	HSFB1	AT3G49010	RPL13B	Elongation_Cortex	-0.022523068	0.022523068	4.8146752145200305e-5	4.317433003928682	Cortex	AT4G36990_AT3G49010
AT2G02080	IDD4	AT5G49450	BZIP1	Elongation_Cortex	-0.022520566	0.022520566	3.599506918824142e-15	14.443756987316148	Cortex	AT2G02080_AT5G49450
AT4G25560	LAF1	AT3G11940	RPS5B	Elongation_Cortex	0.02251654	0.02251654	6.114917241528157e-12	11.213609416271337	Cortex	AT4G25560_AT3G11940
AT1G79700	AT1G79700	AT3G48890	MSBP2	Elongation_Cortex	0.022516398	0.022516398	2.1338824487098258e-9	8.670829508661694	Cortex	AT1G79700_AT3G48890
AT3G24050	GATA1	AT5G62690	TUBB3	Elongation_Cortex	-0.022515902	0.022515902	4.136991595777639e-11	10.383315361364847	Cortex	AT3G24050_AT5G62690
AT3G18990	VRN1	AT5G26280	AT5G26280	Elongation_Cortex	0.022515237	0.022515237	4.0623233504403065e-9	8.39122551083695	Cortex	AT3G18990_AT5G26280
AT5G66700	ATHB-53	AT4G31340	AT4G31340	Elongation_Cortex	-0.022515050000000002	0.022515050000000002	1.8760314795812823e-10	9.726759878486943	Cortex	AT5G66700_AT4G31340
AT4G11140	CRF1	AT1G19020	AT1G19020	Elongation_Cortex	0.02251376	0.02251376	4.866941472719106e-10	9.312743876322338	Cortex	AT4G11140_AT1G19020
AT1G22810	ERF019	AT3G28730	SSRP1	Elongation_Cortex	0.02251128	0.02251128	1.8885222318957288e-14	13.723877898242966	Cortex	AT1G22810_AT3G28730
AT1G26260	BHLH76	AT1G75750	GASA1	Elongation_Cortex	-0.022509743	0.022509743	1.439245041055052e-13	12.841865258239782	Cortex	AT1G26260_AT1G75750
AT2G20880	ERF053	AT3G50060	MYB77	Elongation_Cortex	0.022509558	0.022509558	5.724989494704091e-17	16.24222530591318	Cortex	AT2G20880_AT3G50060
AT3G51910	HSFA7A	AT3G23300	AT3G23300	Elongation_Cortex	-0.022509208	0.022509208	1.420200709153079e-12	11.847650274829654	Cortex	AT3G51910_AT3G23300
AT3G10760	AT3G10760	AT1G14290	SBH2	Elongation_Cortex	-0.02250888	0.02250888	5.376795284508888e-14	13.269476498486735	Cortex	AT3G10760_AT1G14290
AT3G11260	WOX5	AT1G02780	RPL19A	Elongation_Cortex	-0.02250783	0.02250783	6.308101310901714e-7	6.2001013403253395	Cortex	AT3G11260_AT1G02780
AT1G50640	ERF3	AT5G10840	TMN8	Elongation_Cortex	0.02250653	0.02250653	2.2690703236334557e-13	12.644152044135918	Cortex	AT1G50640_AT5G10840
AT5G61890	ERF114	AT1G76160	sks5	Elongation_Cortex	0.022506014	0.022506014	6.7334258556019955e-11	10.171763917703533	Cortex	AT5G61890_AT1G76160
AT1G73410	ATMYB54	AT5G44480	DUR	Elongation_Cortex	-0.022505116	0.022505116	2.6663772736628024e-10	9.574078400954525	Cortex	AT1G73410_AT5G44480
AT3G51910	HSFA7A	AT4G19120	ERD3	Elongation_Cortex	-0.022504779	0.022504779	1.1855257377102107e-15	14.926089013069863	Cortex	AT3G51910_AT4G19120
AT2G40340	DREB2C	AT3G08690	UBC11	Elongation_Cortex	0.02250412	0.02250412	3.747976483713241e-8	7.426203142711051	Cortex	AT2G40340_AT3G08690
AT5G62610	BHLH79	AT2G14890	AGP9	Elongation_Cortex	0.022503732	0.022503732	2.2385787783863562e-11	10.650027617645744	Cortex	AT5G62610_AT2G14890
AT1G13260	RAV1	AT1G25560	TEM1	Elongation_Cortex	0.02250319	0.02250319	1.1532734888747046e-15	14.938067691296078	Cortex	AT1G13260_AT1G25560
AT4G27410	RD26	AT2G19730	RPL28A	Elongation_Cortex	-0.022502512	0.022502512	4.689673054386505e-9	8.32885743353763	Cortex	AT4G27410_AT2G19730
AT1G08320	TGA9	AT1G20050	HYD1	Elongation_Cortex	-0.02250019	0.02250019	2.1087405153848947e-11	10.675976857752085	Cortex	AT1G08320_AT1G20050
AT4G32890	GATA9	AT1G54580	ACP2	Elongation_Cortex	0.02250004	0.02250004	1.2808198800631958e-4	3.8925119401965476	Cortex	AT4G32890_AT1G54580
AT3G27650	LBD25	AT2G34810	AT2G34810	Elongation_Cortex	0.02249671	0.02249671	3.3991673101464625e-14	13.468627458516352	Cortex	AT3G27650_AT2G34810
AT1G48610	AT1G48610	AT1G47200	WPP2	Elongation_Cortex	0.02249454	0.02249454	1.6243146695672013e-18	17.789329833457725	Cortex	AT1G48610_AT1G47200
AT1G13960	WRKY4	AT2G42570	TBL39	Elongation_Cortex	-0.0224933	0.0224933	3.5657909636913094e-11	10.447844119931363	Cortex	AT1G13960_AT2G42570
AT1G03840	MGP	AT3G13610	F6'H1	Elongation_Cortex	0.022493156	0.022493156	2.0672427009908428e-14	13.68460853280016	Cortex	AT1G03840_AT3G13610
AT1G26960	ATHB-23	AT5G08330	TCP21	Elongation_Cortex	0.022492902	0.022492902	1.387694460629628e-15	14.857706145314609	Cortex	AT1G26960_AT5G08330
AT2G40260	AT2G40260	AT5G42420	URGT3	Elongation_Cortex	0.022492412	0.022492412	5.963863228524937e-14	13.224472324940372	Cortex	AT2G40260_AT5G42420
AT4G25480	DREB1A	AT1G23460	AT1G23460	Elongation_Cortex	-0.022489954	0.022489954	1.835781791749761e-13	12.736178942018725	Cortex	AT4G25480_AT1G23460
AT2G40620	BZIP18	AT4G32460	AT4G32460	Elongation_Cortex	0.022488514	0.022488514	1.2660104090869869e-8	7.897562723552111	Cortex	AT2G40620_AT4G32460
AT3G01470	HAT5	AT1G60810	ACLA-2	Elongation_Cortex	0.022488061	0.022488061	7.936732692021723e-10	9.1003582464217	Cortex	AT3G01470_AT1G60810
AT5G44160	NUC	AT4G31700	RPS6A	Elongation_Cortex	-0.022487834	0.022487834	1.7608106955456415e-15	14.754287332447925	Cortex	AT5G44160_AT4G31700
AT3G24120	AT3G24120	AT1G69620	RPL34B	Elongation_Cortex	-0.02248619	0.02248619	3.446136690258688e-8	7.462667500350633	Cortex	AT3G24120_AT1G69620
AT4G14410	BHLH104	AT1G03870	FLA9	Elongation_Cortex	-0.022484353	0.022484353	3.6763617965814196e-13	12.434581755575614	Cortex	AT4G14410_AT1G03870
AT3G24120	AT3G24120	AT3G56340	RPS26C	Elongation_Cortex	-0.022483442	0.022483442	2.6070933731723097e-8	7.583843414275742	Cortex	AT3G24120_AT3G56340
AT1G79580	SMB	AT1G07920	A1	Elongation_Cortex	0.022483276	0.022483276	4.187895843230098e-5	4.378004128156741	Cortex	AT1G79580_AT1G07920
AT4G05100	AtMYB74	AT2G16720	MYB7	Elongation_Cortex	0.022483133	0.022483133	1.0177490177513925e-17	16.992359308094088	Cortex	AT4G05100_AT2G16720
AT5G08130	BIM1	AT1G20330	SMT2	Elongation_Cortex	0.022483066	0.022483066	3.1136518543703887e-18	17.506729948665274	Cortex	AT5G08130_AT1G20330
AT4G23550	WRKY29	AT3G57330	ACA11	Elongation_Cortex	0.022483045	0.022483045	2.205042634411408e-12	11.656583009048473	Cortex	AT4G23550_AT3G57330
AT3G28730	SSRP1	AT3G24500	MBF1C	Elongation_Cortex	-0.022481851	0.022481851	6.697438966575369e-18	17.174091235405502	Cortex	AT3G28730_AT3G24500
AT3G54620	BZIP25	AT1G19000	AT1G19000	Elongation_Cortex	0.022481803	0.022481803	3.6167949050949167e-13	12.441676117755094	Cortex	AT3G54620_AT1G19000
AT1G43160	RAP2-6	AT4G27410	RD26	Elongation_Cortex	0.022481123	0.022481123	3.8011894357783658e-16	15.420080486391855	Cortex	AT1G43160_AT4G27410
AT1G73730	EIL3	AT2G32380	AT2G32380	Elongation_Cortex	-0.022480527	0.022480527	3.77500768277708e-14	13.423082160171402	Cortex	AT1G73730_AT2G32380
AT1G78080	RAP2-4	AT2G43150	AT2G43150	Elongation_Cortex	0.022479055	0.022479055	2.849898063006314e-13	12.545170673839069	Cortex	AT1G78080_AT2G43150
AT4G06746	RAP2-9	AT5G49360	BXL1	Elongation_Cortex	0.02247844	0.02247844	6.05313892056933e-10	9.218019358840735	Cortex	AT4G06746_AT5G49360
AT4G14410	BHLH104	AT4G06746	RAP2-9	Elongation_Cortex	0.022478368	0.022478368	4.607516312891061e-17	16.33653311848848	Cortex	AT4G14410_AT4G06746
AT4G01680	MYB55	AT4G17390	RPL15B	Elongation_Cortex	-0.022478035	0.022478035	2.5117321724177896e-11	10.600026671559945	Cortex	AT4G01680_AT4G17390
AT2G16400	BLH7	AT5G44130	FLA13	Elongation_Cortex	0.022478022	0.022478022	8.770932065161122e-14	13.056954252785905	Cortex	AT2G16400_AT5G44130
AT5G47220	ERF2	AT1G54580	ACP2	Elongation_Cortex	0.022477975	0.022477975	8.84586073592248e-8	7.053259902191883	Cortex	AT5G47220_AT1G54580
AT5G47230	ERF5	AT5G49280	AT5G49280	Elongation_Cortex	-0.022477888	0.022477888	4.3299445791299915e-16	15.363517662337642	Cortex	AT5G47230_AT5G49280
AT2G22630	AGL17	AT3G49010	RPL13B	Elongation_Cortex	-0.022477845	0.022477845	8.67157619657713e-12	11.061901955435017	Cortex	AT2G22630_AT3G49010
AT1G46264	HSFB4	AT4G39200	RPS25E	Elongation_Cortex	0.022477489	0.022477489	1.943483696983609e-9	8.711419098119801	Cortex	AT1G46264_AT4G39200
AT4G36990	HSFB1	AT5G58110	AT5G58110	Elongation_Cortex	-0.022473961	0.022473961	1.4124838234775537e-6	5.850016517253419	Cortex	AT4G36990_AT5G58110
AT3G58710	WRKY69	AT3G06300	P4H2	Elongation_Cortex	-0.02247215	0.02247215	6.952114831668819e-6	5.157883063034038	Cortex	AT3G58710_AT3G06300
AT3G24120	AT3G24120	AT1G77330	AT1G77330	Elongation_Cortex	0.02247187	0.02247187	3.16712080852255e-10	9.499335370327476	Cortex	AT3G24120_AT1G77330
AT5G08790	NAC081	AT3G60245	RPL37AC	Elongation_Cortex	0.022470776	0.022470776	3.3724600361165824e-10	9.47205318804505	Cortex	AT5G08790_AT3G60245
AT5G47390	KUA1	AT3G28900	RPL34C	Elongation_Cortex	-0.022468932	0.022468932	3.885055538947819e-14	13.41060276834668	Cortex	AT5G47390_AT3G28900
AT5G47390	KUA1	AT5G15180	PER56	Elongation_Cortex	0.02246761	0.02246761	1.7734307795151523e-6	5.751185758227441	Cortex	AT5G47390_AT5G15180
AT1G36060	ERF055	AT4G19410	AT4G19410	Elongation_Cortex	-0.022466602	0.022466602	1.9517929461372258e-7	6.709566255890407	Cortex	AT1G36060_AT4G19410
AT4G01280	RVE5	AT4G19410	AT4G19410	Elongation_Cortex	0.022465603	0.022465603	5.894401124024741e-11	10.229560313002064	Cortex	AT4G01280_AT4G19410
AT5G47390	KUA1	AT5G66920	sks17	Elongation_Cortex	-0.022465087	0.022465087	1.6532285287421547e-11	10.781667108974414	Cortex	AT5G47390_AT5G66920
AT3G60530	GATA4	AT4G12650	TMN12	Elongation_Cortex	0.022464758	0.022464758	2.431728858881309e-4	3.6140848511329984	Cortex	AT3G60530_AT4G12650
AT3G22830	HSFA6B	AT4G17500	ERF1A	Elongation_Cortex	0.022464728	0.022464728	3.59865126053314e-16	15.443860238082989	Cortex	AT3G22830_AT4G17500
AT4G01250	WRKY22	AT1G44100	AAP5	Elongation_Cortex	-0.022463355	0.022463355	1.4344752234244734e-13	12.843306948584214	Cortex	AT4G01250_AT1G44100
AT1G13260	RAV1	AT5G11420	AT5G11420	Elongation_Cortex	-0.0224633	0.0224633	3.101670183999415e-12	11.508404384757227	Cortex	AT1G13260_AT5G11420
AT2G35940	BLH1	AT1G47128	RD21A	Elongation_Cortex	0.022462955	0.022462955	7.774438412825635e-10	9.109330972464415	Cortex	AT2G35940_AT1G47128
AT4G37940	AGL21	AT1G21750	PDIL1-1	Elongation_Cortex	-0.022462405	0.022462405	9.104524697609797e-13	12.04074272165306	Cortex	AT4G37940_AT1G21750
AT4G17490	ERF6	AT1G62300	WRKY6	Elongation_Cortex	0.022461133	0.022461133	1.81031237334758e-9	8.742246480204802	Cortex	AT4G17490_AT1G62300
AT2G01430	ATHB-17	AT4G15160	AT4G15160	Elongation_Cortex	-0.022460572	0.022460572	1.4169728264942437e-10	9.848638478204736	Cortex	AT2G01430_AT4G15160
AT5G58900	AT5G58900	AT3G17420	GPK1	Elongation_Cortex	0.022459712	0.022459712	4.7914528712837086e-17	16.31953277921397	Cortex	AT5G58900_AT3G17420
AT5G64750	ABR1	AT4G34265	AT4G34265	Elongation_Cortex	0.022459468	0.022459468	1.6912539999324757e-12	11.771791163256673	Cortex	AT5G64750_AT4G34265
AT5G45580	PHL11	AT3G48000	ALDH2B4	Elongation_Cortex	-0.0224585	0.0224585	1.1993539055842794e-15	14.921052646289528	Cortex	AT5G45580_AT3G48000
AT2G16720	MYB7	AT3G52060	AT3G52060	Elongation_Cortex	0.022457646	0.022457646	3.382991370716615e-19	18.470699110002425	Cortex	AT2G16720_AT3G52060
AT4G16780	HAT4	AT5G62300	RPS20C	Elongation_Cortex	0.022457117	0.022457117	2.773006231439092e-12	11.557049154483959	Cortex	AT4G16780_AT5G62300
AT1G72050	TFIIIA	AT4G22010	sks4	Elongation_Cortex	0.022455592	0.022455592	2.4305331989372833e-12	11.614298442469794	Cortex	AT1G72050_AT4G22010
AT5G06839	TGA10	AT1G76090	SMT3	Elongation_Cortex	-0.02245543	0.02245543	1.2591540456366738e-12	11.89992113480283	Cortex	AT5G06839_AT1G76090
AT4G23750	CRF2	AT3G23830	RBG4	Elongation_Cortex	0.022454487	0.022454487	1.923515408847043e-10	9.715904330308328	Cortex	AT4G23750_AT3G23830
AT5G45710	HSFA4C	AT3G22230	RPL27B	Elongation_Cortex	-0.022453435	0.022453435	2.8516208053706682e-15	14.544908225343283	Cortex	AT5G45710_AT3G22230
AT5G61590	ERF107	AT3G15540	IAA19	Elongation_Cortex	0.022453323	0.022453323	5.085423114137506e-15	14.293672907344867	Cortex	AT5G61590_AT3G15540
AT5G59570	BOA	AT1G18080	RACK1A	Elongation_Cortex	-0.022451947	0.022451947	5.187102108360251e-12	11.285075202814022	Cortex	AT5G59570_AT1G18080
AT5G67580	TRB2	AT2G06025	AT2G06025	Elongation_Cortex	0.022451054	0.022451054	1.0844919688511582e-14	13.964773659783067	Cortex	AT5G67580_AT2G06025
AT5G62430	CDF1	AT1G30400	ABCC1	Elongation_Cortex	-0.022450527	0.022450527	8.131939919122501e-10	9.089805838702217	Cortex	AT5G62430_AT1G30400
AT5G26660	MYB86	AT1G05850	CTL1	Elongation_Cortex	-0.022450259	0.022450259	6.143941451036104e-10	9.211552931585446	Cortex	AT5G26660_AT1G05850
AT1G64380	ERF061	AT2G36830	TIP1-1	Elongation_Cortex	-0.022450024	0.022450024	2.0595188894574988e-11	10.68623422043515	Cortex	AT1G64380_AT2G36830
AT3G62420	BZIP53	AT3G06650	ACLB-1	Elongation_Cortex	0.022449488	0.022449488	8.792314948944181e-8	7.055896763471428	Cortex	AT3G62420_AT3G06650
AT1G53910	RAP2-12	AT1G29470	AT1G29470	Elongation_Cortex	-0.022445885	0.022445885	1.2350101783148294e-13	12.908329463159173	Cortex	AT1G53910_AT1G29470
AT5G40330	MYB23	AT1G62975	BHLH125	Elongation_Cortex	-0.022445342	0.022445342	5.020932515255056e-9	8.299215615799383	Cortex	AT5G40330_AT1G62975
AT5G66730	ENY	AT5G47450	TIP2-3	Elongation_Cortex	0.02244499	0.02244499	2.2069814321059622e-10	9.656201320652501	Cortex	AT5G66730_AT5G47450
AT5G61590	ERF107	AT3G05020	ACP1	Elongation_Cortex	-0.022444034	0.022444034	5.1882005834405e-10	9.284983241802028	Cortex	AT5G61590_AT3G05020
AT4G31800	WRKY18	AT2G44840	ERF13	Elongation_Cortex	0.022443945	0.022443945	3.2470693101112846e-13	12.488508441069838	Cortex	AT4G31800_AT2G44840
AT5G52020	ERF025	AT3G19340	AT3G19340	Elongation_Cortex	-0.022442818	0.022442818	1.6321638477472066e-11	10.78723624594938	Cortex	AT5G52020_AT3G19340
AT4G31800	WRKY18	AT1G03370	AT1G03370	Elongation_Cortex	-0.022442574	0.022442574	3.0570453658267174e-13	12.51469811639919	Cortex	AT4G31800_AT1G03370
AT5G04410	NAC078	AT3G14850	TBL41	Elongation_Cortex	0.022442367	0.022442367	3.09432489128718e-10	9.509434089122236	Cortex	AT5G04410_AT3G14850
AT1G16060	ADAP	AT2G17500	PILS5	Elongation_Cortex	0.022441879	0.022441879	8.667703063038951e-11	10.06209597509709	Cortex	AT1G16060_AT2G17500
AT1G42990	BZIP60	AT4G33430	BAK1	Elongation_Cortex	0.022441112	0.022441112	5.433574844005925e-8	7.264914346434466	Cortex	AT1G42990_AT4G33430
AT2G45050	GATA2	AT3G23470	AT3G23470	Elongation_Cortex	0.022440422	0.022440422	3.076277063507449e-10	9.51197455257228	Cortex	AT2G45050_AT3G23470
AT1G27730	ZAT10	AT3G07010	AT3G07010	Elongation_Cortex	0.02243827	0.02243827	2.1085885982892735e-15	14.676008146159788	Cortex	AT1G27730_AT3G07010
AT5G57390	AIL5	AT4G25260	PMEI7	Elongation_Cortex	-0.02243732	0.02243732	1.41672831724261e-14	13.848713425430033	Cortex	AT5G57390_AT4G25260
AT1G34180	anac016	AT2G22170	PLAT2	Elongation_Cortex	-0.022435399	0.022435399	8.81349280724119e-15	14.054851945584018	Cortex	AT1G34180_AT2G22170
AT2G34140	CDF4	AT3G06700	RPL29A	Elongation_Cortex	0.022434223	0.022434223	7.543364667862748e-11	10.12243489673688	Cortex	AT2G34140_AT3G06700
AT1G72050	TFIIIA	AT3G08030	AT3G08030	Elongation_Cortex	0.022433717	0.022433717	2.8886700700568184e-11	10.539302058341399	Cortex	AT1G72050_AT3G08030
AT3G24120	AT3G24120	AT3G60770	RPS13A	Elongation_Cortex	-0.022433314	0.022433314	1.4382667472663442e-12	11.8421605603214	Cortex	AT3G24120_AT3G60770
AT1G72740	AT1G72740	AT4G24190	HSP90-7	Elongation_Cortex	-0.022431705	0.022431705	6.488544705316968e-13	12.187852698780935	Cortex	AT1G72740_AT4G24190
AT2G45050	GATA2	AT2G17360	RPS4A	Elongation_Cortex	0.022431547	0.022431547	8.523986378499643e-12	11.069357252968532	Cortex	AT2G45050_AT2G17360
AT2G22430	ATHB-6	AT3G57330	ACA11	Elongation_Cortex	0.022431215	0.022431215	1.4366785877092825e-11	10.842640380924443	Cortex	AT2G22430_AT3G57330
AT4G18880	HSFA4A	AT4G17390	RPL15B	Elongation_Cortex	-0.022429654	0.022429654	5.549118257552225e-6	5.255776019814575	Cortex	AT4G18880_AT4G17390
AT2G44840	ERF13	AT3G26520	TIP1-2	Elongation_Cortex	0.022428498	0.022428498	1.9885798340853963e-12	11.701456969019574	Cortex	AT2G44840_AT3G26520
AT4G16780	HAT4	AT3G26520	TIP1-2	Elongation_Cortex	-0.022428026	0.022428026	1.4811512285692462e-13	12.829400596860223	Cortex	AT4G16780_AT3G26520
AT3G44750	HDT1	AT5G15200	RPS9B	Elongation_Cortex	0.022427972	0.022427972	1.7187822289406887e-13	12.764779145279556	Cortex	AT3G44750_AT5G15200
AT2G23340	ERF008	AT4G10380	NIP5-1	Elongation_Cortex	0.022427535	0.022427535	2.01140848371499e-13	12.696499722437359	Cortex	AT2G23340_AT4G10380
AT5G45710	HSFA4C	AT2G33370	RPL23A	Elongation_Cortex	-0.022426115	0.022426115	2.2736298320904284e-12	11.643280241040788	Cortex	AT5G45710_AT2G33370
AT1G78080	RAP2-4	AT1G43160	RAP2-6	Elongation_Cortex	0.022425864	0.022425864	2.5036780766040336e-8	7.601421513537665	Cortex	AT1G78080_AT1G43160
AT1G34180	anac016	AT5G19250	AT5G19250	Elongation_Cortex	-0.022425478	0.022425478	1.631250041173165e-15	14.787479464355942	Cortex	AT1G34180_AT5G19250
AT2G46680	ATHB-7	AT3G17300	AT3G17300	Elongation_Cortex	0.022425348	0.022425348	1.2041894775331267e-5	4.9193051720709615	Cortex	AT2G46680_AT3G17300
AT1G09540	MYB61	AT3G56230	AT3G56230	Elongation_Cortex	0.022424802	0.022424802	2.3880809827192226e-16	15.621950949840931	Cortex	AT1G09540_AT3G56230
AT2G26150	HSFA2	AT4G17390	RPL15B	Elongation_Cortex	-0.02242326	0.02242326	1.2156937839540196e-6	5.915175803917332	Cortex	AT2G26150_AT4G17390
AT2G37260	WRKY44	AT1G30230	AT1G30230	Elongation_Cortex	0.022422656	0.022422656	1.56611887478127e-8	7.8051752763124584	Cortex	AT2G37260_AT1G30230
AT4G16780	HAT4	AT3G62420	BZIP53	Elongation_Cortex	0.022422098	0.022422098	1.9774019834020535e-16	15.703905034567388	Cortex	AT4G16780_AT3G62420
AT1G43160	RAP2-6	AT2G37340	RS2Z33	Elongation_Cortex	0.02242096	0.02242096	1.5736174399071944e-9	8.803100839912888	Cortex	AT1G43160_AT2G37340
AT2G18280	TULP2	AT1G49410	TOM6	Elongation_Cortex	-0.022420619	0.022420619	6.34021271849303e-16	15.197896170995561	Cortex	AT2G18280_AT1G49410
AT1G29280	WRKY65	AT1G51070	bHLH115	Elongation_Cortex	0.022420062	0.022420062	1.2056851667740759e-12	11.918766082065655	Cortex	AT1G29280_AT1G51070
AT2G02060	AT2G02060	AT4G30270	XTH24	Elongation_Cortex	-0.02241863	0.02241863	2.410279605614636e-10	9.617932573967899	Cortex	AT2G02060_AT4G30270
AT1G19850	ARF5	AT5G04800	RPS17D	Elongation_Cortex	-0.022414723	0.022414723	6.130367263398939e-7	6.2125135066088735	Cortex	AT1G19850_AT5G04800
AT4G34410	ERF109	AT4G34180	CYCLASE1	Elongation_Cortex	-0.022414654	0.022414654	3.960592273734407e-14	13.40223986407928	Cortex	AT4G34410_AT4G34180
AT4G37940	AGL21	AT4G34720	VHA-c3	Elongation_Cortex	0.022414606	0.022414606	2.5494957977168674e-11	10.593545699534861	Cortex	AT4G37940_AT4G34720
AT4G01280	RVE5	AT5G15230	GASA4	Elongation_Cortex	0.022414196	0.022414196	1.529927095503073e-13	12.815329263806644	Cortex	AT4G01280_AT5G15230
AT3G48430	REF6	AT4G29210	GGT3	Elongation_Cortex	0.022411956	0.022411956	2.7618316549318393e-12	11.558802796996465	Cortex	AT3G48430_AT4G29210
AT5G54680	ILR3	AT2G37060	NFYB8	Elongation_Cortex	0.022411596	0.022411596	1.0807881229997257e-15	14.966259436510104	Cortex	AT5G54680_AT2G37060
AT5G08790	NAC081	AT3G23300	AT3G23300	Elongation_Cortex	-0.022410953	0.022410953	3.747444510592724e-14	13.426264789145941	Cortex	AT5G08790_AT3G23300
AT1G74930	ERF018	AT2G31570	GPX2	Elongation_Cortex	0.02240942	0.02240942	1.077569060678113e-7	6.967554886633314	Cortex	AT1G74930_AT2G31570
AT3G44750	HDT1	AT2G18400	AT2G18400	Elongation_Cortex	0.022409104	0.022409104	7.11122188864727e-13	12.148055770029163	Cortex	AT3G44750_AT2G18400
AT5G11260	HY5	AT4G12880	ENODL19	Elongation_Cortex	-0.022409044	0.022409044	4.4249181761493926e-7	6.3540947556950504	Cortex	AT5G11260_AT4G12880
AT2G27050	EIL1	AT5G44020	AT5G44020	Elongation_Cortex	0.022407483	0.022407483	2.3856504868323904e-12	11.62239318294511	Cortex	AT2G27050_AT5G44020
AT5G25220	KNAT3	AT5G36180	SCPL1	Elongation_Cortex	0.022407023	0.022407023	5.5862315447733804e-9	8.252881067107387	Cortex	AT5G25220_AT5G36180
AT1G72740	AT1G72740	AT5G64620	C/VIF2	Elongation_Cortex	-0.022405969	0.022405969	1.3098873106347275e-10	9.882766065011879	Cortex	AT1G72740_AT5G64620
AT4G34410	ERF109	AT1G20010	TUBB5	Elongation_Cortex	0.022405963	0.022405963	5.840731205440102e-12	11.23353277983807	Cortex	AT4G34410_AT1G20010
AT4G36990	HSFB1	AT1G27320	AHK3	Elongation_Cortex	0.02240594	0.02240594	5.719713709279709e-16	15.242625708548177	Cortex	AT4G36990_AT1G27320
AT1G10120	BHLH74	AT4G00430	PIP1.4	Elongation_Cortex	-0.02240594	0.02240594	1.0550752270573415e-9	8.97671657398605	Cortex	AT1G10120_AT4G00430
AT3G51080	GATA6	AT1G30230	AT1G30230	Elongation_Cortex	-0.0224058	0.0224058	3.90406022039584e-7	6.408483491931601	Cortex	AT3G51080_AT1G30230
AT1G27730	ZAT10	AT5G44130	FLA13	Elongation_Cortex	0.022405645	0.022405645	1.3155149594283746e-10	9.880904208953986	Cortex	AT1G27730_AT5G44130
AT5G61590	ERF107	AT4G23400	PIP1-5	Elongation_Cortex	0.022405427	0.022405427	3.850332562881791e-9	8.414501757767638	Cortex	AT5G61590_AT4G23400
AT3G61890	ATHB-12	AT4G15000	RPL27C	Elongation_Cortex	-0.02240511	0.02240511	1.7810076118155409e-12	11.749334224409624	Cortex	AT3G61890_AT4G15000
AT5G25810	TINY	AT1G12240	BFRUCT4	Elongation_Cortex	-0.022404205	0.022404205	4.937477021224077e-16	15.306494912546	Cortex	AT5G25810_AT1G12240
AT4G17460	HAT1	AT3G04400	RPL23A	Elongation_Cortex	-0.022403771	0.022403771	1.5011306108575408e-4	3.823581518878033	Cortex	AT4G17460_AT3G04400
AT3G28730	SSRP1	AT5G49280	AT5G49280	Elongation_Cortex	0.02240278	0.02240278	1.7598630370451037e-13	12.754521130237048	Cortex	AT3G28730_AT5G49280
AT3G23250	MYB15	AT4G38220	AT4G38220	Elongation_Cortex	0.022401646	0.022401646	7.674324274011649e-16	15.11495985389474	Cortex	AT3G23250_AT4G38220
AT2G43500	AT2G43500	AT1G75750	GASA1	Elongation_Cortex	-0.022400085	0.022400085	4.13231873285328e-10	9.383806187979909	Cortex	AT2G43500_AT1G75750
AT2G30130	LBD12	AT1G26630	ELF5A-2	Elongation_Cortex	0.02239666	0.02239666	8.426167290572591e-12	11.074369922772508	Cortex	AT2G30130_AT1G26630
AT5G11260	HY5	AT4G39660	AGT2	Elongation_Cortex	0.02239629	0.02239629	6.160026460398939e-13	12.21041742231925	Cortex	AT5G11260_AT4G39660
AT3G61890	ATHB-12	AT1G53210	NCL	Elongation_Cortex	0.022395916	0.022395916	1.745601754281714e-7	6.758054830301514	Cortex	AT3G61890_AT1G53210
AT4G00250	STKL2	AT1G29250	AT1G29250	Elongation_Cortex	0.02239405	0.02239405	3.161201897439601e-6	5.500147766057341	Cortex	AT4G00250_AT1G29250
AT1G53170	ERF8	AT2G47710	AT2G47710	Elongation_Cortex	0.02239382	0.02239382	5.240369698252104e-10	9.280638073274442	Cortex	AT1G53170_AT2G47710
AT5G65210	TGA1	AT4G31340	AT4G31340	Elongation_Cortex	-0.022391425	0.022391425	2.5617495218182073e-13	12.591463336187791	Cortex	AT5G65210_AT4G31340
AT2G25000	WRKY60	AT1G14870	PCR2	Elongation_Cortex	0.022390826	0.022390826	8.48297263043872e-13	12.07145193420883	Cortex	AT2G25000_AT1G14870
AT5G15150	HAT7	AT1G60810	ACLA-2	Elongation_Cortex	0.022390664	0.022390664	7.686631641510469e-9	8.114263930676861	Cortex	AT5G15150_AT1G60810
AT2G23380	CLF	AT3G23300	AT3G23300	Elongation_Cortex	0.02239008	0.02239008	1.457613682550511e-13	12.836357563650237	Cortex	AT2G23380_AT3G23300
AT5G08790	NAC081	AT4G17500	ERF1A	Elongation_Cortex	0.02239007	0.02239007	8.313481116969312e-9	8.08021708532287	Cortex	AT5G08790_AT4G17500
AT2G18380	GATA20	AT2G06850	XTH4	Elongation_Cortex	0.02238996	0.02238996	9.809369024760458e-11	10.008358927164174	Cortex	AT2G18380_AT2G06850
AT2G35700	ERF038	AT1G26850	AT1G26850	Elongation_Cortex	0.022388583	0.022388583	8.099613779357522e-11	10.091535689453801	Cortex	AT2G35700_AT1G26850
AT4G17490	ERF6	AT3G24500	MBF1C	Elongation_Cortex	-0.022387253	0.022387253	2.711790091976206e-9	8.566743930374509	Cortex	AT4G17490_AT3G24500
AT1G22985	ERF069	AT5G10360	RPS6B	Elongation_Cortex	-0.022385469	0.022385469	1.592794203209773e-7	6.797840333542292	Cortex	AT1G22985_AT5G10360
AT3G61890	ATHB-12	AT5G48580	FKBP15-2	Elongation_Cortex	-0.02238383	0.02238383	1.301363352281847e-10	9.885601427605136	Cortex	AT3G61890_AT5G48580
AT1G51220	WIP5	AT1G43170	ARP1	Elongation_Cortex	0.02238333	0.02238333	2.421174980225651e-9	8.615973822619258	Cortex	AT1G51220_AT1G43170
AT3G07340	BHLH62	AT2G06850	XTH4	Elongation_Cortex	-0.022382524	0.022382524	1.5522457255959962e-6	5.809039527392836	Cortex	AT3G07340_AT2G06850
AT1G13960	WRKY4	AT5G52650	RPS10C	Elongation_Cortex	-0.022381729	0.022381729	7.253751584912334e-14	13.139437321535997	Cortex	AT1G13960_AT5G52650
AT5G16600	MYB43	AT5G36180	SCPL1	Elongation_Cortex	0.022381179	0.022381179	2.530254190352378e-10	9.596835847234411	Cortex	AT5G16600_AT5G36180
AT5G11260	HY5	AT3G60770	RPS13A	Elongation_Cortex	0.022380995	0.022380995	1.9943773774540287e-10	9.700192660749071	Cortex	AT5G11260_AT3G60770
AT2G47520	ERF071	AT3G09630	RPL4A	Elongation_Cortex	0.022380086	0.022380086	4.810213511380784e-16	15.317835646130009	Cortex	AT2G47520_AT3G09630
AT4G23550	WRKY29	AT1G45130	BGAL5	Elongation_Cortex	-0.022380002	0.022380002	2.024676325917432e-10	9.693644395216458	Cortex	AT4G23550_AT1G45130
AT1G53320	TULP7	AT4G30270	XTH24	Elongation_Cortex	-0.022379484	0.022379484	2.6811545458204437e-11	10.571678151902022	Cortex	AT1G53320_AT4G30270
AT1G22810	ERF019	AT3G09820	ADK1	Elongation_Cortex	-0.022378284	0.022378284	9.847258750737307e-12	11.006684650225036	Cortex	AT1G22810_AT3G09820
AT1G45249	ABF2	AT1G03870	FLA9	Elongation_Cortex	0.022377932	0.022377932	1.160870999481557e-15	14.935216038078844	Cortex	AT1G45249_AT1G03870
AT4G34410	ERF109	AT3G20370	AT3G20370	Elongation_Cortex	-0.022377586	0.022377586	3.3691351087150727e-12	11.472481572636312	Cortex	AT4G34410_AT3G20370
AT5G08130	BIM1	AT1G47380	AT1G47380	Elongation_Cortex	0.022375915	0.022375915	1.2001194909722444e-12	11.92077551088042	Cortex	AT5G08130_AT1G47380
AT5G65310	ATHB-5	AT4G30270	XTH24	Elongation_Cortex	-0.022374684	0.022374684	1.0929265963104619e-14	13.96140900537676	Cortex	AT5G65310_AT4G30270
AT3G58120	BZIP61	AT1G67750	AT1G67750	Elongation_Cortex	0.022373842	0.022373842	1.6209707629186028e-18	17.79022481835175	Cortex	AT3G58120_AT1G67750
AT3G48160	E2FE	AT5G39740	RPL5B	Elongation_Cortex	0.022373673	0.022373673	1.9476540215614025e-12	11.710488188048586	Cortex	AT3G48160_AT5G39740
AT3G23250	MYB15	AT4G23190	CRK11	Elongation_Cortex	0.022372138	0.022372138	6.3272513979588565e-15	14.19878490956215	Cortex	AT3G23250_AT4G23190
AT5G67300	MYB44	AT1G76670	URGT1	Elongation_Cortex	0.02237175	0.02237175	2.4287991986701433e-10	9.614608389070678	Cortex	AT5G67300_AT1G76670
AT3G49850	TRB3	AT4G02840	AT4G02840	Elongation_Cortex	0.022371724	0.022371724	7.060226408040426e-11	10.151181371726382	Cortex	AT3G49850_AT4G02840
AT5G66320	GATA5	AT3G22230	RPL27B	Elongation_Cortex	0.022371309	0.022371309	4.486263021468518e-10	9.348115268108419	Cortex	AT5G66320_AT3G22230
AT5G59570	BOA	AT5G64620	C/VIF2	Elongation_Cortex	-0.022370584	0.022370584	1.4318461508399319e-8	7.844103643641817	Cortex	AT5G59570_AT5G64620
AT1G74840	AT1G74840	AT1G80840	WRKY40	Elongation_Cortex	0.022369588	0.022369588	1.047495663615623e-8	7.979847766234416	Cortex	AT1G74840_AT1G80840
AT1G55110	IDD7	AT3G12390	AT3G12390	Elongation_Cortex	-0.0223688	0.0223688	1.0980370605099138e-11	10.959383001504023	Cortex	AT1G55110_AT3G12390
AT3G22830	HSFA6B	AT4G36990	HSFB1	Elongation_Cortex	0.022367597	0.022367597	1.4529915073748978e-15	14.837736924112852	Cortex	AT3G22830_AT4G36990
AT2G01060	PHL7	AT4G31985	RPL39A	Elongation_Cortex	0.022366669	0.022366669	1.2471662070432749e-10	9.904075665212945	Cortex	AT2G01060_AT4G31985
AT5G37260	RVE2	AT2G16600	CYP19-1	Elongation_Cortex	-0.022366352	0.022366352	5.441660198981454e-11	10.26426858095295	Cortex	AT5G37260_AT2G16600
AT4G18020	APRR2	AT4G34260	FUC95A	Elongation_Cortex	0.022365417	0.022365417	3.165884823860215e-11	10.49950488899098	Cortex	AT4G18020_AT4G34260
AT5G11260	HY5	AT3G59970	MTHFR1	Elongation_Cortex	0.022364972	0.022364972	1.0926843823606882e-13	12.96150526421082	Cortex	AT5G11260_AT3G59970
AT2G31180	MYB14	AT3G24830	RPL13AB	Elongation_Cortex	-0.022364667	0.022364667	2.686026458838705e-10	9.570889713606599	Cortex	AT2G31180_AT3G24830
AT4G01720	WRKY47	AT4G00430	PIP1.4	Elongation_Cortex	0.022364018	0.022364018	8.328957357555087e-13	12.079409361402517	Cortex	AT4G01720_AT4G00430
AT3G51080	GATA6	AT1G10590	AT1G10590	Elongation_Cortex	-0.022362636	0.022362636	5.731184281583419e-5	4.241755626930823	Cortex	AT3G51080_AT1G10590
AT5G63790	ANAC102	AT5G19240	AT5G19240	Elongation_Cortex	-0.022361126	0.022361126	3.116414163853399e-10	9.506344830484863	Cortex	AT5G63790_AT5G19240
AT3G17609	HYH	AT3G11780	AT3G11780	Elongation_Cortex	0.02236083	0.02236083	1.8204611082724942e-17	16.739818594754244	Cortex	AT3G17609_AT3G11780
AT5G39660	CDF2	AT3G23990	CPN60	Elongation_Cortex	0.022360565	0.022360565	2.3278449066123827e-15	14.633045958062606	Cortex	AT5G39660_AT3G23990
AT5G64750	ABR1	AT1G28580	AT1G28580	Elongation_Cortex	-0.022360442	0.022360442	3.5681854535760315e-10	9.447552581602068	Cortex	AT5G64750_AT1G28580
AT1G77920	TGA7	AT1G78670	GGH3	Elongation_Cortex	0.022360412	0.022360412	1.797602499457002e-11	10.745306336728431	Cortex	AT1G77920_AT1G78670
AT3G01470	HAT5	AT2G27720	AT2G27720	Elongation_Cortex	-0.02235929	0.02235929	1.4087247593601964e-13	12.851173852290142	Cortex	AT3G01470_AT2G27720
AT5G61590	ERF107	AT1G09210	CRT2	Elongation_Cortex	-0.022358667	0.022358667	1.9498112636622426e-10	9.710007425107735	Cortex	AT5G61590_AT1G09210
AT3G19290	ABF4	AT5G39740	RPL5B	Elongation_Cortex	-0.022357829	0.022357829	1.614718141722399e-9	8.791903275300468	Cortex	AT3G19290_AT5G39740
AT3G11260	WOX5	AT4G12420	SKU5	Elongation_Cortex	-0.022356877	0.022356877	2.574610583447835e-13	12.589288449826345	Cortex	AT3G11260_AT4G12420
AT2G42430	LBD16	AT2G18020	RPL8A	Elongation_Cortex	0.022356503	0.022356503	3.1180218162772075e-12	11.506120850450685	Cortex	AT2G42430_AT2G18020
AT5G47390	KUA1	AT2G45180	AT2G45180	Elongation_Cortex	-0.022354182	0.022354182	2.707211365509774e-8	7.5674778353669065	Cortex	AT5G47390_AT2G45180
AT1G77200	ERF037	AT1G33120	RPL9B	Elongation_Cortex	0.022353932	0.022353932	3.293018994316787e-11	10.482405764246131	Cortex	AT1G77200_AT1G33120
AT3G15210	ERF4	AT2G30970	ASP1	Elongation_Cortex	-0.022353783	0.022353783	3.080687286215861e-16	15.5113523837225	Cortex	AT3G15210_AT2G30970
AT1G02230	NAC004	AT3G01280	VDAC1	Elongation_Cortex	-0.022353077	0.022353077	7.312099499091326e-7	6.135957907589828	Cortex	AT1G02230_AT3G01280
AT3G10490	ANAC052	AT1G65290	MTACP2	Elongation_Cortex	0.022351934	0.022351934	1.2767062275112391e-12	11.893909023212943	Cortex	AT3G10490_AT1G65290
AT4G36240	GATA7	AT3G28900	RPL34C	Elongation_Cortex	0.022350317	0.022350317	5.975548931814083e-10	9.223622192955979	Cortex	AT4G36240_AT3G28900
AT3G28730	SSRP1	AT3G13790	CWINV1	Elongation_Cortex	0.022350099	0.022350099	1.2512372682307457e-14	13.902660328585762	Cortex	AT3G28730_AT3G13790
AT1G43700	VIP1	AT5G59850	RPS15AF	Elongation_Cortex	-0.02234849	0.02234849	2.4356333538824872e-9	8.613388087291217	Cortex	AT1G43700_AT5G59850
AT5G52830	WRKY27	AT5G47990	CYP705A5	Elongation_Cortex	-0.022347072	0.022347072	1.0620501307845017e-12	11.973854983245843	Cortex	AT5G52830_AT5G47990
AT1G77450	NAC032	AT2G35860	FLA16	Elongation_Cortex	-0.022345651	0.022345651	1.6130615526493475e-13	12.79234906009652	Cortex	AT1G77450_AT2G35860
AT1G09530	PIF3	AT3G26720	AT3G26720	Elongation_Cortex	0.022345114	0.022345114	8.791178136717969e-14	13.055952919694208	Cortex	AT1G09530_AT3G26720
AT2G46680	ATHB-7	AT2G27810	ATNAT12	Elongation_Cortex	0.022344185	0.022344185	1.0604632543576604e-17	16.974504375432364	Cortex	AT2G46680_AT2G27810
AT1G55520	TBP2	AT4G29210	GGT3	Elongation_Cortex	-0.022343898	0.022343898	2.849115810459691e-13	12.54528989726057	Cortex	AT1G55520_AT4G29210
AT4G34410	ERF109	AT5G39320	UGD4	Elongation_Cortex	0.02234288	0.02234288	3.430826448031475e-7	6.464601250631855	Cortex	AT4G34410_AT5G39320
AT5G67300	MYB44	AT3G08520	RPL41G	Elongation_Cortex	-0.022339916	0.022339916	7.215448238557912e-7	6.1417366844616055	Cortex	AT5G67300_AT3G08520
AT1G22190	RAP2-13	AT1G64720	CP5	Elongation_Cortex	0.022337316	0.022337316	2.1376921550779574e-14	13.670054836534662	Cortex	AT1G22190_AT1G64720
AT5G53290	CRF3	AT2G25980	JAL20	Elongation_Cortex	0.02233722	0.02233722	6.518045374813723e-15	14.185882620556571	Cortex	AT5G53290_AT2G25980
AT3G61890	ATHB-12	AT5G22355	AT5G22355	Elongation_Cortex	0.022336975	0.022336975	1.9480632826400804e-14	13.710396939215624	Cortex	AT3G61890_AT5G22355
AT4G36780	BEH2	AT4G22010	sks4	Elongation_Cortex	0.022334741	0.022334741	1.0937087563179757e-10	9.961098310875908	Cortex	AT4G36780_AT4G22010
AT3G04670	WRKY39	AT5G19240	AT5G19240	Elongation_Cortex	0.022334356	0.022334356	5.619260246315057e-15	14.250320853841872	Cortex	AT3G04670_AT5G19240
AT5G65310	ATHB-5	AT1G13930	AT1G13930	Elongation_Cortex	0.022333913	0.022333913	4.402065103711478e-9	8.356343538799125	Cortex	AT5G65310_AT1G13930
AT3G49850	TRB3	AT2G05220	RPS17B	Elongation_Cortex	0.022332828	0.022332828	1.3874707382828668e-8	7.857776167366575	Cortex	AT3G49850_AT2G05220
AT3G48160	E2FE	AT4G34260	FUC95A	Elongation_Cortex	-0.022332326	0.022332326	7.942410904711877e-9	8.100047648242587	Cortex	AT3G48160_AT4G34260
AT3G28730	SSRP1	AT5G24030	SLAH3	Elongation_Cortex	0.022329342	0.022329342	1.351020087153926e-16	15.86933819377941	Cortex	AT3G28730_AT5G24030
AT1G22190	RAP2-13	AT3G06700	RPL29A	Elongation_Cortex	0.022328805	0.022328805	8.909186205719481e-9	8.050161964033439	Cortex	AT1G22190_AT3G06700
AT1G19000	AT1G19000	AT2G29750	UGT71C1	Elongation_Cortex	0.02232717	0.02232717	2.0382977468623017e-14	13.69073237559245	Cortex	AT1G19000_AT2G29750
AT2G40740	WRKY55	AT5G64100	PER69	Elongation_Cortex	-0.022326874	0.022326874	6.735245951561586e-14	13.171646540482095	Cortex	AT2G40740_AT5G64100
AT3G15210	ERF4	AT1G76160	sks5	Elongation_Cortex	0.022326153	0.022326153	2.1087060199577988e-13	12.675983962133143	Cortex	AT3G15210_AT1G76160
AT1G56010	NAC021	AT5G53370	ATPMEPCRF	Elongation_Cortex	-0.022325942	0.022325942	1.1574908117458737e-11	10.936482447760465	Cortex	AT1G56010_AT5G53370
AT3G22830	HSFA6B	AT1G03870	FLA9	Elongation_Cortex	-0.022324951	0.022324951	2.016496481693884e-10	9.695402531396141	Cortex	AT3G22830_AT1G03870
AT1G71520	ERF020	AT4G17500	ERF1A	Elongation_Cortex	0.022324855	0.022324855	1.4844875794366604e-12	11.828423431752467	Cortex	AT1G71520_AT4G17500
AT3G51910	HSFA7A	AT4G32410	CESA1	Elongation_Cortex	-0.022324162	0.022324162	2.3560976198200143e-12	11.627806719457578	Cortex	AT3G51910_AT4G32410
AT1G43160	RAP2-6	AT5G20050	AT5G20050	Elongation_Cortex	0.02232409	0.02232409	1.8237971769508905e-12	11.739023460869872	Cortex	AT1G43160_AT5G20050
AT5G47370	HAT2	AT4G34260	FUC95A	Elongation_Cortex	-0.022323979	0.022323979	2.814870584845636e-5	4.550541567270684	Cortex	AT5G47370_AT4G34260
AT5G45710	HSFA4C	AT1G69620	RPL34B	Elongation_Cortex	0.022323705	0.022323705	1.641000414635566e-7	6.78489130921265	Cortex	AT5G45710_AT1G69620
AT4G05100	AtMYB74	AT5G47990	CYP705A5	Elongation_Cortex	-0.022319283	0.022319283	1.1870502165323138e-9	8.925530908424024	Cortex	AT4G05100_AT5G47990
AT1G80840	WRKY40	AT1G65820	AT1G65820	Elongation_Cortex	0.022318864	0.022318864	3.2463681937404593e-9	8.488602225285678	Cortex	AT1G80840_AT1G65820
AT2G46680	ATHB-7	AT4G25260	PMEI7	Elongation_Cortex	0.022317773	0.022317773	3.717724885659626e-12	11.42972275148199	Cortex	AT2G46680_AT4G25260
AT4G37940	AGL21	AT5G47450	TIP2-3	Elongation_Cortex	0.022317495	0.022317495	1.6218232466869672e-9	8.789996478837155	Cortex	AT4G37940_AT5G47450
AT2G20880	ERF053	AT3G01190	PER27	Elongation_Cortex	-0.022317467	0.022317467	8.18584344035393e-11	10.086936565779263	Cortex	AT2G20880_AT3G01190
AT2G22800	HAT9	AT1G52300	RPL37B	Elongation_Cortex	-0.022317423	0.022317423	1.3350746299332325e-4	3.874494456799569	Cortex	AT2G22800_AT1G52300
AT1G52880	NAC018	AT4G27090	RPL14B	Elongation_Cortex	-0.02231687	0.02231687	3.5326041810479826e-7	6.451905021386812	Cortex	AT1G52880_AT4G27090
AT1G30490	ATHB-9	AT1G45130	BGAL5	Elongation_Cortex	-0.022316543	0.022316543	1.6905846534717937e-15	14.771963077713833	Cortex	AT1G30490_AT1G45130
AT1G42990	BZIP60	AT3G57020	SSL9	Elongation_Cortex	0.022316214	0.022316214	4.0659100013620854e-13	12.390842238670043	Cortex	AT1G42990_AT3G57020
AT4G16750	ERF039	AT2G25810	TIP4-1	Elongation_Cortex	-0.022316001	0.022316001	7.743380080373556e-9	8.111069423061442	Cortex	AT4G16750_AT2G25810
AT2G18160	BZIP2	AT2G29530	TIM10	Elongation_Cortex	0.022315944	0.022315944	8.049679136660035e-7	6.094221430434021	Cortex	AT2G18160_AT2G29530
AT4G16141	AT4G16141	AT4G29390	RPS30A	Elongation_Cortex	0.02231375	0.02231375	7.706098768778958e-10	9.113165428951257	Cortex	AT4G16141_AT4G29390
AT3G62420	BZIP53	AT4G00430	PIP1.4	Elongation_Cortex	-0.022313641	0.022313641	9.960100707221762e-8	7.001736270374535	Cortex	AT3G62420_AT4G00430
AT1G76890	GT-2	AT1G64980	AT1G64980	Elongation_Cortex	-0.022313522	0.022313522	1.5175584539491251e-13	12.818854571594631	Cortex	AT1G76890_AT1G64980
AT4G39780	ERF060	AT3G49720	CGR2	Elongation_Cortex	0.022312747	0.022312747	8.620777540832384e-5	4.064453561731656	Cortex	AT4G39780_AT3G49720
AT1G69490	NAC029	AT1G75750	GASA1	Elongation_Cortex	-0.022312593	0.022312593	1.3371160404452245e-6	5.873830901235996	Cortex	AT1G69490_AT1G75750
AT1G19850	ARF5	AT1G08200	AXS2	Elongation_Cortex	-0.02231182	0.02231182	2.416577322741575e-9	8.61679930426905	Cortex	AT1G19850_AT1G08200
AT1G69780	ATHB-13	AT3G57020	SSL9	Elongation_Cortex	-0.022311661	0.022311661	1.3243379159932323e-11	10.87800118685499	Cortex	AT1G69780_AT3G57020
AT4G36900	RAP2-10	AT3G60770	RPS13A	Elongation_Cortex	-0.02231119	0.02231119	8.696686456736775e-14	13.060646187343266	Cortex	AT4G36900_AT3G60770
AT3G11280	AT3G11280	AT1G73230	AT1G73230	Elongation_Cortex	-0.022311078	0.022311078	6.371888471980955e-7	6.195731834318981	Cortex	AT3G11280_AT1G73230
AT3G18990	VRN1	AT2G17560	HMGB4	Elongation_Cortex	0.022309987	0.022309987	1.2054960593248409e-15	14.91883420495992	Cortex	AT3G18990_AT2G17560
AT1G71520	ERF020	AT3G23810	SAHH2	Elongation_Cortex	0.02230761	0.02230761	3.044585304440667e-13	12.516471853197944	Cortex	AT1G71520_AT3G23810
AT5G62000	ARF2	AT4G09800	RPS18C	Elongation_Cortex	0.02230635	0.02230635	3.376950921745931e-8	7.4714752510524205	Cortex	AT5G62000_AT4G09800
AT4G18880	HSFA4A	AT5G28060	RPS24B	Elongation_Cortex	-0.02230546	0.02230546	1.3003291301737407e-6	5.885946708210974	Cortex	AT4G18880_AT5G28060
AT4G25560	LAF1	AT1G03870	FLA9	Elongation_Cortex	0.022304056	0.022304056	1.406661663331164e-10	9.851810348491304	Cortex	AT4G25560_AT1G03870
AT3G03660	WOX11	AT2G30130	LBD12	Elongation_Cortex	0.022303112	0.022303112	9.391081710625403e-12	11.027284380694617	Cortex	AT3G03660_AT2G30130
AT3G20770	EIN3	AT5G28060	RPS24B	Elongation_Cortex	-0.022302859	0.022302859	7.074538451898587e-5	4.150301888571462	Cortex	AT3G20770_AT5G28060
AT5G03790	ATHB-51	AT3G48890	MSBP2	Elongation_Cortex	0.022300407	0.022300407	2.535471104056548e-16	15.595941334601536	Cortex	AT5G03790_AT3G48890
AT4G31800	WRKY18	AT5G49510	PFD3	Elongation_Cortex	-0.022298288	0.022298288	3.4804277950545335e-9	8.458367371681861	Cortex	AT4G31800_AT5G49510
AT5G52830	WRKY27	AT1G77330	AT1G77330	Elongation_Cortex	0.022297904	0.022297904	4.325868136460953e-10	9.363926723103168	Cortex	AT5G52830_AT1G77330
AT1G33240	AT-GTL1	AT3G52370	FLA15	Elongation_Cortex	-0.022297526	0.022297526	2.164794778707684e-15	14.664583268224822	Cortex	AT1G33240_AT3G52370
AT5G13180	NAC083	AT3G13610	F6'H1	Elongation_Cortex	-0.022295868	0.022295868	1.587389119636212e-14	13.799316600783659	Cortex	AT5G13180_AT3G13610
AT4G25560	LAF1	AT2G25810	TIP4-1	Elongation_Cortex	0.022295848	0.022295848	4.361564398935139e-11	10.360357710739294	Cortex	AT4G25560_AT2G25810
AT4G36780	BEH2	AT2G02780	AT2G02780	Elongation_Cortex	-0.022295674	0.022295674	7.58843971201323e-9	8.119847511867698	Cortex	AT4G36780_AT2G02780
AT3G21890	MIP1B	AT5G03850	RPS28A	Elongation_Cortex	-0.022295618	0.022295618	4.407760261078858e-8	7.355782034873599	Cortex	AT3G21890_AT5G03850
AT4G17500	ERF1A	AT5G23575	AT5G23575	Elongation_Cortex	-0.02229553	0.02229553	7.1146536895657344e-12	11.147846234633947	Cortex	AT4G17500_AT5G23575
AT1G34370	STOP1	AT2G40205	RPL41G	Elongation_Cortex	0.022295231	0.022295231	6.896465897151546e-8	7.1613734070256605	Cortex	AT1G34370_AT2G40205
AT1G78080	RAP2-4	AT3G23030	IAA2	Elongation_Cortex	0.022293739	0.022293739	7.831498938499186e-12	11.106155106598951	Cortex	AT1G78080_AT3G23030
AT1G33240	AT-GTL1	AT4G23010	UTR2	Elongation_Cortex	-0.022293545	0.022293545	2.99840745409788e-13	12.523109351126642	Cortex	AT1G33240_AT4G23010
AT2G47520	ERF071	AT3G04920	RPS24A	Elongation_Cortex	0.022291726	0.022291726	5.01776215778594e-13	12.299489928116895	Cortex	AT2G47520_AT3G04920
AT5G53290	CRF3	AT3G06320	AT3G06320	Elongation_Cortex	0.022291211	0.022291211	1.8447514921788377e-9	8.734062129691631	Cortex	AT5G53290_AT3G06320
AT5G05550	AT5G05550	AT3G08690	UBC11	Elongation_Cortex	0.02229034	0.02229034	4.0715854863120286e-14	13.390236442402806	Cortex	AT5G05550_AT3G08690
AT4G17460	HAT1	AT1G11670	DTX36	Elongation_Cortex	-0.02228936	0.02228936	9.746971785929608e-8	7.011130291063991	Cortex	AT4G17460_AT1G11670
AT5G65310	ATHB-5	AT3G25220	FKBP15-1	Elongation_Cortex	-0.022289356	0.022289356	0.00855946084735111	2.067553590275492	Cortex	AT5G65310_AT3G25220
AT2G35530	BZIP16	AT1G62510	AT1G62510	Elongation_Cortex	-0.022288905	0.022288905	1.317237356935104e-8	7.880335961166386	Cortex	AT2G35530_AT1G62510
AT4G36990	HSFB1	AT5G07460	MRSA2	Elongation_Cortex	0.022288248	0.022288248	4.408140990581779e-12	11.355744523400274	Cortex	AT4G36990_AT5G07460
AT1G25550	HHO3	AT1G33120	RPL9B	Elongation_Cortex	0.022288186	0.022288186	1.2999976406868846e-7	6.88605743587593	Cortex	AT1G25550_AT1G33120
AT5G54680	ILR3	AT4G29410	RPL28C	Elongation_Cortex	0.02228716	0.02228716	2.1156328188839425e-9	8.674559704580995	Cortex	AT5G54680_AT4G29410
AT1G06850	AtbZIP52	AT3G19820	DIM	Elongation_Cortex	-0.022285031	0.022285031	1.5955355592395275e-7	6.797093512367106	Cortex	AT1G06850_AT3G19820
AT1G78080	RAP2-4	AT1G77330	AT1G77330	Elongation_Cortex	-0.022284938	0.022284938	8.008284870863348e-8	7.096460486522303	Cortex	AT1G78080_AT1G77330
AT1G69780	ATHB-13	AT5G25890	IAA28	Elongation_Cortex	-0.022284565	0.022284565	3.225772933754985e-14	13.491366206410145	Cortex	AT1G69780_AT5G25890
AT1G09540	MYB61	AT4G17390	RPL15B	Elongation_Cortex	0.022283401	0.022283401	3.0368664310292328e-6	5.5175743090177285	Cortex	AT1G09540_AT4G17390
AT2G18380	GATA20	AT1G32210	DAD1	Elongation_Cortex	-0.02228174	0.02228174	7.579983635313937e-6	5.120331731980153	Cortex	AT2G18380_AT1G32210
AT5G56840	AT5G56840	AT2G17500	PILS5	Elongation_Cortex	-0.022281263	0.022281263	3.3419551721558805e-14	13.475999379881259	Cortex	AT5G56840_AT2G17500
AT3G02150	TCP13	AT1G78680	GGH2	Elongation_Cortex	-0.022280857	0.022280857	3.441790656957484e-5	4.463215548678151	Cortex	AT3G02150_AT1G78680
AT3G24050	GATA1	AT3G53890	RPS21B	Elongation_Cortex	-0.022280201	0.022280201	4.298393219928333e-11	10.366693857473336	Cortex	AT3G24050_AT3G53890
AT1G19000	AT1G19000	AT2G17500	PILS5	Elongation_Cortex	0.022279533	0.022279533	2.4011368816196935e-8	7.619583081410016	Cortex	AT1G19000_AT2G17500
AT5G02840	RVE4	AT2G42570	TBL39	Elongation_Cortex	0.022278327	0.022278327	1.3159243197526779e-11	10.880769086754666	Cortex	AT5G02840_AT2G42570
AT4G00150	SCL6	AT2G06850	XTH4	Elongation_Cortex	0.022274222	0.022274222	2.2060473871133955e-6	5.656385162910866	Cortex	AT4G00150_AT2G06850
AT2G01060	PHL7	AT1G44100	AAP5	Elongation_Cortex	-0.022273537	0.022273537	8.293417768410255e-11	10.081266457137218	Cortex	AT2G01060_AT1G44100
AT1G22190	RAP2-13	AT2G25210	AT2G25210	Elongation_Cortex	0.022272762	0.022272762	5.0061988882381564e-11	10.300491900563086	Cortex	AT1G22190_AT2G25210
AT4G01720	WRKY47	AT4G37760	SQE3	Elongation_Cortex	0.02227182	0.02227182	1.1348899906119234e-10	9.945046234317296	Cortex	AT4G01720_AT4G37760
AT4G36990	HSFB1	AT1G74380	XXT5	Elongation_Cortex	0.022271506	0.022271506	8.931908165945879e-12	11.049055750807495	Cortex	AT4G36990_AT1G74380
AT4G05100	AtMYB74	AT4G34670	RPS3AB	Elongation_Cortex	-0.022269808	0.022269808	9.617311525849017e-13	12.01694631597366	Cortex	AT4G05100_AT4G34670
AT2G20110	AT2G20110	AT5G23900	RPL13D	Elongation_Cortex	0.022269543	0.022269543	3.268327010830769e-6	5.4856744968476185	Cortex	AT2G20110_AT5G23900
AT2G37120	S1FA2	AT5G17920	MS1	Elongation_Cortex	0.022269394	0.022269394	4.302920107925307e-12	11.366236717363712	Cortex	AT2G37120_AT5G17920
AT3G53600	AT3G53600	AT5G02500	MED37E	Elongation_Cortex	-0.022269014	0.022269014	1.2049788068355697e-16	15.919020591392272	Cortex	AT3G53600_AT5G02500
AT3G53370	S1FA1	AT3G18740	RPL30C	Elongation_Cortex	0.022268934	0.022268934	9.162273485575125e-12	11.037996749069048	Cortex	AT3G53370_AT3G18740
AT1G51070	bHLH115	AT4G36130	RPL8C	Elongation_Cortex	-0.022267822	0.022267822	9.532676537667518e-13	12.02078514318779	Cortex	AT1G51070_AT4G36130
AT1G55110	IDD7	AT2G15370	FUT5	Elongation_Cortex	0.022267664	0.022267664	6.364904249555045e-11	10.19620812527076	Cortex	AT1G55110_AT2G15370
AT2G20880	ERF053	AT1G03870	FLA9	Elongation_Cortex	-0.022267394	0.022267394	1.1546034817660512e-9	8.937567137198116	Cortex	AT2G20880_AT1G03870
AT1G68670	HHO2	AT2G46280	TIF3I1	Elongation_Cortex	-0.022267027000000002	0.022267027000000002	2.0067808726388183e-7	6.697500047043829	Cortex	AT1G68670_AT2G46280
AT5G62020	HSFB2A	AT1G29470	AT1G29470	Elongation_Cortex	-0.022265581	0.022265581	1.214329967593386e-10	9.915663287203504	Cortex	AT5G62020_AT1G29470
AT5G51910	TCP19	AT1G53830	PME2	Elongation_Cortex	0.022264937	0.022264937	1.6410667501506969e-13	12.784873753722934	Cortex	AT5G51910_AT1G53830
AT3G51880	HMGB1	AT3G17420	GPK1	Elongation_Cortex	-0.02226449	0.02226449	2.348599266908891e-9	8.62919107901504	Cortex	AT3G51880_AT3G17420
AT4G27900	AT4G27900	AT3G53870	RPS3B	Elongation_Cortex	0.022264129	0.022264129	1.696134592442641e-13	12.770539688378893	Cortex	AT4G27900_AT3G53870
AT2G20880	ERF053	AT1G77130	GUX3	Elongation_Cortex	-0.022263743	0.022263743	2.7254224878501713e-6	5.5645661649764575	Cortex	AT2G20880_AT1G77130
AT5G61890	ERF114	AT5G60920	COB	Elongation_Cortex	0.022263573	0.022263573	7.727285110096226e-9	8.111973063494949	Cortex	AT5G61890_AT5G60920
AT2G23320	WRKY15	AT4G33865	RPS29C	Elongation_Cortex	-0.022262646	0.022262646	1.2093088501081557e-7	6.917462768810019	Cortex	AT2G23320_AT4G33865
AT3G16870	GATA17	AT5G27640	TIF3B1	Elongation_Cortex	-0.022262644	0.022262644	1.4261551149921589e-8	7.845833236110008	Cortex	AT3G16870_AT5G27640
AT2G30130	LBD12	AT2G29530	TIM10	Elongation_Cortex	0.022261336	0.022261336	0.0011262140577554536	2.948379055961874	Cortex	AT2G30130_AT2G29530
AT1G22190	RAP2-13	AT1G06040	BBX24	Elongation_Cortex	0.022259818	0.022259818	7.848199959374555e-12	11.105229940369867	Cortex	AT1G22190_AT1G06040
AT1G71520	ERF020	AT5G13180	NAC083	Elongation_Cortex	0.022259522	0.022259522	1.970103092704197e-15	14.705511047228715	Cortex	AT1G71520_AT5G13180
AT5G26660	MYB86	AT1G30360	ERD4	Elongation_Cortex	-0.022258753	0.022258753	6.804478646105026e-17	16.167205144493504	Cortex	AT5G26660_AT1G30360
AT5G66730	ENY	AT4G09320	NDK1	Elongation_Cortex	-0.022258619	0.022258619	4.510920415532013e-8	7.345734834928488	Cortex	AT5G66730_AT4G09320
AT5G64750	ABR1	AT3G44100	AT3G44100	Elongation_Cortex	-0.022258475	0.022258475	1.6686671707910827e-10	9.777630278241853	Cortex	AT5G64750_AT3G44100
AT3G15500	NAC055	AT1G18720	AT1G18720	Elongation_Cortex	-0.022258224	0.022258224	1.0382787959523954e-12	11.983686015190584	Cortex	AT3G15500_AT1G18720
AT3G09735	S1FA3	AT5G64260	EXL2	Elongation_Cortex	-0.022258064	0.022258064	4.6493399740177e-13	12.332608695709474	Cortex	AT3G09735_AT5G64260
AT5G24110	WRKY30	AT2G23320	WRKY15	Elongation_Cortex	0.022255452	0.022255452	3.494920544290209e-18	17.456562693328475	Cortex	AT5G24110_AT2G23320
AT1G51600	GATA28	AT3G13920	EIF4A1	Elongation_Cortex	-0.02225506	0.02225506	2.2347009046559436e-11	10.650780595194142	Cortex	AT1G51600_AT3G13920
AT2G40620	BZIP18	AT3G18740	RPL30C	Elongation_Cortex	-0.022254907	0.022254907	2.958744166028157e-6	5.528892585392147	Cortex	AT2G40620_AT3G18740
AT1G33240	AT-GTL1	AT4G02930	TUFA	Elongation_Cortex	-0.02225422	0.02225422	7.541736051624035e-13	12.122528671258046	Cortex	AT1G33240_AT4G02930
AT3G48920	AtMYB45	AT3G14850	TBL41	Elongation_Cortex	-0.02225402	0.02225402	4.75014509971057e-10	9.323293124050679	Cortex	AT3G48920_AT3G14850
AT3G04070	NAC047	AT3G17300	AT3G17300	Elongation_Cortex	-0.022252768	0.022252768	6.379134955568941e-6	5.195238209914296	Cortex	AT3G04070_AT3G17300
AT1G09770	CDC5	AT5G47450	TIP2-3	Elongation_Cortex	0.02225149	0.02225149	9.261862445072002e-8	7.033301673330228	Cortex	AT1G09770_AT5G47450
AT3G28730	SSRP1	AT2G36830	TIP1-1	Elongation_Cortex	-0.02225141	0.02225141	1.3467098678748935e-8	7.870725957619894	Cortex	AT3G28730_AT2G36830
AT1G55520	TBP2	AT5G48000	CYP708A2	Elongation_Cortex	-0.022249792	0.022249792	2.661015420232359e-13	12.574952608762246	Cortex	AT1G55520_AT5G48000
AT4G01280	RVE5	AT4G34260	FUC95A	Elongation_Cortex	0.022249535	0.022249535	1.385942651944058e-10	9.858254739752725	Cortex	AT4G01280_AT4G34260
AT5G08790	NAC081	AT5G25890	IAA28	Elongation_Cortex	0.02224931	0.02224931	4.743031954420068e-7	6.323943949440146	Cortex	AT5G08790_AT5G25890
AT1G08010	GATA11	AT2G16600	CYP19-1	Elongation_Cortex	0.022248035	0.022248035	5.464162471868915e-10	9.262476395785693	Cortex	AT1G08010_AT2G16600
AT5G03150	JKD	AT4G00430	PIP1.4	Elongation_Cortex	-0.022247346	0.022247346	2.307489297981229e-12	11.636860304533242	Cortex	AT5G03150_AT4G00430
AT1G35460	BHLH80	AT2G47320	CYP21-3	Elongation_Cortex	0.022247251	0.022247251	0.001746143083642057	2.7579201719190234	Cortex	AT1G35460_AT2G47320
AT1G27730	ZAT10	AT5G23575	AT5G23575	Elongation_Cortex	0.022246646	0.022246646	2.5480620798882307e-8	7.593789995243885	Cortex	AT1G27730_AT5G23575
AT3G60530	GATA4	AT1G09770	CDC5	Elongation_Cortex	0.022245381	0.022245381	3.2948002797354173e-13	12.482170905815844	Cortex	AT3G60530_AT1G09770
AT2G30130	LBD12	AT5G19340	AT5G19340	Elongation_Cortex	0.022244366	0.022244366	1.2475593353632777e-10	9.903938789666062	Cortex	AT2G30130_AT5G19340
AT5G08330	TCP21	AT5G62210	AT5G62210	Elongation_Cortex	-0.022242798	0.022242798	1.2926934635800203e-15	14.88850444716807	Cortex	AT5G08330_AT5G62210
AT5G65060	MAF3	AT5G47450	TIP2-3	Elongation_Cortex	-0.022242095	0.022242095	4.3720702138439617e-8	7.359312872056249	Cortex	AT5G65060_AT5G47450
AT1G69780	ATHB-13	AT5G05610	AL1	Elongation_Cortex	0.022241155	0.022241155	1.106490916864454e-8	7.956052146826499	Cortex	AT1G69780_AT5G05610
AT2G43500	AT2G43500	AT5G10350	PABN3	Elongation_Cortex	0.022240965	0.022240965	3.131751684190932e-11	10.504212680350022	Cortex	AT2G43500_AT5G10350
AT2G33710	AT2G33710	AT5G44380	AT5G44380	Elongation_Cortex	-0.022239711	0.022239711	3.730754289206599e-9	8.428203353037883	Cortex	AT2G33710_AT5G44380
AT5G62020	HSFB2A	AT5G64260	EXL2	Elongation_Cortex	-0.022238944	0.022238944	1.803035815108454e-16	15.743995646461466	Cortex	AT5G62020_AT5G64260
AT3G50260	ERF011	AT5G19250	AT5G19250	Elongation_Cortex	0.02223861	0.02223861	5.059735453237737e-12	11.295872189524337	Cortex	AT3G50260_AT5G19250
AT5G29000	PHL1	AT4G18100	RPL32A	Elongation_Cortex	0.022238573	0.022238573	4.252098509275644e-12	11.371396682639038	Cortex	AT5G29000_AT4G18100
AT5G08330	TCP21	AT2G43150	AT2G43150	Elongation_Cortex	0.022237547	0.022237547	1.9492223968428414e-9	8.71013860715665	Cortex	AT5G08330_AT2G43150
AT2G45050	GATA2	AT5G11170	RH15	Elongation_Cortex	0.022235062	0.022235062	3.029438269336969e-12	11.518637892667192	Cortex	AT2G45050_AT5G11170
AT1G48610	AT1G48610	AT3G53740	RPL36B	Elongation_Cortex	-0.022233844	0.022233844	1.2136571482344337e-11	10.91590398184351	Cortex	AT1G48610_AT3G53740
AT1G22070	TGA3	AT3G44310	NIT1	Elongation_Cortex	0.0222336	0.0222336	4.298660364169748e-10	9.366666867000655	Cortex	AT1G22070_AT3G44310
AT3G51910	HSFA7A	AT2G25210	AT2G25210	Elongation_Cortex	-0.022233171	0.022233171	5.2143000920998636e-17	16.2828039780406	Cortex	AT3G51910_AT2G25210
AT5G67580	TRB2	AT3G44310	NIT1	Elongation_Cortex	0.022231461	0.022231461	6.02063999693229e-13	12.220357340575623	Cortex	AT5G67580_AT3G44310
AT5G67580	TRB2	AT3G11940	RPS5B	Elongation_Cortex	0.022231419	0.022231419	3.6179287346003124e-13	12.441539992057372	Cortex	AT5G67580_AT3G11940
AT5G05410	DREB2A	AT1G76670	URGT1	Elongation_Cortex	-0.022231024	0.022231024	1.2806332762692381e-10	9.892575217557651	Cortex	AT5G05410_AT1G76670
AT1G74080	MYB122	AT4G20860	FAD-OXR	Elongation_Cortex	-0.022230526	0.022230526	3.933900870973892e-11	10.405176587917303	Cortex	AT1G74080_AT4G20860
AT2G18160	BZIP2	AT3G11120	RPL41G	Elongation_Cortex	0.022228938	0.022228938	1.3374368915438046e-13	12.873726701494329	Cortex	AT2G18160_AT3G11120
AT3G44750	HDT1	AT1G67430	RPL17B	Elongation_Cortex	0.022228604	0.022228604	2.4574723803936276e-7	6.609511354517209	Cortex	AT3G44750_AT1G67430
AT3G57800	BHLH60	AT2G02780	AT2G02780	Elongation_Cortex	-0.022228472	0.022228472	3.439744979044194e-10	9.463473754608529	Cortex	AT3G57800_AT2G02780
AT2G38470	WRKY33	AT2G36830	TIP1-1	Elongation_Cortex	0.022228103	0.022228103	4.914397303424713e-12	11.30852973598983	Cortex	AT2G38470_AT2G36830
AT4G37850	BHLH25	AT4G24690	NBR1	Elongation_Cortex	-0.022227885	0.022227885	2.2096833946242418e-14	13.655669947951866	Cortex	AT4G37850_AT4G24690
AT5G64750	ABR1	AT3G17390	METK4	Elongation_Cortex	-0.022226403	0.022226403	1.5427572612484297e-11	10.811702400828207	Cortex	AT5G64750_AT3G17390
AT5G25810	TINY	AT4G34870	CYP18-4	Elongation_Cortex	0.022226168	0.022226168	2.7536878147787415e-8	7.560085297196014	Cortex	AT5G25810_AT4G34870
AT1G08320	TGA9	AT3G12610	DRT100	Elongation_Cortex	-0.022225214	0.022225214	1.797300745864953e-15	14.745379245461315	Cortex	AT1G08320_AT3G12610
AT2G34140	CDF4	AT1G51200	SAP2	Elongation_Cortex	0.022225112000000002	0.022225112000000002	2.8770157998682504e-10	9.541057753063878	Cortex	AT2G34140_AT1G51200
AT2G46510	AIB	AT3G11940	RPS5B	Elongation_Cortex	-0.02222486	0.02222486	4.7402377631037806e-8	7.324199874230078	Cortex	AT2G46510_AT3G11940
AT5G57390	AIL5	AT2G47610	RPL7AA	Elongation_Cortex	0.022224674	0.022224674	3.2888091251556015e-11	10.482961331229157	Cortex	AT5G57390_AT2G47610
AT1G20910	ARID6	AT5G20050	AT5G20050	Elongation_Cortex	0.02222437	0.02222437	1.8274064316296124e-12	11.738164850904859	Cortex	AT1G20910_AT5G20050
AT3G11440	ATMYB65	AT3G30390	AVT6A	Elongation_Cortex	0.02222315	0.02222315	7.141412226463939e-16	15.146215897255516	Cortex	AT3G11440_AT3G30390
AT2G23320	WRKY15	AT1G14870	PCR2	Elongation_Cortex	0.022222186	0.022222186	1.6349965654771214e-12	11.786483155294766	Cortex	AT2G23320_AT1G14870
AT4G12020	WRKY19	AT1G23460	AT1G23460	Elongation_Cortex	0.022221908	0.022221908	3.2339102778708875e-12	11.49027203339873	Cortex	AT4G12020_AT1G23460
AT4G32040	KNAT5	AT5G09978	PEP7	Elongation_Cortex	0.022221891	0.022221891	6.571288089097351e-14	13.18234949266907	Cortex	AT4G32040_AT5G09978
AT2G41690	HSFB3	AT5G28060	RPS24B	Elongation_Cortex	0.022221206	0.022221206	1.423030137838088e-6	5.846785902053329	Cortex	AT2G41690_AT5G28060
AT5G67300	MYB44	AT2G20280	AT2G20280	Elongation_Cortex	0.022218682	0.022218682	4.428006028980696e-16	15.353791796476408	Cortex	AT5G67300_AT2G20280
AT3G01220	ATHB-20	AT5G49360	BXL1	Elongation_Cortex	0.022218581	0.022218581	2.3097012337831e-11	10.636444193662376	Cortex	AT3G01220_AT5G49360
AT1G79180	ATMYB63	AT1G76160	sks5	Elongation_Cortex	0.022217946	0.022217946	4.5063576385138694e-12	11.346174344287826	Cortex	AT1G79180_AT1G76160
AT1G69580	AT1G69580	AT5G15180	PER56	Elongation_Cortex	0.022217665	0.022217665	7.494105403261731e-14	13.125280202924497	Cortex	AT1G69580_AT5G15180
AT3G09735	S1FA3	AT4G34265	AT4G34265	Elongation_Cortex	0.022217415	0.022217415	1.6753776093793242e-10	9.77588729299293	Cortex	AT3G09735_AT4G34265
AT1G06850	AtbZIP52	AT5G41520	RPS10B	Elongation_Cortex	-0.022216978	0.022216978	4.223837746607608e-7	6.374292773027841	Cortex	AT1G06850_AT5G41520
AT4G31800	WRKY18	AT2G35700	ERF038	Elongation_Cortex	-0.022216884	0.022216884	7.409373095423281e-15	14.130218535976946	Cortex	AT4G31800_AT2G35700
AT3G15210	ERF4	AT5G61170	RPS19C	Elongation_Cortex	0.022216817	0.022216817	1.1478916878354491e-8	7.940099088936805	Cortex	AT3G15210_AT5G61170
AT4G01280	RVE5	AT1G45130	BGAL5	Elongation_Cortex	0.022216432	0.022216432	8.561350745561968e-12	11.067457710198404	Cortex	AT4G01280_AT1G45130
AT2G22800	HAT9	AT3G57330	ACA11	Elongation_Cortex	-0.022215474	0.022215474	1.6003349908437766e-12	11.795789098939666	Cortex	AT2G22800_AT3G57330
AT5G04410	NAC078	AT1G77840	AT1G77840	Elongation_Cortex	0.022215016	0.022215016	4.497696753212342e-16	15.347009829213007	Cortex	AT5G04410_AT1G77840
AT2G25000	WRKY60	AT1G29470	AT1G29470	Elongation_Cortex	-0.022214739	0.022214739	1.6815787525926e-8	7.774282788762363	Cortex	AT2G25000_AT1G29470
AT4G23550	WRKY29	AT3G53890	RPS21B	Elongation_Cortex	-0.022213226	0.022213226	1.4148977926157034e-8	7.849274930956789	Cortex	AT4G23550_AT3G53890
AT1G19700	BLH10	AT3G19340	AT3G19340	Elongation_Cortex	0.022213148	0.022213148	8.403922916501525e-15	14.075517939737237	Cortex	AT1G19700_AT3G19340
AT2G46680	ATHB-7	AT1G11910	APA1	Elongation_Cortex	0.022212556	0.022212556	5.9811724171185486e-9	8.223213678155709	Cortex	AT2G46680_AT1G11910
AT3G58630	AT3G58630	AT1G47640	AT1G47640	Elongation_Cortex	-0.022212034	0.022212034	9.593409720785492e-7	6.018027007038789	Cortex	AT3G58630_AT1G47640
AT4G12350	MYB42	AT3G18170	AT3G18170	Elongation_Cortex	-0.022210013	0.022210013	3.3975643038101358e-15	14.468832314867543	Cortex	AT4G12350_AT3G18170
AT3G28730	SSRP1	AT5G25890	IAA28	Elongation_Cortex	0.022209546	0.022209546	2.813858964257416e-11	10.550697673987179	Cortex	AT3G28730_AT5G25890
AT5G65310	ATHB-5	AT1G65820	AT1G65820	Elongation_Cortex	-0.022209024	0.022209024	1.9684660501433385e-10	9.70587207102491	Cortex	AT5G65310_AT1G65820
AT5G13180	NAC083	AT4G23400	PIP1-5	Elongation_Cortex	0.022207428	0.022207428	5.5569938735821115e-8	7.255160082010905	Cortex	AT5G13180_AT4G23400
AT1G36060	ERF055	AT1G30360	ERD4	Elongation_Cortex	-0.02220729	0.02220729	2.2707597472982282e-13	12.643828812914656	Cortex	AT1G36060_AT1G30360
AT2G01430	ATHB-17	AT3G43960	RDL3	Elongation_Cortex	0.022207048	0.022207048	4.2609746781412584e-14	13.370491046690464	Cortex	AT2G01430_AT3G43960
AT2G35700	ERF038	AT5G60920	COB	Elongation_Cortex	0.022206988	0.022206988	8.159834028432054e-11	10.088318674735007	Cortex	AT2G35700_AT5G60920
AT2G42660	AT2G42660	AT5G27850	RPL18C	Elongation_Cortex	0.022206329	0.022206329	1.6572979038452088e-10	9.780599418938907	Cortex	AT2G42660_AT5G27850
AT4G16780	HAT4	AT1G22780	RPS18C	Elongation_Cortex	0.022205973	0.022205973	1.6562082044064126e-10	9.780885068311386	Cortex	AT4G16780_AT1G22780
AT1G77920	TGA7	AT3G23530	AT3G23530	Elongation_Cortex	0.022205655	0.022205655	1.0165591213810155e-9	8.992867358449569	Cortex	AT1G77920_AT3G23530
AT3G19290	ABF4	AT3G56340	RPS26C	Elongation_Cortex	-0.022205645	0.022205645	2.734844666596861e-9	8.563067335639731	Cortex	AT3G19290_AT3G56340
AT5G67300	MYB44	AT1G12240	BFRUCT4	Elongation_Cortex	0.022204906	0.022204906	9.545796434196356e-13	12.020187831277953	Cortex	AT5G67300_AT1G12240
AT3G54810	GATA8	AT3G25140	GAUT8	Elongation_Cortex	0.022202786	0.022202786	1.0951626717249434e-11	10.960521367412557	Cortex	AT3G54810_AT3G25140
AT1G18570	MYB51	AT5G25460	AT5G25460	Elongation_Cortex	0.02220259	0.02220259	1.0101275251794988e-12	11.995623794548422	Cortex	AT1G18570_AT5G25460
AT5G58900	AT5G58900	AT4G19410	AT4G19410	Elongation_Cortex	0.022201693	0.022201693	6.40806142607496e-12	11.193273333865527	Cortex	AT5G58900_AT4G19410
AT3G23250	MYB15	AT5G56870	BGAL4	Elongation_Cortex	0.022200523	0.022200523	4.9128411012193275e-14	13.30866728226852	Cortex	AT3G23250_AT5G56870
AT1G71520	ERF020	AT5G64100	PER69	Elongation_Cortex	0.022200143	0.022200143	1.2538344376528052e-11	10.901759806057763	Cortex	AT1G71520_AT5G64100
AT5G39820	ANAC094	AT5G22440	RPL10AC	Elongation_Cortex	0.02219973	0.02219973	1.159214480105553e-10	9.935836202596697	Cortex	AT5G39820_AT5G22440
AT4G12350	MYB42	AT1G32210	DAD1	Elongation_Cortex	-0.022198869	0.022198869	3.6554902622874325e-4	3.4370543686575474	Cortex	AT4G12350_AT1G32210
AT5G14750	WER	AT4G15160	AT4G15160	Elongation_Cortex	0.022198515	0.022198515	1.37631083407207e-10	9.861283471422254	Cortex	AT5G14750_AT4G15160
AT2G22540	SVP	AT3G62830	UXS2	Elongation_Cortex	-0.022197213	0.022197213	5.917906629422912e-13	12.227831891261614	Cortex	AT2G22540_AT3G62830
AT1G08320	TGA9	AT1G72200	ATL11	Elongation_Cortex	0.022196876	0.022196876	2.932588121367301e-16	15.532748928897496	Cortex	AT1G08320_AT1G72200
AT4G17460	HAT1	AT5G41520	RPS10B	Elongation_Cortex	-0.022195898	0.022195898	1.3830024005296265e-5	4.859177066068661	Cortex	AT4G17460_AT5G41520
AT5G52660	RVE6	AT1G74790	HIPL1	Elongation_Cortex	-0.022195881	0.022195881	3.769720935682321e-14	13.423690798488927	Cortex	AT5G52660_AT1G74790
AT3G50260	ERF011	AT1G62510	AT1G62510	Elongation_Cortex	-0.022195188	0.022195188	3.354282963077634e-4	3.47440030365013	Cortex	AT3G50260_AT1G62510
AT4G37940	AGL21	AT4G27090	RPL14B	Elongation_Cortex	0.022195112	0.022195112	1.360791751899994e-8	7.866208331755257	Cortex	AT4G37940_AT4G27090
AT1G74660	MIF1	AT5G47990	CYP705A5	Elongation_Cortex	0.022194246	0.022194246	1.4481603858529627e-8	7.839183336734455	Cortex	AT1G74660_AT5G47990
AT1G77450	NAC032	AT5G40730	AGP24	Elongation_Cortex	0.02219275	0.02219275	2.2010840856915133e-14	13.65736336623616	Cortex	AT1G77450_AT5G40730
AT3G28920	ZHD9	AT4G14320	AT4G14320	Elongation_Cortex	0.022192195	0.022192195	1.0084135269067357e-15	14.996361337309802	Cortex	AT3G28920_AT4G14320
AT2G01060	PHL7	AT2G03870	LSM7	Elongation_Cortex	0.022189045	0.022189045	6.092592044542593e-11	10.215197900939302	Cortex	AT2G01060_AT2G03870
AT1G49560	HHO6	AT1G54580	ACP2	Elongation_Cortex	0.022187147	0.022187147	8.921596881343286e-11	10.04955740406721	Cortex	AT1G49560_AT1G54580
AT3G04060	anac046	AT1G54630	ACP3	Elongation_Cortex	-0.022186605	0.022186605	4.400722250631181e-15	14.35647604084963	Cortex	AT3G04060_AT1G54630
AT5G42630	KAN4	AT2G39010	PIP2-6	Elongation_Cortex	0.022185437	0.022185437	2.5339630667165424e-11	10.596199719380792	Cortex	AT5G42630_AT2G39010
AT2G17560	HMGB4	AT3G20370	AT3G20370	Elongation_Cortex	0.022185361	0.022185361	3.520827937656897e-12	11.453355198318638	Cortex	AT2G17560_AT3G20370
AT4G01720	WRKY47	AT4G34870	CYP18-4	Elongation_Cortex	0.022183537	0.022183537	8.4012324058594e-15	14.075657001104174	Cortex	AT4G01720_AT4G34870
AT3G48160	E2FE	AT2G43535	ATTI4	Elongation_Cortex	0.022183456	0.022183456	4.3075290182677544e-8	7.365771788184958	Cortex	AT3G48160_AT2G43535
AT2G27050	EIL1	AT3G20370	AT3G20370	Elongation_Cortex	-0.022183029	0.022183029	2.0103159432493506e-14	13.696735683063588	Cortex	AT2G27050_AT3G20370
AT4G37940	AGL21	AT5G02270	ATNAP9	Elongation_Cortex	-0.022182707	0.022182707	4.431164116041943e-15	14.353482164802173	Cortex	AT4G37940_AT5G02270
AT4G16141	AT4G16141	AT5G64620	C/VIF2	Elongation_Cortex	-0.022182446	0.022182446	1.892455541364126e-10	9.722974314399636	Cortex	AT4G16141_AT5G64620
AT4G34410	ERF109	AT4G30670	AT4G30670	Elongation_Cortex	-0.022181354	0.022181354	1.1213716316498187e-14	13.950250434838006	Cortex	AT4G34410_AT4G30670
AT5G52660	RVE6	AT2G36830	TIP1-1	Elongation_Cortex	-0.022181014	0.022181014	1.059526599940185e-11	10.9748881356382	Cortex	AT5G52660_AT2G36830
AT2G35940	BLH1	AT1G10590	AT1G10590	Elongation_Cortex	0.022181014	0.022181014	2.460520784459497e-4	3.608972962051179	Cortex	AT2G35940_AT1G10590
AT5G64750	ABR1	AT5G10360	RPS6B	Elongation_Cortex	-0.022180544	0.022180544	6.848857811949571e-6	5.164381850015347	Cortex	AT5G64750_AT5G10360
AT2G45050	GATA2	AT1G13560	AAPT1	Elongation_Cortex	0.022180535	0.022180535	2.0500892015220679e-10	9.688227241926686	Cortex	AT2G45050_AT1G13560
AT4G31550	WRKY11	AT4G33865	RPS29C	Elongation_Cortex	-0.022180531	0.022180531	4.83724763624562e-7	6.315401678933214	Cortex	AT4G31550_AT4G33865
AT1G49480	REM19	AT3G25140	GAUT8	Elongation_Cortex	0.022178994	0.022178994	1.7637640536092752e-17	16.753559512780818	Cortex	AT1G49480_AT3G25140
AT2G46680	ATHB-7	AT4G06746	RAP2-9	Elongation_Cortex	0.022178864	0.022178864	1.9127393228475707e-15	14.718344213643874	Cortex	AT2G46680_AT4G06746
AT1G53320	TULP7	AT3G16080	RPL37C	Elongation_Cortex	0.022178423	0.022178423	0.0076325417156626035	2.11733081338599	Cortex	AT1G53320_AT3G16080
AT1G79580	SMB	AT4G23400	PIP1-5	Elongation_Cortex	-0.022175767	0.022175767	6.203031321417963e-13	12.20739602591473	Cortex	AT1G79580_AT4G23400
AT5G06950	TGA2	AT5G12940	AT5G12940	Elongation_Cortex	0.02217473	0.02217473	1.1936775023874555e-15	14.9231129913405	Cortex	AT5G06950_AT5G12940
AT3G20770	EIN3	AT1G09590	RPL21A	Elongation_Cortex	-0.022174358	0.022174358	8.178860696012088e-8	7.08730718873645	Cortex	AT3G20770_AT1G09590
AT5G08790	NAC081	AT3G12700	NANA	Elongation_Cortex	-0.022172898	0.022172898	1.1876946756851475e-13	12.925295190421913	Cortex	AT5G08790_AT3G12700
AT2G01430	ATHB-17	AT1G49240	ACT8	Elongation_Cortex	-0.022172503	0.022172503	1.7743701494115295e-10	9.750955777357506	Cortex	AT2G01430_AT1G49240
AT3G01470	HAT5	AT2G40110	AT2G40110	Elongation_Cortex	0.022171067	0.022171067	4.727940496449599e-10	9.325327997910687	Cortex	AT3G01470_AT2G40110
AT4G23800	HMGB6	AT2G22170	PLAT2	Elongation_Cortex	-0.02217038	0.02217038	1.1099424201234473e-15	14.954699550286561	Cortex	AT4G23800_AT2G22170
AT5G65050	AGL31	AT3G45030	RPS20C	Elongation_Cortex	0.022169404	0.022169404	2.050823659441743e-10	9.68807168094018	Cortex	AT5G65050_AT3G45030
AT5G65310	ATHB-5	AT5G27850	RPL18C	Elongation_Cortex	-0.022168538	0.022168538	2.8527706606901113e-7	6.5447331406458344	Cortex	AT5G65310_AT5G27850
AT5G23930	AT5G23930	AT3G11200	AL2	Elongation_Cortex	0.022167351	0.022167351	2.9796375931586517e-8	7.525836555005152	Cortex	AT5G23930_AT3G11200
AT5G13080	WRKY75	AT1G09210	CRT2	Elongation_Cortex	-0.022167107	0.022167107	1.529684911840945e-12	11.815398016987137	Cortex	AT5G13080_AT1G09210
AT4G17460	HAT1	AT3G47350	ATHSD2	Elongation_Cortex	0.02216696	0.02216696	4.898970132611461e-13	12.309895208284345	Cortex	AT4G17460_AT3G47350
AT1G51070	bHLH115	AT1G19000	AT1G19000	Elongation_Cortex	0.022164052	0.022164052	4.3908702115261045e-15	14.357449399891987	Cortex	AT1G51070_AT1G19000
AT1G79580	SMB	AT1G11670	DTX36	Elongation_Cortex	-0.022162087	0.022162087	9.60780788832347e-11	10.01737568939732	Cortex	AT1G79580_AT1G11670
AT1G25550	HHO3	AT1G30070	AT1G30070	Elongation_Cortex	0.022160672	0.022160672	1.982095357667054e-13	12.702875455646705	Cortex	AT1G25550_AT1G30070
AT1G43160	RAP2-6	AT2G35860	FLA16	Elongation_Cortex	0.022160603	0.022160603	3.2480048008568707e-18	17.48838333750226	Cortex	AT1G43160_AT2G35860
AT2G46510	AIB	AT4G09320	NDK1	Elongation_Cortex	-0.022160178	0.022160178	2.165218881096287e-6	5.6644981944388295	Cortex	AT2G46510_AT4G09320
AT4G23750	CRF2	AT4G00810	RPP1B	Elongation_Cortex	0.022160105	0.022160105	1.6914524255648283e-16	15.771740212836235	Cortex	AT4G23750_AT4G00810
AT3G61890	ATHB-12	AT3G28900	RPL34C	Elongation_Cortex	-0.022157455	0.022157455	2.737791482271111e-11	10.56259963200463	Cortex	AT3G61890_AT3G28900
AT1G80840	WRKY40	AT2G34770	FAH1	Elongation_Cortex	0.022157345	0.022157345	4.6348266792685356e-14	13.333966501788021	Cortex	AT1G80840_AT2G34770
AT5G47390	KUA1	AT3G56340	RPS26C	Elongation_Cortex	-0.022157272	0.022157272	5.379876337921999e-11	10.269227706931256	Cortex	AT5G47390_AT3G56340
AT1G53910	RAP2-12	AT1G11670	DTX36	Elongation_Cortex	-0.022156501	0.022156501	2.3317219837466068e-11	10.632323232696276	Cortex	AT1G53910_AT1G11670
AT3G23250	MYB15	AT1G37130	NIA2	Elongation_Cortex	0.022156471	0.022156471	3.7256405442270494e-14	13.428799048846457	Cortex	AT3G23250_AT1G37130
AT2G25180	ARR12	AT5G64100	PER69	Elongation_Cortex	-0.022155529	0.022155529	1.2977963662225081e-12	11.8867934461826	Cortex	AT2G25180_AT5G64100
AT3G49530	NAC062	AT2G40205	RPL41G	Elongation_Cortex	0.022155527	0.022155527	1.601563785850988e-11	10.795455759909022	Cortex	AT3G49530_AT2G40205
AT1G46768	RAP2-1	AT5G12940	AT5G12940	Elongation_Cortex	0.022155192	0.022155192	1.6195148204306913e-11	10.790615073339621	Cortex	AT1G46768_AT5G12940
AT2G35940	BLH1	AT3G53740	RPL36B	Elongation_Cortex	0.02215456	0.02215456	1.0015972545319248e-8	7.999306874572214	Cortex	AT2G35940_AT3G53740
AT1G58100	TCP8	AT4G39200	RPS25E	Elongation_Cortex	-0.022154413	0.022154413	3.036300037258299e-16	15.517655315092993	Cortex	AT1G58100_AT4G39200
AT4G31800	WRKY18	AT1G05850	CTL1	Elongation_Cortex	-0.022154069	0.022154069	3.299979874657295e-10	9.481488708713607	Cortex	AT4G31800_AT1G05850
AT3G11280	AT3G11280	AT5G47450	TIP2-3	Elongation_Cortex	0.022153283	0.022153283	2.792382588409658e-10	9.55402507865203	Cortex	AT3G11280_AT5G47450
AT5G08790	NAC081	AT1G76090	SMT3	Elongation_Cortex	0.02215252	0.02215252	1.4073742688230265e-12	11.851590393489332	Cortex	AT5G08790_AT1G76090
AT3G62420	BZIP53	AT5G56030	HSP81-2	Elongation_Cortex	0.022150837	0.022150837	1.5906174474177678e-11	10.798434258098714	Cortex	AT3G62420_AT5G56030
AT3G04070	NAC047	AT2G04350	LACS8	Elongation_Cortex	-0.022147859	0.022147859	5.452477716571127e-11	10.263406100639674	Cortex	AT3G04070_AT2G04350
AT5G05410	DREB2A	AT3G05560	RPL22B	Elongation_Cortex	0.022147756	0.022147756	5.795580365801284e-7	6.2369030675443	Cortex	AT5G05410_AT3G05560
AT5G47660	AT5G47660	AT1G33120	RPL9B	Elongation_Cortex	-0.022147093	0.022147093	2.211895744958123e-8	7.655235346832271	Cortex	AT5G47660_AT1G33120
AT3G60530	GATA4	AT2G36830	TIP1-1	Elongation_Cortex	-0.022146778	0.022146778	1.1886598334747107e-9	8.924942412481075	Cortex	AT3G60530_AT2G36830
AT2G37120	S1FA2	AT3G53430	RPL12B	Elongation_Cortex	0.022146242	0.022146242	3.607275138184496e-15	14.442820731416543	Cortex	AT2G37120_AT3G53430
AT1G49560	HHO6	AT1G56070	LOS1	Elongation_Cortex	0.022145074	0.022145074	3.6776984731062855e-14	13.434423880544967	Cortex	AT1G49560_AT1G56070
AT3G20770	EIN3	AT5G47990	CYP705A5	Elongation_Cortex	0.022144692	0.022144692	8.73805354958e-9	8.05858529812315	Cortex	AT3G20770_AT5G47990
AT3G27650	LBD25	AT1G31330	PSAF	Elongation_Cortex	0.022141915	0.022141915	1.0034303708514291e-13	12.998512758307694	Cortex	AT3G27650_AT1G31330
AT2G18160	BZIP2	AT1G02230	NAC004	Elongation_Cortex	-0.022141147	0.022141147	4.0790192961575455e-14	13.389444240210015	Cortex	AT2G18160_AT1G02230
AT3G22830	HSFA6B	AT1G30230	AT1G30230	Elongation_Cortex	0.022140728	0.022140728	0.004715590112268212	2.3264639516084276	Cortex	AT3G22830_AT1G30230
AT5G15150	HAT7	AT4G16190	RD19C	Elongation_Cortex	0.022140507	0.022140507	6.842702871886156e-9	8.164772317800251	Cortex	AT5G15150_AT4G16190
AT5G67580	TRB2	AT5G08130	BIM1	Elongation_Cortex	0.022139	0.022139	6.812519937126517e-13	12.166692213732349	Cortex	AT5G67580_AT5G08130
AT3G62420	BZIP53	AT1G47720	OSB1	Elongation_Cortex	0.02213846	0.02213846	1.3368765536829987e-7	6.873908693358405	Cortex	AT3G62420_AT1G47720
AT3G06740	GATA15	AT3G06300	P4H2	Elongation_Cortex	0.022137867	0.022137867	1.8365302202068193e-12	11.736001920920058	Cortex	AT3G06740_AT3G06300
AT2G37120	S1FA2	AT1G15690	AVP1	Elongation_Cortex	0.022137769	0.022137769	4.3902193923545694e-14	13.357513776225263	Cortex	AT2G37120_AT1G15690
AT3G57800	BHLH60	AT2G27190	PAP12	Elongation_Cortex	-0.02213676	0.02213676	5.156932400039251e-12	11.287608561531496	Cortex	AT3G57800_AT2G27190
AT1G19350	BES1	AT5G02870	RPL4D	Elongation_Cortex	-0.022136692	0.022136692	2.1910883175219318e-16	15.659340116716152	Cortex	AT1G19350_AT5G02870
AT5G08790	NAC081	AT2G03350	AT2G03350	Elongation_Cortex	0.02213623	0.02213623	8.951761231312326e-10	9.04809151018239	Cortex	AT5G08790_AT2G03350
AT5G39760	ZHD10	AT2G39390	RPL35B	Elongation_Cortex	0.022135984	0.022135984	5.396423385238923e-11	10.26789398437824	Cortex	AT5G39760_AT2G39390
AT2G28710	AT2G28710	AT4G17390	RPL15B	Elongation_Cortex	0.022135535	0.022135535	1.3691887020027796e-8	7.863536693143636	Cortex	AT2G28710_AT4G17390
AT5G39610	NAC92	AT4G18730	RPL11C	Elongation_Cortex	0.022133967	0.022133967	1.399309386371796e-10	9.854086252671168	Cortex	AT5G39610_AT4G18730
AT1G79580	SMB	AT4G36130	RPL8C	Elongation_Cortex	0.022133641	0.022133641	3.554870567095973e-10	9.449176207316585	Cortex	AT1G79580_AT4G36130
AT5G26660	MYB86	AT3G59970	MTHFR1	Elongation_Cortex	-0.02213339	0.02213339	8.278641563879288e-13	12.082040920426683	Cortex	AT5G26660_AT3G59970
AT1G72050	TFIIIA	AT3G11630	BAS1	Elongation_Cortex	0.022132923999999998	0.022132923999999998	6.2369792946738e-5	4.205025697703532	Cortex	AT1G72050_AT3G11630
AT1G77920	TGA7	AT3G17609	HYH	Elongation_Cortex	0.022131434	0.022131434	9.169787294075082e-12	11.037640738275547	Cortex	AT1G77920_AT3G17609
AT1G01720	NAC002	AT5G56670	RPS30A	Elongation_Cortex	0.022131277	0.022131277	8.104303081699028e-13	12.091284325761281	Cortex	AT1G01720_AT5G56670
AT3G23250	MYB15	AT1G74360	AT1G74360	Elongation_Cortex	0.022130048	0.022130048	1.5869979900961168e-11	10.79942362327081	Cortex	AT3G23250_AT1G74360
AT1G19350	BES1	AT5G02380	MT2B	Elongation_Cortex	-0.02212548	0.02212548	1.5975164429354746e-8	7.796554663035358	Cortex	AT1G19350_AT5G02380
AT2G46680	ATHB-7	AT3G26590	DTX29	Elongation_Cortex	0.022125471	0.022125471	6.570026297163899e-13	12.18243289213119	Cortex	AT2G46680_AT3G26590
AT4G17880	MYC4	AT1G78570	RHM1	Elongation_Cortex	0.022125315	0.022125315	4.303259649881115e-13	12.36620244868655	Cortex	AT4G17880_AT1G78570
AT4G36990	HSFB1	AT3G05590	RPL18B	Elongation_Cortex	-0.022124149	0.022124149	3.349559129824512e-18	17.475012351197307	Cortex	AT4G36990_AT3G05590
AT1G58100	TCP8	AT4G00430	PIP1.4	Elongation_Cortex	-0.022123832	0.022123832	2.628345228189932e-13	12.580317591604306	Cortex	AT1G58100_AT4G00430
AT4G01280	RVE5	AT3G09860	AT3G09860	Elongation_Cortex	0.022122473	0.022122473	9.074577945265327e-16	15.042173564672542	Cortex	AT4G01280_AT3G09860
AT2G35700	ERF038	AT4G31800	WRKY18	Elongation_Cortex	-0.022122098	0.022122098	9.432162859572023e-15	14.025388709142522	Cortex	AT2G35700_AT4G31800
AT2G37430	ZAT11	AT1G30230	AT1G30230	Elongation_Cortex	-0.022121757	0.022121757	3.0494302922766916e-8	7.515781289843776	Cortex	AT2G37430_AT1G30230
AT2G02070	IDD5	AT3G19820	DIM	Elongation_Cortex	0.022121675	0.022121675	1.1970099590137285e-12	11.921902236288062	Cortex	AT2G02070_AT3G19820
AT4G34990	MYB32	AT5G20290	RPS8A	Elongation_Cortex	0.022120945	0.022120945	2.3911840970184508e-12	11.6213869863094	Cortex	AT4G34990_AT5G20290
AT4G10350	BRN2	AT5G43600	UAH	Elongation_Cortex	0.022119874	0.022119874	9.571086095980218e-12	11.019038777089683	Cortex	AT4G10350_AT5G43600
AT2G30590	WRKY21	AT1G54000	GLL22	Elongation_Cortex	-0.022119513	0.022119513	4.229046390429092e-15	14.373757550843436	Cortex	AT2G30590_AT1G54000
AT2G45050	GATA2	AT3G11900	ANT1	Elongation_Cortex	-0.0221191	0.0221191	4.525915214866622e-13	12.344293586055278	Cortex	AT2G45050_AT3G11900
AT3G04670	WRKY39	AT5G18380	RPS16C	Elongation_Cortex	0.022118919	0.022118919	2.326612768964028e-11	10.633275892732303	Cortex	AT3G04670_AT5G18380
AT1G17520	AT1G17520	AT5G27700	RPS21C	Elongation_Cortex	-0.022118876	0.022118876	5.351811048565667e-7	6.271499228202468	Cortex	AT1G17520_AT5G27700
AT2G34880	JMJ15	AT5G44020	AT5G44020	Elongation_Cortex	0.022118777	0.022118777	4.325750019648632e-15	14.363938581573777	Cortex	AT2G34880_AT5G44020
AT4G39780	ERF060	AT2G47800	ABCC4	Elongation_Cortex	-0.022117853	0.022117853	1.496765013442705e-18	17.824846376928647	Cortex	AT4G39780_AT2G47800
AT5G13180	NAC083	AT3G42790	AL3	Elongation_Cortex	0.022117263	0.022117263	1.617606969130158e-6	5.791126990679724	Cortex	AT5G13180_AT3G42790
AT5G02840	RVE4	AT4G38220	AT4G38220	Elongation_Cortex	0.022117218	0.022117218	7.015777063054159e-16	15.153924219787923	Cortex	AT5G02840_AT4G38220
AT1G43160	RAP2-6	AT5G45110	NPR3	Elongation_Cortex	0.022116955	0.022116955	3.1879374790560776e-7	6.496490204455098	Cortex	AT1G43160_AT5G45110
AT5G65310	ATHB-5	AT5G15230	GASA4	Elongation_Cortex	-0.02211654	0.02211654	2.2517306466216786e-12	11.647483561281677	Cortex	AT5G65310_AT5G15230
AT5G45710	HSFA4C	AT3G44310	NIT1	Elongation_Cortex	-0.022116346	0.022116346	4.013189111825341e-14	13.396510374707455	Cortex	AT5G45710_AT3G44310
AT1G71520	ERF020	AT1G47128	RD21A	Elongation_Cortex	0.02211587	0.02211587	1.080291717089042e-9	8.966458953758458	Cortex	AT1G71520_AT1G47128
AT3G23230	ERF098	AT5G47930	RPS27D	Elongation_Cortex	0.022115214	0.022115214	5.877629395029923e-10	9.230797801177262	Cortex	AT3G23230_AT5G47930
AT4G05100	AtMYB74	AT5G48000	CYP708A2	Elongation_Cortex	-0.022114642	0.022114642	4.2180180918950043e-11	10.374891561819549	Cortex	AT4G05100_AT5G48000
AT1G79580	SMB	AT1G52980	NUG2	Elongation_Cortex	0.02211281	0.02211281	1.0792717100991432e-8	7.966869206529532	Cortex	AT1G79580_AT1G52980
AT1G55520	TBP2	AT1G11910	APA1	Elongation_Cortex	-0.022112288	0.022112288	2.5253595141481133e-16	15.59767678629924	Cortex	AT1G55520_AT1G11910
AT5G54680	ILR3	AT2G29750	UGT71C1	Elongation_Cortex	0.022112079	0.022112079	5.554742852473344e-14	13.255336041194182	Cortex	AT5G54680_AT2G29750
AT5G11260	HY5	AT5G44380	AT5G44380	Elongation_Cortex	-0.02211191	0.02211191	4.0620459586577493e-11	10.391255167224038	Cortex	AT5G11260_AT5G44380
AT4G32040	KNAT5	AT3G13790	CWINV1	Elongation_Cortex	-0.022111606	0.022111606	3.5135918816674454e-17	16.45424868502433	Cortex	AT4G32040_AT3G13790
AT3G25790	HHO1	AT2G43460	RPL38A	Elongation_Cortex	-0.022111552	0.022111552	4.265580521481905e-12	11.37002185544146	Cortex	AT3G25790_AT2G43460
AT3G01970	WRKY45	AT3G49780	PSK3	Elongation_Cortex	0.022106752	0.022106752	7.576736300546663e-14	13.120517827599505	Cortex	AT3G01970_AT3G49780
AT5G67580	TRB2	AT5G25460	AT5G25460	Elongation_Cortex	-0.022106493	0.022106493	6.786742083397067e-11	10.168338654990913	Cortex	AT5G67580_AT5G25460
AT3G28730	SSRP1	AT5G07990	CYP75B1	Elongation_Cortex	0.022106405	0.022106405	3.5811458085065224e-15	14.445977996066945	Cortex	AT3G28730_AT5G07990
AT1G77450	NAC032	AT5G56670	RPS30A	Elongation_Cortex	0.022106186	0.022106186	1.4707825083777316e-15	14.832451543720365	Cortex	AT1G77450_AT5G56670
AT1G26260	BHLH76	AT4G23400	PIP1-5	Elongation_Cortex	-0.022105204	0.022105204	7.757464999840592e-15	14.110280175190834	Cortex	AT1G26260_AT4G23400
AT4G32890	GATA9	AT5G59850	RPS15AF	Elongation_Cortex	0.022103036	0.022103036	1.2572038438085288e-12	11.900594299828908	Cortex	AT4G32890_AT5G59850
AT5G44160	NUC	AT1G29025	AT1G29025	Elongation_Cortex	0.022102688	0.022102688	3.872193201231173e-9	8.412042981907206	Cortex	AT5G44160_AT1G29025
AT1G08320	TGA9	AT5G45110	NPR3	Elongation_Cortex	-0.022102488	0.022102488	1.5482994193373018e-8	7.810145049084928	Cortex	AT1G08320_AT5G45110
AT3G28730	SSRP1	AT1G79410	OCT5	Elongation_Cortex	0.022100475	0.022100475	4.947710060690976e-15	14.305595758261065	Cortex	AT3G28730_AT1G79410
AT3G24120	AT3G24120	AT4G31700	RPS6A	Elongation_Cortex	-0.022100475	0.022100475	7.984194214531465e-9	8.097768907432927	Cortex	AT3G24120_AT4G31700
AT3G01220	ATHB-20	AT3G61580	SLD1	Elongation_Cortex	0.022100354	0.022100354	2.5273142396255097e-15	14.597340755685671	Cortex	AT3G01220_AT3G61580
AT5G39660	CDF2	AT1G56070	LOS1	Elongation_Cortex	0.022100277	0.022100277	7.675810649841902e-11	10.114875747165213	Cortex	AT5G39660_AT1G56070
AT3G01470	HAT5	AT4G37010	CEN2	Elongation_Cortex	0.022099461	0.022099461	2.9100505074345084e-16	15.53609947324442	Cortex	AT3G01470_AT4G37010
AT3G20840	PLT1	AT4G12730	FLA2	Elongation_Cortex	-0.022099406	0.022099406	2.983417077815859e-11	10.525286028591617	Cortex	AT3G20840_AT4G12730
AT2G22800	HAT9	AT4G31130	AT4G31130	Elongation_Cortex	-0.02209908	0.02209908	1.065135778819132e-12	11.972595026748005	Cortex	AT2G22800_AT4G31130
AT3G13040	PHL6	AT3G14690	CYP72A15	Elongation_Cortex	0.022098882	0.022098882	1.8619848683692393e-8	7.730023852683593	Cortex	AT3G13040_AT3G14690
AT5G10510	AIL6	AT3G05150	AT3G05150	Elongation_Cortex	0.022098113	0.022098113	1.5540676402846452e-6	5.808530082598759	Cortex	AT5G10510_AT3G05150
AT3G22830	HSFA6B	AT4G34670	RPS3AB	Elongation_Cortex	0.022097893	0.022097893	1.3379273007235872e-5	4.873567484290438	Cortex	AT3G22830_AT4G34670
AT5G48560	BHLH78	AT5G15265	AT5G15265	Elongation_Cortex	-0.022097217	0.022097217	1.622641876589933e-11	10.789777320089186	Cortex	AT5G48560_AT5G15265
AT5G47370	HAT2	AT3G11510	RPS14B	Elongation_Cortex	-0.022097057	0.022097057	1.3542615800604105e-11	10.868297442146641	Cortex	AT5G47370_AT3G11510
AT5G48560	BHLH78	AT5G47450	TIP2-3	Elongation_Cortex	0.022095948	0.022095948	6.620422643504638e-8	7.179114284596125	Cortex	AT5G48560_AT5G47450
AT1G19000	AT1G19000	AT1G27400	RPL17A	Elongation_Cortex	0.022095175	0.022095175	1.2402929632483832e-9	8.906475720245393	Cortex	AT1G19000_AT1G27400
AT3G23250	MYB15	AT2G34500	CYP710A1	Elongation_Cortex	0.022095071	0.022095071	1.425851245511511e-10	9.845925780671612	Cortex	AT3G23250_AT2G34500
AT5G14340	AtMYB40	AT4G17390	RPL15B	Elongation_Cortex	0.022094926	0.022094926	5.657883567476974e-7	6.247345994051625	Cortex	AT5G14340_AT4G17390
AT2G06200	AtGRF6	AT1G73230	AT1G73230	Elongation_Cortex	0.022094548	0.022094548	1.6767356394659154e-4	3.775535404520585	Cortex	AT2G06200_AT1G73230
AT1G69780	ATHB-13	AT3G17390	METK4	Elongation_Cortex	0.022093847	0.022093847	1.8538201362288063e-13	12.731932404836956	Cortex	AT1G69780_AT3G17390
AT5G09410	EICBP.B	AT5G09250	KIWI	Elongation_Cortex	0.022093778	0.022093778	3.0361946975550345e-16	15.517670382525361	Cortex	AT5G09410_AT5G09250
AT4G27410	RD26	AT5G04340	ZAT6	Elongation_Cortex	0.022093691	0.022093691	6.709163536532531e-16	15.173331622023658	Cortex	AT4G27410_AT5G04340
AT4G26640	WRKY20	AT1G10590	AT1G10590	Elongation_Cortex	0.022092735	0.022092735	6.716053431539558e-13	12.172885857362685	Cortex	AT4G26640_AT1G10590
AT2G18280	TULP2	AT5G02840	RVE4	Elongation_Cortex	0.022092236	0.022092236	2.2182536866878902e-11	10.65398878802073	Cortex	AT2G18280_AT5G02840
AT5G64750	ABR1	AT5G48580	FKBP15-2	Elongation_Cortex	-0.022092225	0.022092225	1.0993575254491178e-6	5.958861046358292	Cortex	AT5G64750_AT5G48580
AT3G23250	MYB15	AT4G23400	PIP1-5	Elongation_Cortex	0.022091933	0.022091933	5.410363415954214e-13	12.266773562205316	Cortex	AT3G23250_AT4G23400
AT3G48920	AtMYB45	AT1G72370	RPSAA	Elongation_Cortex	0.022091314	0.022091314	7.975603064982105e-5	4.098236468409741	Cortex	AT3G48920_AT1G72370
AT5G08790	NAC081	AT3G09260	BGLU23	Elongation_Cortex	-0.022088509	0.022088509	4.686665456497588e-10	9.329136046177355	Cortex	AT5G08790_AT3G09260
AT3G04450	PHL13	AT1G20225	AT1G20225	Elongation_Cortex	0.02208568	0.02208568	6.435825897683884e-7	6.191395712972308	Cortex	AT3G04450_AT1G20225
AT4G17880	MYC4	AT4G23400	PIP1-5	Elongation_Cortex	-0.022084124	0.022084124	5.681506034156471e-15	14.2455365277348	Cortex	AT4G17880_AT4G23400
AT1G22190	RAP2-13	AT5G20890	CCT2	Elongation_Cortex	0.02208371	0.02208371	2.0491454093233324e-13	12.688427222552402	Cortex	AT1G22190_AT5G20890
AT1G34370	STOP1	AT1G76090	SMT3	Elongation_Cortex	-0.022083644	0.022083644	1.121464994004072e-12	11.950214278164953	Cortex	AT1G34370_AT1G76090
AT2G39880	MYB25	AT1G57660	RPL21E	Elongation_Cortex	0.022083543	0.022083543	7.098897777868227e-10	9.148809077499228	Cortex	AT2G39880_AT1G57660
AT4G05170	AT4G05170	AT3G29250	SDR4	Elongation_Cortex	0.02208222	0.02208222	8.765577821724539e-13	12.057219450190239	Cortex	AT4G05170_AT3G29250
AT2G18350	ZHD6	AT2G06850	XTH4	Elongation_Cortex	-0.022080837	0.022080837	6.808073092677257e-13	12.166975790236043	Cortex	AT2G18350_AT2G06850
AT3G24120	AT3G24120	AT4G31340	AT4G31340	Elongation_Cortex	0.022080803	0.022080803	1.7440954356865876e-14	13.758429754461904	Cortex	AT3G24120_AT4G31340
AT5G67580	TRB2	AT1G12090	ELP	Elongation_Cortex	-0.022080446	0.022080446	7.193602751014987e-8	7.143053548697884	Cortex	AT5G67580_AT1G12090
AT1G27730	ZAT10	AT5G60660	PIP2-4	Elongation_Cortex	0.022080159	0.022080159	2.690363547231371e-13	12.570189030076232	Cortex	AT1G27730_AT5G60660
AT1G79580	SMB	AT5G44380	AT5G44380	Elongation_Cortex	-0.02207949	0.02207949	3.4307985118552493e-12	11.464604786974121	Cortex	AT1G79580_AT5G44380
AT1G59640	BPE	AT4G24190	HSP90-7	Elongation_Cortex	0.0220791	0.0220791	1.4612198433789254e-10	9.835284438697013	Cortex	AT1G59640_AT4G24190
AT5G66320	GATA5	AT2G40205	RPL41G	Elongation_Cortex	0.022078276	0.022078276	4.988044671263023e-10	9.30206966577967	Cortex	AT5G66320_AT2G40205
AT1G77450	NAC032	AT1G58360	AAP1	Elongation_Cortex	-0.022076547	0.022076547	1.0837267839804697e-9	8.965080193042533	Cortex	AT1G77450_AT1G58360
AT1G22070	TGA3	AT1G43160	RAP2-6	Elongation_Cortex	-0.022075903	0.022075903	2.0238775139101062e-14	13.69381577475843	Cortex	AT1G22070_AT1G43160
AT2G37120	S1FA2	AT3G02230	RGP1	Elongation_Cortex	0.022075381	0.022075381	9.888353499114556e-15	14.004876016368263	Cortex	AT2G37120_AT3G02230
AT2G36010	E2F3	AT3G48930	RPS11A	Elongation_Cortex	0.022074372	0.022074372	2.2330908708659515e-8	7.651093603882135	Cortex	AT2G36010_AT3G48930
AT2G35700	ERF038	AT1G09850	XBCP3	Elongation_Cortex	0.022074321	0.022074321	9.564096136994003e-14	13.019356067065239	Cortex	AT2G35700_AT1G09850
AT1G25550	HHO3	AT1G04850	AT1G04850	Elongation_Cortex	0.022073986	0.022073986	9.498940936539454e-5	4.022324812717073	Cortex	AT1G25550_AT1G04850
AT1G69780	ATHB-13	AT5G06930	AT5G06930	Elongation_Cortex	0.022071825	0.022071825	1.920774552831552e-17	16.71652360661515	Cortex	AT1G69780_AT5G06930
AT2G30250	WRKY25	AT3G47490	AT3G47490	Elongation_Cortex	0.02207128	0.02207128	6.808053103554399e-20	19.16697706536608	Cortex	AT2G30250_AT3G47490
AT5G25810	TINY	AT5G44020	AT5G44020	Elongation_Cortex	-0.022071147	0.022071147	2.058884348935706e-10	9.686368047762581	Cortex	AT5G25810_AT5G44020
AT1G43160	RAP2-6	AT3G61180	AT3G61180	Elongation_Cortex	0.022068627	0.022068627	1.4292759051006068e-7	6.844883927614449	Cortex	AT1G43160_AT3G61180
AT4G27410	RD26	AT1G18080	RACK1A	Elongation_Cortex	-0.022068504	0.022068504	1.0213348410087625e-10	9.990831852661215	Cortex	AT4G27410_AT1G18080
AT3G23690	BHLH77	AT3G02230	RGP1	Elongation_Cortex	0.022067538	0.022067538	1.7155034187478344e-12	11.765608412121454	Cortex	AT3G23690_AT3G02230
AT5G11260	HY5	AT1G62660	BFRUCT3	Elongation_Cortex	0.02206753	0.02206753	4.726225494657842e-13	12.325485561427866	Cortex	AT5G11260_AT1G62660
AT2G30250	WRKY25	AT3G30390	AVT6A	Elongation_Cortex	0.022067107	0.022067107	2.2947503083213198e-7	6.639264563119171	Cortex	AT2G30250_AT3G30390
AT4G23750	CRF2	AT5G02870	RPL4D	Elongation_Cortex	0.022066964	0.022066964	4.041768133593055e-16	15.393428604524185	Cortex	AT4G23750_AT5G02870
AT1G71260	WHY2	AT5G48870	LSM5	Elongation_Cortex	0.022066297	0.022066297	8.869229655329619e-11	10.052114099555894	Cortex	AT1G71260_AT5G48870
AT1G49480	REM19	AT5G39740	RPL5B	Elongation_Cortex	-0.022066142	0.022066142	2.6440654538892697e-13	12.577727798085384	Cortex	AT1G49480_AT5G39740
AT4G24150	GRF8	AT1G63330	AT1G63330	Elongation_Cortex	0.022065725	0.022065725	5.99588161380181e-7	6.222146950703708	Cortex	AT4G24150_AT1G63330
AT3G23250	MYB15	AT1G28580	AT1G28580	Elongation_Cortex	0.02206209	0.02206209	1.7338094194862483e-10	9.760998641931465	Cortex	AT3G23250_AT1G28580
AT3G04670	WRKY39	AT1G47128	RD21A	Elongation_Cortex	0.022061331	0.022061331	1.2993669054983446e-13	12.886268198785428	Cortex	AT3G04670_AT1G47128
AT1G76890	GT-2	AT5G23830	AT5G23830	Elongation_Cortex	-0.022060428	0.022060428	1.6797228578078844e-15	14.774762367829833	Cortex	AT1G76890_AT5G23830
AT2G38300	AT2G38300	AT2G31570	GPX2	Elongation_Cortex	-0.022058416	0.022058416	5.562917504255584e-8	7.254697380417294	Cortex	AT2G38300_AT2G31570
AT1G68840	RAV2	AT4G10480	AT4G10480	Elongation_Cortex	0.022058245	0.022058245	2.9840923618902577e-11	10.525187738961264	Cortex	AT1G68840_AT4G10480
AT4G32040	KNAT5	AT1G07940	A1	Elongation_Cortex	0.02205779	0.02205779	4.417122637255941e-12	11.354860542796361	Cortex	AT4G32040_AT1G07940
AT5G13180	NAC083	AT2G31570	GPX2	Elongation_Cortex	0.022057202	0.022057202	5.677068770213723e-8	7.245875844836866	Cortex	AT5G13180_AT2G31570
AT5G61590	ERF107	AT5G23575	AT5G23575	Elongation_Cortex	-0.022056933	0.022056933	1.2230997670786374e-15	14.91253811653317	Cortex	AT5G61590_AT5G23575
AT4G23750	CRF2	AT5G67510	RPL26B	Elongation_Cortex	0.022054452	0.022054452	1.6028167132160943e-8	7.795116137652065	Cortex	AT4G23750_AT5G67510
AT1G51070	bHLH115	AT5G09440	EXL4	Elongation_Cortex	0.022053607	0.022053607	5.7794106434735066e-11	10.238116446585938	Cortex	AT1G51070_AT5G09440
AT5G61590	ERF107	AT1G14200	AT1G14200	Elongation_Cortex	0.022053415	0.022053415	5.237271422488169e-13	12.280894918129388	Cortex	AT5G61590_AT1G14200
AT4G18880	HSFA4A	AT5G47450	TIP2-3	Elongation_Cortex	0.022053279	0.022053279	4.804668871391098e-9	8.31833653771094	Cortex	AT4G18880_AT5G47450
AT3G50060	MYB77	AT1G30690	PATL4	Elongation_Cortex	0.022052405	0.022052405	4.674183482235327e-11	10.330294243642912	Cortex	AT3G50060_AT1G30690
AT2G36010	E2F3	AT5G44380	AT5G44380	Elongation_Cortex	-0.022051863	0.022051863	3.535771572324078e-11	10.451515800243708	Cortex	AT2G36010_AT5G44380
AT2G33710	AT2G33710	AT4G17340	TIP2-2	Elongation_Cortex	-0.02205125	0.02205125	5.867027844491069e-13	12.231581850648483	Cortex	AT2G33710_AT4G17340
AT4G37850	BHLH25	AT3G06035	AT3G06035	Elongation_Cortex	-0.022051053	0.022051053	1.7051848741744518e-9	8.768228528412722	Cortex	AT4G37850_AT3G06035
AT1G19700	BLH10	AT5G25460	AT5G25460	Elongation_Cortex	-0.022050874	0.022050874	1.2092594536003779e-12	11.917480508752051	Cortex	AT1G19700_AT5G25460
AT5G08130	BIM1	AT5G01330	PDC3	Elongation_Cortex	0.022050586	0.022050586	1.0789004880943135e-11	10.967018610427871	Cortex	AT5G08130_AT5G01330
AT1G62300	WRKY6	AT1G30580	YchF1	Elongation_Cortex	0.022049807	0.022049807	1.933783422596219e-11	10.713592167087704	Cortex	AT1G62300_AT1G30580
AT2G06200	AtGRF6	AT3G58700	RPL11C	Elongation_Cortex	0.022049764	0.022049764	3.6355705525187055e-10	9.439427422943579	Cortex	AT2G06200_AT3G58700
AT5G47370	HAT2	AT4G12880	ENODL19	Elongation_Cortex	-0.022049729	0.022049729	1.880994695965776e-5	4.725612429072717	Cortex	AT5G47370_AT4G12880
AT2G25000	WRKY60	AT4G37010	CEN2	Elongation_Cortex	0.02204971	0.02204971	6.166874381599015e-17	16.209934898003727	Cortex	AT2G25000_AT4G37010
AT3G15210	ERF4	AT1G02900	RALF1	Elongation_Cortex	0.02204921	0.02204921	8.506812664969969e-7	6.070233131020846	Cortex	AT3G15210_AT1G02900
AT3G01220	ATHB-20	AT1G30360	ERD4	Elongation_Cortex	-0.022048853	0.022048853	1.4087207831352627e-11	10.851175078118661	Cortex	AT3G01220_AT1G30360
AT1G27730	ZAT10	AT5G48580	FKBP15-2	Elongation_Cortex	0.022047218	0.022047218	1.047142768972425e-9	8.979994101941141	Cortex	AT1G27730_AT5G48580
AT1G18860	WRKY61	AT5G09440	EXL4	Elongation_Cortex	-0.02204717	0.02204717	1.5112612690739387e-13	12.820660447700481	Cortex	AT1G18860_AT5G09440
AT4G01250	WRKY22	AT2G36830	TIP1-1	Elongation_Cortex	-0.022046017	0.022046017	1.1741915400340749e-11	10.930261053007712	Cortex	AT4G01250_AT2G36830
AT4G12350	MYB42	AT1G02900	RALF1	Elongation_Cortex	-0.02204486	0.02204486	7.934127663597252e-8	7.100500815816775	Cortex	AT4G12350_AT1G02900
AT5G66320	GATA5	AT2G02040	NPF8.3	Elongation_Cortex	0.022044756	0.022044756	1.1166898248148607e-8	7.952067441099219	Cortex	AT5G66320_AT2G02040
AT5G61890	ERF114	AT3G26720	AT3G26720	Elongation_Cortex	0.022044595	0.022044595	5.1023880138909984e-12	11.292226518308688	Cortex	AT5G61890_AT3G26720
AT5G66320	GATA5	AT3G07230	AT3G07230	Elongation_Cortex	0.022044543	0.022044543	5.006616737117847e-12	11.300455653123882	Cortex	AT5G66320_AT3G07230
AT5G54680	ILR3	AT1G62510	AT1G62510	Elongation_Cortex	-0.022043878	0.022043878	5.417974347194202e-4	3.2661630555779295	Cortex	AT5G54680_AT1G62510
AT2G35940	BLH1	AT5G25460	AT5G25460	Elongation_Cortex	0.022042539	0.022042539	3.2708192868651898e-12	11.485343450031333	Cortex	AT2G35940_AT5G25460
AT1G80840	WRKY40	AT3G24120	AT3G24120	Elongation_Cortex	0.022041887	0.022041887	1.5833596358757141e-15	14.800420430597446	Cortex	AT1G80840_AT3G24120
AT1G34180	anac016	AT4G31130	AT4G31130	Elongation_Cortex	-0.022041138	0.022041138	5.688461356298617e-16	15.24500518788144	Cortex	AT1G34180_AT4G31130
AT1G76890	GT-2	AT2G28910	CXIP4	Elongation_Cortex	0.022039378	0.022039378	2.6193088790537986e-15	14.581813284866517	Cortex	AT1G76890_AT2G28910
AT1G42990	BZIP60	AT2G35860	FLA16	Elongation_Cortex	0.022039205	0.022039205	1.0579891245508434e-11	10.975518796546421	Cortex	AT1G42990_AT2G35860
AT1G08010	GATA11	AT4G00430	PIP1.4	Elongation_Cortex	-0.022038257	0.022038257	1.4312586559673315e-10	9.844281873781553	Cortex	AT1G08010_AT4G00430
AT5G22220	E2FB	AT4G19410	AT4G19410	Elongation_Cortex	0.022037968	0.022037968	8.593556049786501e-15	14.065827086084756	Cortex	AT5G22220_AT4G19410
AT5G65310	ATHB-5	AT1G07920	A1	Elongation_Cortex	-0.022036422	0.022036422	2.1679263045054063e-9	8.663955485090582	Cortex	AT5G65310_AT1G07920
AT2G36080	ARF31	AT3G20370	AT3G20370	Elongation_Cortex	0.022036364	0.022036364	1.1706006315937386e-9	8.93159124589961	Cortex	AT2G36080_AT3G20370
AT1G61730	AT1G61730	AT2G40205	RPL41G	Elongation_Cortex	-0.022036266	0.022036266	3.3809691363491214e-9	8.470958793734216	Cortex	AT1G61730_AT2G40205
AT1G75080	BZR1	AT1G22780	RPS18C	Elongation_Cortex	-0.02203595	0.02203595	7.056082145803842e-13	12.151436371858429	Cortex	AT1G75080_AT1G22780
AT5G10030	TGA4	AT3G59540	RPL38A	Elongation_Cortex	-0.022035899	0.022035899	1.386878086425392e-7	6.857961713922952	Cortex	AT5G10030_AT3G59540
AT4G37260	MYB73	AT2G34880	JMJ15	Elongation_Cortex	-0.022035567	0.022035567	7.988818742526368e-7	6.09751743239173	Cortex	AT4G37260_AT2G34880
AT1G30490	ATHB-9	AT4G12880	ENODL19	Elongation_Cortex	-0.022035304	0.022035304	5.85452628653358e-9	8.23250823969794	Cortex	AT1G30490_AT4G12880
AT1G77080	MAF1	AT1G10950	TMN1	Elongation_Cortex	-0.022034975	0.022034975	5.37609439258115e-11	10.269533114616204	Cortex	AT1G77080_AT1G10950
AT1G32870	ANAC13	AT1G51060	HTA10	Elongation_Cortex	-0.022034876	0.022034876	1.6840932914996371e-15	14.77363385413015	Cortex	AT1G32870_AT1G51060
AT5G53290	CRF3	AT1G15930	RPS12A	Elongation_Cortex	0.022033857	0.022033857	4.040253878695989e-11	10.393591344133824	Cortex	AT5G53290_AT1G15930
AT5G26660	MYB86	AT2G29750	UGT71C1	Elongation_Cortex	-0.022033675	0.022033675	3.285364196243928e-13	12.483416480091435	Cortex	AT5G26660_AT2G29750
AT3G15210	ERF4	AT4G39200	RPS25E	Elongation_Cortex	0.022033304	0.022033304	0.009768358745438376	2.0101783991959197	Cortex	AT3G15210_AT4G39200
AT1G25550	HHO3	AT3G51730	AT3G51730	Elongation_Cortex	0.02203292	0.02203292	1.573607839647812e-7	6.803103489446559	Cortex	AT1G25550_AT3G51730
AT3G46640	PCL1	AT1G04820	TUBA4	Elongation_Cortex	0.022032421	0.022032421	1.2750345912525385e-16	15.894478032809387	Cortex	AT3G46640_AT1G04820
AT1G78700	BEH4	AT4G09320	NDK1	Elongation_Cortex	-0.022032393	0.022032393	4.748881474190589e-14	13.32340866969938	Cortex	AT1G78700_AT4G09320
AT5G65050	AGL31	AT3G42790	AL3	Elongation_Cortex	0.022032237	0.022032237	1.2224199954637366e-14	13.912779554834696	Cortex	AT5G65050_AT3G42790
AT2G17560	HMGB4	AT3G57020	SSL9	Elongation_Cortex	-0.022029463	0.022029463	2.02780313165997e-14	13.692974210573372	Cortex	AT2G17560_AT3G57020
AT1G08010	GATA11	AT5G47450	TIP2-3	Elongation_Cortex	0.022028768	0.022028768	3.874540590244769e-8	7.411779785015682	Cortex	AT1G08010_AT5G47450
AT2G41070	EEL	AT1G62660	BFRUCT3	Elongation_Cortex	-0.022028692	0.022028692	5.488116517384221e-14	13.260576676761975	Cortex	AT2G41070_AT1G62660
AT4G00730	ANL2	AT2G26510	NAT3	Elongation_Cortex	0.022027027	0.022027027	1.9122056211537072e-14	13.718465409480952	Cortex	AT4G00730_AT2G26510
AT5G62430	CDF1	AT5G10360	RPS6B	Elongation_Cortex	0.022026962	0.022026962	2.252457614797614e-10	9.64734337252768	Cortex	AT5G62430_AT5G10360
AT4G17460	HAT1	AT1G76090	SMT3	Elongation_Cortex	0.022026215	0.022026215	8.755859760934656e-13	12.057701202967511	Cortex	AT4G17460_AT1G76090
AT4G18170	WRKY28	AT2G47320	CYP21-3	Elongation_Cortex	-0.022024827	0.022024827	3.612386686069683e-6	5.442205767041345	Cortex	AT4G18170_AT2G47320
AT3G57390	AGL18	AT3G05150	AT3G05150	Elongation_Cortex	0.022024656	0.022024656	2.9060858700931704e-8	7.5366915571554625	Cortex	AT3G57390_AT3G05150
AT3G48160	E2FE	AT4G25830	AT4G25830	Elongation_Cortex	-0.02202422	0.02202422	1.863962616908811e-13	12.729562801978295	Cortex	AT3G48160_AT4G25830
AT3G60530	GATA4	AT3G25860	LTA2	Elongation_Cortex	0.022022367	0.022022367	7.5870003197601e-17	16.11992989763225	Cortex	AT3G60530_AT3G25860
AT4G12350	MYB42	AT1G53210	NCL	Elongation_Cortex	-0.022022126	0.022022126	2.9797027832808085e-10	9.525827053379624	Cortex	AT4G12350_AT1G53210
AT3G57230	AGL16	AT3G19820	DIM	Elongation_Cortex	-0.022021992	0.022021992	2.141561433570432e-8	7.669269462767314	Cortex	AT3G57230_AT3G19820
AT2G23290	AtMYB70	AT5G64140	RPS28C	Elongation_Cortex	0.022021744	0.022021744	2.0054084951601254e-14	13.697797149665211	Cortex	AT2G23290_AT5G64140
AT1G68670	HHO2	AT1G10590	AT1G10590	Elongation_Cortex	-0.022021534	0.022021534	2.024238112802736e-7	6.6937384024083775	Cortex	AT1G68670_AT1G10590
AT1G46768	RAP2-1	AT2G47600	MHX	Elongation_Cortex	-0.022021433	0.022021433	1.6679238077887426e-5	4.777823792195096	Cortex	AT1G46768_AT2G47600
AT3G46640	PCL1	AT4G16720	RPL15A	Elongation_Cortex	0.022019692	0.022019692	1.4169948326771127e-10	9.84863173348148	Cortex	AT3G46640_AT4G16720
AT3G13445	TBP1	AT5G09440	EXL4	Elongation_Cortex	-0.022019394	0.022019394	1.3642030814043058e-14	13.865120973837728	Cortex	AT3G13445_AT5G09440
AT5G06839	TGA10	AT2G39390	RPL35B	Elongation_Cortex	0.022017142	0.022017142	5.86143576547611e-7	6.231995990014621	Cortex	AT5G06839_AT2G39390
AT5G08330	TCP21	AT1G08510	FATB	Elongation_Cortex	0.022015082	0.022015082	2.37054472369383e-16	15.625151846685368	Cortex	AT5G08330_AT1G08510
AT5G11260	HY5	AT2G37060	NFYB8	Elongation_Cortex	0.022014417	0.022014417	3.335461475050628e-16	15.476844071131785	Cortex	AT5G11260_AT2G37060
AT3G18990	VRN1	AT3G24830	RPL13AB	Elongation_Cortex	0.022013826	0.022013826	2.179396111272336e-9	8.661663828356094	Cortex	AT3G18990_AT3G24830
AT3G46640	PCL1	AT4G38220	AT4G38220	Elongation_Cortex	0.022013428	0.022013428	1.3248379428170739e-11	10.877837242364665	Cortex	AT3G46640_AT4G38220
AT3G50260	ERF011	AT2G34880	JMJ15	Elongation_Cortex	0.022013057	0.022013057	4.790091637527947e-5	4.319656178173737	Cortex	AT3G50260_AT2G34880
AT1G51140	BHLH122	AT4G22460	AT4G22460	Elongation_Cortex	-0.022012908	0.022012908	7.843523744948278e-8	7.10548878435921	Cortex	AT1G51140_AT4G22460
AT5G62020	HSFB2A	AT5G19860	AT5G19860	Elongation_Cortex	-0.022012193	0.022012193	9.884733382533905e-10	9.005035040265927	Cortex	AT5G62020_AT5G19860
AT2G20400	AT2G20400	AT2G31570	GPX2	Elongation_Cortex	-0.022011744	0.022011744	2.04427895467325e-15	14.689459842290171	Cortex	AT2G20400_AT2G31570
AT1G53170	ERF8	AT5G23575	AT5G23575	Elongation_Cortex	-0.022011157	0.022011157	8.368080433695914e-7	6.0773741540333965	Cortex	AT1G53170_AT5G23575
AT3G53600	AT3G53600	AT5G08790	NAC081	Elongation_Cortex	0.022009678	0.022009678	9.155857614250949e-17	16.038300969801114	Cortex	AT3G53600_AT5G08790
AT5G45580	PHL11	AT5G64620	C/VIF2	Elongation_Cortex	0.022009209	0.022009209	2.319399381987036e-11	10.634624462893282	Cortex	AT5G45580_AT5G64620
AT3G01330	E2FF	AT3G03960	CCT8	Elongation_Cortex	0.022009159	0.022009159	6.792267435323026e-18	17.167985222734877	Cortex	AT3G01330_AT3G03960
AT2G30590	WRKY21	AT3G62830	UXS2	Elongation_Cortex	-0.022008955	0.022008955	1.1687112001939072e-13	12.93229279393452	Cortex	AT2G30590_AT3G62830
AT2G46310	CRF5	AT1G77130	GUX3	Elongation_Cortex	-0.022008117	0.022008117	3.834080209850009e-8	7.416338805821317	Cortex	AT2G46310_AT1G77130
AT1G77920	TGA7	AT4G10920	KELP	Elongation_Cortex	0.022008056	0.022008056	3.025526673623722e-11	10.519199013891186	Cortex	AT1G77920_AT4G10920
AT1G19850	ARF5	AT4G39200	RPS25E	Elongation_Cortex	0.02200638	0.02200638	1.179004283930799e-9	8.928484616886143	Cortex	AT1G19850_AT4G39200
AT5G08130	BIM1	AT2G17360	RPS4A	Elongation_Cortex	-0.022005882	0.022005882	3.257498057924214e-9	8.48711583453573	Cortex	AT5G08130_AT2G17360
AT1G72050	TFIIIA	AT1G78670	GGH3	Elongation_Cortex	0.022004707	0.022004707	5.450186067887361e-10	9.263588670773387	Cortex	AT1G72050_AT1G78670
AT5G13180	NAC083	AT5G16780	DOT2	Elongation_Cortex	0.022004504	0.022004504	8.412389683000184e-8	7.075080617909532	Cortex	AT5G13180_AT5G16780
AT5G06960	TGA5	AT5G47450	TIP2-3	Elongation_Cortex	-0.02200438	0.02200438	1.0188455847468596e-13	12.991891632258545	Cortex	AT5G06960_AT5G47450
AT5G41410	BEL1	AT5G47990	CYP705A5	Elongation_Cortex	0.022004288	0.022004288	1.6713161099868378e-8	7.776941400591811	Cortex	AT5G41410_AT5G47990
AT2G45050	GATA2	AT1G09640	AT1G09640	Elongation_Cortex	0.022003245	0.022003245	2.6761890148348785e-10	9.57248321631496	Cortex	AT2G45050_AT1G09640
AT3G23250	MYB15	AT5G09978	PEP7	Elongation_Cortex	0.022002246	0.022002246	6.605425621512321e-12	11.180099193322915	Cortex	AT3G23250_AT5G09978
AT2G27050	EIL1	AT5G09440	EXL4	Elongation_Cortex	-0.02200217	0.02200217	1.1553581107444358e-9	8.937283382512394	Cortex	AT2G27050_AT5G09440
AT2G28710	AT2G28710	AT2G02780	AT2G02780	Elongation_Cortex	-0.022001337	0.022001337	2.880573945086876e-9	8.540520971841376	Cortex	AT2G28710_AT2G02780
AT4G31800	WRKY18	AT4G12650	TMN12	Elongation_Cortex	-0.022000821	0.022000821	5.06589430081763e-4	3.295343875945103	Cortex	AT4G31800_AT4G12650
AT1G43160	RAP2-6	AT1G79075	AT1G79075	Elongation_Cortex	-0.02199974	0.02199974	5.6455233515714785e-9	8.248295791885303	Cortex	AT1G43160_AT1G79075
AT5G11510	MYB3R4	AT2G36620	RPL24A	Elongation_Cortex	-0.021999115	0.021999115	2.1138101774833205e-9	8.674934015407484	Cortex	AT5G11510_AT2G36620
AT2G40340	DREB2C	AT5G14030	AT5G14030	Elongation_Cortex	0.02199841	0.02199841	1.5873918575253865e-10	9.79931585172401	Cortex	AT2G40340_AT5G14030
AT3G10800	BZIP28	AT3G49220	AT3G49220	Elongation_Cortex	0.021997778	0.021997778	5.012706984488293e-18	17.299927681131827	Cortex	AT3G10800_AT3G49220
AT3G04670	WRKY39	AT4G37760	SQE3	Elongation_Cortex	0.021996042	0.021996042	1.849329213493791e-12	11.732985769816022	Cortex	AT3G04670_AT4G37760
AT2G42430	LBD16	AT2G36620	RPL24A	Elongation_Cortex	0.021994535	0.021994535	2.0156471058180452e-4	3.6955855007043468	Cortex	AT2G42430_AT2G36620
AT4G36900	RAP2-10	AT5G15150	HAT7	Elongation_Cortex	0.021994239	0.021994239	1.3816391202274246e-13	12.859605378496205	Cortex	AT4G36900_AT5G15150
AT5G42630	KAN4	AT2G41840	RPS2C	Elongation_Cortex	0.021994151	0.021994151	7.530742068263749e-13	12.123162226950255	Cortex	AT5G42630_AT2G41840
AT2G47460	MYB12	AT5G65380	DTX27	Elongation_Cortex	0.021993224	0.021993224	1.1748592779703832e-13	12.930014149103647	Cortex	AT2G47460_AT5G65380
AT3G01970	WRKY45	AT3G29250	SDR4	Elongation_Cortex	0.021993147	0.021993147	3.8683534710702826e-14	13.41247384908707	Cortex	AT3G01970_AT3G29250
AT1G43160	RAP2-6	AT5G23830	AT5G23830	Elongation_Cortex	0.021989375	0.021989375	8.030663409380593e-11	10.095248576373576	Cortex	AT1G43160_AT5G23830
AT3G04670	WRKY39	AT4G16190	RD19C	Elongation_Cortex	0.021989355	0.021989355	1.6201315935200073e-11	10.790449708902713	Cortex	AT3G04670_AT4G16190
AT3G03660	WOX11	AT1G24510	CCT5	Elongation_Cortex	0.02198787	0.02198787	9.288731377791133e-14	13.03204359636664	Cortex	AT3G03660_AT1G24510
AT2G18280	TULP2	AT3G53870	RPS3B	Elongation_Cortex	-0.021987699	0.021987699	5.451294407740168e-10	9.26350036242208	Cortex	AT2G18280_AT3G53870
AT3G27650	LBD25	AT3G12120	FAD2	Elongation_Cortex	0.021987587	0.021987587	5.821782638058765e-15	14.234944013403197	Cortex	AT3G27650_AT3G12120
AT5G66320	GATA5	AT1G30230	AT1G30230	Elongation_Cortex	0.021986224	0.021986224	1.5329850629039087e-6	5.814462076802515	Cortex	AT5G66320_AT1G30230
AT1G72050	TFIIIA	AT3G19930	STP4	Elongation_Cortex	0.02198546	0.02198546	2.8793502000324004e-14	13.540705510984262	Cortex	AT1G72050_AT3G19930
AT2G30590	WRKY21	AT1G45130	BGAL5	Elongation_Cortex	-0.02198511	0.02198511	7.647276220609478e-13	12.116493222754714	Cortex	AT2G30590_AT1G45130
AT5G53290	CRF3	AT2G19730	RPL28A	Elongation_Cortex	0.021985015	0.021985015	1.159420526599782e-12	11.935759015065726	Cortex	AT5G53290_AT2G19730
AT5G56840	AT5G56840	AT4G30270	XTH24	Elongation_Cortex	-0.021982448	0.021982448	5.433607292195445e-13	12.26491175292504	Cortex	AT5G56840_AT4G30270
AT5G67580	TRB2	AT4G02700	SULTR3;2	Elongation_Cortex	-0.021981677	0.021981677	1.4888420611881014e-12	11.827151370476521	Cortex	AT5G67580_AT4G02700
AT1G77450	NAC032	AT3G18170	AT3G18170	Elongation_Cortex	-0.021980232	0.021980232	6.287754346061478e-15	14.201504433926978	Cortex	AT1G77450_AT3G18170
AT4G34410	ERF109	AT2G35860	FLA16	Elongation_Cortex	-0.021977222	0.021977222	9.628942039361943e-15	14.01642142748686	Cortex	AT4G34410_AT2G35860
AT4G00730	ANL2	AT1G17880	BTF3	Elongation_Cortex	0.02197535	0.02197535	1.9879666484681774e-8	7.7015909059083905	Cortex	AT4G00730_AT1G17880
AT3G07340	BHLH62	AT1G10170	ATNFXL1	Elongation_Cortex	0.021974862	0.021974862	3.5749402108958306e-5	4.4467312171622435	Cortex	AT3G07340_AT1G10170
AT2G46680	ATHB-7	AT5G35370	AT5G35370	Elongation_Cortex	0.021972137	0.021972137	3.100510914426971e-16	15.50856673550972	Cortex	AT2G46680_AT5G35370
AT5G25810	TINY	AT5G66920	sks17	Elongation_Cortex	-0.021971611	0.021971611	1.8196274028094408e-7	6.740017531503922	Cortex	AT5G25810_AT5G66920
AT1G77920	TGA7	AT1G64720	CP5	Elongation_Cortex	0.0219703	0.0219703	4.353132334104734e-7	6.361198130201233	Cortex	AT1G77920_AT1G64720
AT1G77920	TGA7	AT5G66170	STR18	Elongation_Cortex	0.021970177	0.021970177	6.643860553003289e-21	20.177579491466993	Cortex	AT1G77920_AT5G66170
AT1G71520	ERF020	AT4G34870	CYP18-4	Elongation_Cortex	0.021968937	0.021968937	2.716321660963915e-8	7.566018803128605	Cortex	AT1G71520_AT4G34870
AT5G63790	ANAC102	AT1G57660	RPL21E	Elongation_Cortex	-0.021968737	0.021968737	4.301446691716949e-9	8.366385454987292	Cortex	AT5G63790_AT1G57660
AT1G72050	TFIIIA	AT3G28900	RPL34C	Elongation_Cortex	0.021967983	0.021967983	1.5827757054513085e-8	7.800580624484739	Cortex	AT1G72050_AT3G28900
AT4G36990	HSFB1	AT1G09640	AT1G09640	Elongation_Cortex	-0.02196735	0.02196735	2.8665181323999986e-11	10.542645306714578	Cortex	AT4G36990_AT1G09640
AT2G30340	LBD13	AT3G22230	RPL27B	Elongation_Cortex	0.021966513	0.021966513	4.909029889172775e-10	9.309004323641975	Cortex	AT2G30340_AT3G22230
AT4G36870	BLH2	AT1G07770	RPS15AF	Elongation_Cortex	0.021966174	0.021966174	1.0624274136613092e-5	4.973700731793608	Cortex	AT4G36870_AT1G07770
AT5G49520	WRKY48	AT3G60770	RPS13A	Elongation_Cortex	-0.021965984	0.021965984	4.0731514341891207e-10	9.390069443140094	Cortex	AT5G49520_AT3G60770
AT1G53170	ERF8	AT5G58420	RPS4D	Elongation_Cortex	0.02196549	0.02196549	1.7436921366195e-7	6.758530190945802	Cortex	AT1G53170_AT5G58420
AT5G03150	JKD	AT5G20290	RPS8A	Elongation_Cortex	-0.02196513	0.02196513	4.6034163536008217e-11	10.336919743790792	Cortex	AT5G03150_AT5G20290
AT4G17460	HAT1	AT4G16190	RD19C	Elongation_Cortex	-0.021964809	0.021964809	2.3478027026729897e-8	7.6293384017773125	Cortex	AT4G17460_AT4G16190
AT1G19000	AT1G19000	AT4G02290	AtGH9B13	Elongation_Cortex	-0.021963796	0.021963796	1.6614728595242845e-9	8.779506748610434	Cortex	AT1G19000_AT4G02290
AT5G06839	TGA10	AT5G09440	EXL4	Elongation_Cortex	0.021961968	0.021961968	2.30156273368667e-10	9.637977183045637	Cortex	AT5G06839_AT5G09440
AT3G54620	BZIP25	AT5G34850	PAP26	Elongation_Cortex	-0.021961886	0.021961886	4.2370065952404406e-7	6.372940859984307	Cortex	AT3G54620_AT5G34850
AT1G80840	WRKY40	AT5G35630	GLN2	Elongation_Cortex	-0.021961696	0.021961696	6.478060630345946e-10	9.18855499159885	Cortex	AT1G80840_AT5G35630
AT5G52660	RVE6	AT3G44330	AT3G44330	Elongation_Cortex	-0.021961486	0.021961486	2.4771265895024194e-9	8.606051798937948	Cortex	AT5G52660_AT3G44330
AT4G01250	WRKY22	AT1G21750	PDIL1-1	Elongation_Cortex	-0.021961387	0.021961387	4.547055911476179e-14	13.342269705593376	Cortex	AT4G01250_AT1G21750
AT3G21890	MIP1B	AT2G39390	RPL35B	Elongation_Cortex	0.021960236	0.021960236	1.7315621027459246e-14	13.761561927795604	Cortex	AT3G21890_AT2G39390
AT3G10490	ANAC052	AT5G42590	CYP71A16	Elongation_Cortex	-0.021959882	0.021959882	1.1783731312972637e-13	12.928717168628399	Cortex	AT3G10490_AT5G42590
AT5G58900	AT5G58900	AT2G47610	RPL7AA	Elongation_Cortex	0.02195881	0.02195881	8.702172683211696e-11	10.060372302952993	Cortex	AT5G58900_AT2G47610
AT4G14410	BHLH104	AT5G17560	BOLA4	Elongation_Cortex	0.02195843	0.02195843	2.4586990386207717e-11	10.609294628587667	Cortex	AT4G14410_AT5G17560
AT4G30080	ARF16	AT4G16720	RPL15A	Elongation_Cortex	0.02195841	0.02195841	1.6049025681686693e-9	8.794551327988769	Cortex	AT4G30080_AT4G16720
AT5G39820	ANAC094	AT3G56340	RPS26C	Elongation_Cortex	0.021957843	0.021957843	1.930683826501213e-7	6.7142888415228015	Cortex	AT5G39820_AT3G56340
AT2G20110	AT2G20110	AT5G56710	RPL31C	Elongation_Cortex	-0.021957643	0.021957643	8.026809024877772e-12	11.095457069703981	Cortex	AT2G20110_AT5G56710
AT3G42860	AT3G42860	AT3G09735	S1FA3	Elongation_Cortex	-0.021956941	0.021956941	6.448935918441572e-12	11.19051193852327	Cortex	AT3G42860_AT3G09735
AT5G08130	BIM1	AT5G48380	BIR1	Elongation_Cortex	-0.021956492	0.021956492	1.4332818073053414e-11	10.843668411608814	Cortex	AT5G08130_AT5G48380
AT5G44210	ERF9	AT5G42250	AT5G42250	Elongation_Cortex	0.021954441	0.021954441	2.227098836868546e-11	10.652260508895854	Cortex	AT5G44210_AT5G42250
AT3G50260	ERF011	AT2G17500	PILS5	Elongation_Cortex	0.021954177	0.021954177	6.366095225489623e-11	10.19612686939152	Cortex	AT3G50260_AT2G17500
AT5G18680	TULP11	AT5G42250	AT5G42250	Elongation_Cortex	0.021953685	0.021953685	2.1134531728788173e-10	9.675007370255416	Cortex	AT5G18680_AT5G42250
AT3G60030	SPL12	AT3G16080	RPL37C	Elongation_Cortex	-0.021953423	0.021953423	1.299616812854488e-4	3.886184678919315	Cortex	AT3G60030_AT3G16080
AT3G48430	REF6	AT2G25670	AT2G25670	Elongation_Cortex	0.021952517	0.021952517	1.7801361837743764e-11	10.749546772073483	Cortex	AT3G48430_AT2G25670
AT1G01720	NAC002	AT3G28860	ABCB19	Elongation_Cortex	0.021952394	0.021952394	1.78178197688197e-8	7.749145438363043	Cortex	AT1G01720_AT3G28860
AT5G66700	ATHB-53	AT2G39010	PIP2-6	Elongation_Cortex	-0.021952271	0.021952271	2.588942428179517e-13	12.58687760711706	Cortex	AT5G66700_AT2G39010
AT1G22070	TGA3	AT4G16190	RD19C	Elongation_Cortex	0.021950832	0.021950832	8.915030926022545e-11	10.04987714592916	Cortex	AT1G22070_AT4G16190
AT1G30330	ARF6	AT3G17420	GPK1	Elongation_Cortex	-0.021950707	0.021950707	6.521291678202794e-11	10.185666374642864	Cortex	AT1G30330_AT3G17420
AT3G57230	AGL16	AT1G76670	URGT1	Elongation_Cortex	-0.021950372	0.021950372	5.146452733172927e-12	11.288492011582683	Cortex	AT3G57230_AT1G76670
AT1G70920	ATHB-X	AT3G51730	AT3G51730	Elongation_Cortex	-0.021950359	0.021950359	2.507283660115255e-12	11.600796529602254	Cortex	AT1G70920_AT3G51730
AT2G22800	HAT9	AT1G75680	AtGH9B7	Elongation_Cortex	-0.021948135	0.021948135	1.487754762458119e-15	14.827468650839023	Cortex	AT2G22800_AT1G75680
AT3G17609	HYH	AT1G19910	VHA-C2	Elongation_Cortex	0.021946672	0.021946672	3.0933223238605235e-15	14.509574824199658	Cortex	AT3G17609_AT1G19910
AT5G62610	BHLH79	AT1G75750	GASA1	Elongation_Cortex	-0.021946011	0.021946011	1.8365155594592344e-11	10.73600538784215	Cortex	AT5G62610_AT1G75750
AT5G66730	ENY	AT4G39200	RPS25E	Elongation_Cortex	-0.021945309	0.021945309	8.131162289679432e-11	10.089847370775498	Cortex	AT5G66730_AT4G39200
AT5G47370	HAT2	AT3G26690	NUDT13	Elongation_Cortex	-0.021944819	0.021944819	3.527040783636674e-9	8.452589518499236	Cortex	AT5G47370_AT3G26690
AT5G61890	ERF114	AT2G22760	BHLH19	Elongation_Cortex	0.021944776	0.021944776	7.323841518752532e-18	17.135261062004957	Cortex	AT5G61890_AT2G22760
AT1G52880	NAC018	AT1G66725	MIR163	Elongation_Cortex	0.021941526	0.021941526	5.532075121659115e-7	6.257111931111441	Cortex	AT1G52880_AT1G66725
AT4G31800	WRKY18	AT1G70700	JAZ9	Elongation_Cortex	0.021940885	0.021940885	4.826542169728987e-16	15.31636389500571	Cortex	AT4G31800_AT1G70700
AT3G57230	AGL16	AT5G66920	sks17	Elongation_Cortex	-0.02194081	0.02194081	2.4243537718126415e-13	12.615404005819464	Cortex	AT3G57230_AT5G66920
AT3G01470	HAT5	AT3G23810	SAHH2	Elongation_Cortex	-0.02194053	0.02194053	3.181582149392302e-10	9.497356858670985	Cortex	AT3G01470_AT3G23810
AT2G20880	ERF053	AT5G15230	GASA4	Elongation_Cortex	-0.021940496	0.021940496	8.965763406416818e-13	12.047412725724895	Cortex	AT2G20880_AT5G15230
AT1G22070	TGA3	AT5G53370	ATPMEPCRF	Elongation_Cortex	0.021939596	0.021939596	2.5384238171041137e-12	11.595435866061928	Cortex	AT1G22070_AT5G53370
AT2G38470	WRKY33	AT1G57990	PUP18	Elongation_Cortex	0.02193826	0.02193826	8.438446960960893e-15	14.073737474979493	Cortex	AT2G38470_AT1G57990
AT3G07340	BHLH62	AT1G20190	EXPA11	Elongation_Cortex	0.021938035	0.021938035	9.156434767328544e-10	9.038273594266508	Cortex	AT3G07340_AT1G20190
AT5G63790	ANAC102	AT1G28580	AT1G28580	Elongation_Cortex	-0.021937378	0.021937378	1.2897878082521963e-11	10.889481732557478	Cortex	AT5G63790_AT1G28580
AT5G42520	BPC6	AT1G52300	RPL37B	Elongation_Cortex	0.021937376	0.021937376	3.7240887909159566e-10	9.428979972979326	Cortex	AT5G42520_AT1G52300
AT1G21910	ERF012	AT1G29470	AT1G29470	Elongation_Cortex	-0.021937268	0.021937268	8.905964465693546e-13	12.050319042012342	Cortex	AT1G21910_AT1G29470
AT2G02060	AT2G02060	AT2G16430	PAP10	Elongation_Cortex	-0.021937173	0.021937173	3.082660662126349e-10	9.511074279580038	Cortex	AT2G02060_AT2G16430
AT5G61890	ERF114	AT4G17340	TIP2-2	Elongation_Cortex	-0.021936685	0.021936685	2.2339121834995592e-12	11.650933903275543	Cortex	AT5G61890_AT4G17340
AT4G17490	ERF6	AT3G52470	AT3G52470	Elongation_Cortex	0.021936385	0.021936385	7.664311565973918e-15	14.115526848836495	Cortex	AT4G17490_AT3G52470
AT1G59640	BPE	AT3G06300	P4H2	Elongation_Cortex	0.021935994	0.021935994	1.988120061118382e-11	10.701557392420211	Cortex	AT1G59640_AT3G06300
AT4G32890	GATA9	AT1G04430	AT1G04430	Elongation_Cortex	0.021935087	0.021935087	4.701616089217113e-10	9.3277528361089	Cortex	AT4G32890_AT1G04430
AT1G79580	SMB	AT5G20160	AT5G20160	Elongation_Cortex	0.02193435	0.02193435	6.105391156467446e-9	8.214286506714435	Cortex	AT1G79580_AT5G20160
AT3G01330	E2FF	AT2G21580	RPS25B	Elongation_Cortex	0.02193394	0.02193394	4.360891240472014e-12	11.360424744386389	Cortex	AT3G01330_AT2G21580
AT4G35570	HMGB5	AT5G61170	RPS19C	Elongation_Cortex	0.021933615	0.021933615	5.417121491276699e-11	10.266231424261532	Cortex	AT4G35570_AT5G61170
AT3G01330	E2FF	AT1G14900	HMGA	Elongation_Cortex	0.021933103	0.021933103	1.0964764841103248e-13	12.960000678104688	Cortex	AT3G01330_AT1G14900
AT3G22780	TSO1	AT1G53210	NCL	Elongation_Cortex	0.021932054	0.021932054	4.433770645250127e-8	7.353226776282091	Cortex	AT3G22780_AT1G53210
AT1G19350	BES1	AT3G53020	RPL24B	Elongation_Cortex	-0.02193197	0.02193197	3.449817077634161e-13	12.462203932254328	Cortex	AT1G19350_AT3G53020
AT5G47390	KUA1	AT1G30690	PATL4	Elongation_Cortex	-0.021931898	0.021931898	1.685870651889835e-13	12.773175749595884	Cortex	AT5G47390_AT1G30690
AT5G54680	ILR3	AT3G13610	F6'H1	Elongation_Cortex	0.021931792	0.021931792	9.564702849002948e-12	11.01932851785236	Cortex	AT5G54680_AT3G13610
AT4G31800	WRKY18	AT1G26880	RPL34A	Elongation_Cortex	-0.021931335	0.021931335	4.812130989392018e-9	8.317662559387914	Cortex	AT4G31800_AT1G26880
AT5G58900	AT5G58900	AT5G02270	ATNAP9	Elongation_Cortex	0.021930091	0.021930091	2.3859841815635115e-14	13.622332439912304	Cortex	AT5G58900_AT5G02270
AT3G48100	ARR5	AT4G30280	XTH18	Elongation_Cortex	-0.021929732	0.021929732	1.3311910048423355e-10	9.875759625669138	Cortex	AT3G48100_AT4G30280
AT4G37850	BHLH25	AT5G51780	AT5G51780	Elongation_Cortex	0.021929555	0.021929555	2.807885686729526e-17	16.55162057696714	Cortex	AT4G37850_AT5G51780
AT2G22430	ATHB-6	AT2G42570	TBL39	Elongation_Cortex	0.021929555	0.021929555	4.004344192822609e-7	6.397468599869273	Cortex	AT2G22430_AT2G42570
AT3G28730	SSRP1	AT3G49220	AT3G49220	Elongation_Cortex	0.021929348	0.021929348	8.717787195070477e-14	13.059593736503768	Cortex	AT3G28730_AT3G49220
AT1G30330	ARF6	AT3G09300	ORP3B	Elongation_Cortex	0.021929244	0.021929244	5.399537017104049e-15	14.267643477128344	Cortex	AT1G30330_AT3G09300
AT3G15210	ERF4	AT4G00430	PIP1.4	Elongation_Cortex	0.02192832	0.02192832	2.704635601855577e-9	8.567891239527414	Cortex	AT3G15210_AT4G00430
AT1G50640	ERF3	AT5G48000	CYP708A2	Elongation_Cortex	0.021928115	0.021928115	4.1693821400087523e-10	9.379928298279463	Cortex	AT1G50640_AT5G48000
AT1G30330	ARF6	AT1G74790	HIPL1	Elongation_Cortex	-0.02192565	0.02192565	5.04895492816486e-19	18.296798506218092	Cortex	AT1G30330_AT1G74790
AT5G05410	DREB2A	AT3G09200	RPP0B	Elongation_Cortex	0.021924239	0.021924239	8.508670808532451e-14	13.070138278412015	Cortex	AT5G05410_AT3G09200
AT1G13260	RAV1	AT5G13850	NACA3	Elongation_Cortex	0.021923983	0.021923983	1.4303631484238296e-7	6.8445536874759725	Cortex	AT1G13260_AT5G13850
AT3G44750	HDT1	AT4G34555	RPS25D	Elongation_Cortex	0.021923807	0.021923807	2.581285644395006e-8	7.5881639338829405	Cortex	AT3G44750_AT4G34555
AT3G50410	DOF3.4	AT1G19020	AT1G19020	Elongation_Cortex	0.021923559	0.021923559	1.587858010437331e-10	9.799188335687633	Cortex	AT3G50410_AT1G19020
AT2G37120	S1FA2	AT5G66590	AT5G66590	Elongation_Cortex	0.021922741	0.021922741	7.533430262211228e-18	17.12300722768651	Cortex	AT2G37120_AT5G66590
AT3G04670	WRKY39	AT3G13435	AT3G13435	Elongation_Cortex	0.021922277	0.021922277	3.576058376255304e-15	14.446595400312747	Cortex	AT3G04670_AT3G13435
AT3G14740	AT3G14740	AT2G17560	HMGB4	Elongation_Cortex	0.021920953	0.021920953	8.964239463872541e-15	14.047486550569664	Cortex	AT3G14740_AT2G17560
AT1G30490	ATHB-9	AT1G54630	ACP3	Elongation_Cortex	-0.021919543	0.021919543	1.6611460631559743e-8	7.77959217872639	Cortex	AT1G30490_AT1G54630
AT5G22220	E2FB	AT1G20190	EXPA11	Elongation_Cortex	0.021918384	0.021918384	1.8162697551808943e-12	11.740819648939267	Cortex	AT5G22220_AT1G20190
AT1G20980	SPL14	AT3G56020	RPL41G	Elongation_Cortex	0.021916676	0.021916676	1.458913537188233e-13	12.835970445895947	Cortex	AT1G20980_AT3G56020
AT5G57150	AT5G57150	AT2G17500	PILS5	Elongation_Cortex	-0.021916501	0.021916501	5.234181155634066e-10	9.281151250452204	Cortex	AT5G57150_AT2G17500
AT4G14770	TCX2	AT1G07930	A1	Elongation_Cortex	0.02191598	0.02191598	3.1955142771565007e-11	10.495459237737883	Cortex	AT4G14770_AT1G07930
AT5G04410	NAC078	AT3G28860	ABCB19	Elongation_Cortex	0.021915874	0.021915874	2.7353336156659226e-9	8.562989697262246	Cortex	AT5G04410_AT3G28860
AT1G13300	HRS1	AT5G60660	PIP2-4	Elongation_Cortex	0.021915725	0.021915725	2.018104426290172e-15	14.695056365062335	Cortex	AT1G13300_AT5G60660
AT3G14180	ASIL2	AT5G56710	RPL31C	Elongation_Cortex	-0.021915602	0.021915602	1.2603350729879992e-5	4.899513977895158	Cortex	AT3G14180_AT5G56710
AT1G18570	MYB51	AT1G54580	ACP2	Elongation_Cortex	-0.021913765	0.021913765	1.0464371371212601e-9	8.980286856022254	Cortex	AT1G18570_AT1G54580
AT5G40330	MYB23	AT3G62250	RPS27AC	Elongation_Cortex	-0.021913674	0.021913674	4.0114656962053816e-18	17.39669691728734	Cortex	AT5G40330_AT3G62250
AT3G57390	AGL18	AT1G12090	ELP	Elongation_Cortex	0.02191242	0.02191242	2.0328620752827886e-8	7.691892086180254	Cortex	AT3G57390_AT1G12090
AT2G18160	BZIP2	AT5G03760	CSLA9	Elongation_Cortex	0.021910489	0.021910489	1.1424657529191723e-14	13.942156809674872	Cortex	AT2G18160_AT5G03760
AT4G27410	RD26	AT5G64750	ABR1	Elongation_Cortex	0.02191034	0.02191034	7.315349049829732e-14	13.135764946804787	Cortex	AT4G27410_AT5G64750
AT3G16870	GATA17	AT2G33370	RPL23A	Elongation_Cortex	0.021909343	0.021909343	2.0632750506403216e-10	9.685442873329333	Cortex	AT3G16870_AT2G33370
AT1G16060	ADAP	AT1G08360	RPL10AA	Elongation_Cortex	0.021909174	0.021909174	5.774990197715612e-6	5.238448748592811	Cortex	AT1G16060_AT1G08360
AT3G50410	DOF3.4	AT3G30390	AVT6A	Elongation_Cortex	-0.021909107	0.021909107	3.058411568616997e-8	7.514504072242159	Cortex	AT3G50410_AT3G30390
AT3G24120	AT3G24120	AT4G15160	AT4G15160	Elongation_Cortex	-0.021906435	0.021906435	3.518771499326143e-8	7.453608934302572	Cortex	AT3G24120_AT4G15160
AT1G53170	ERF8	AT2G37270	RPS5A	Elongation_Cortex	0.021906354	0.021906354	4.436922506370989e-6	5.352918156442192	Cortex	AT1G53170_AT2G37270
AT3G47500	CDF3	AT2G27710	RPP2B	Elongation_Cortex	0.021905964	0.021905964	6.691636313835222e-14	13.174467670696282	Cortex	AT3G47500_AT2G27710
AT1G33240	AT-GTL1	AT2G37130	PER21	Elongation_Cortex	-0.021905718	0.021905718	3.675430226479265e-17	16.43469181738252	Cortex	AT1G33240_AT2G37130
AT1G53170	ERF8	AT2G47890	COL13	Elongation_Cortex	0.021905487	0.021905487	2.1231200882507247e-13	12.673025440506803	Cortex	AT1G53170_AT2G47890
AT3G53600	AT3G53600	AT5G60390	A1	Elongation_Cortex	-0.021905454	0.021905454	1.2894575372533884e-13	12.889592954914319	Cortex	AT3G53600_AT5G60390
AT2G16400	BLH7	AT4G32410	CESA1	Elongation_Cortex	0.0219017	0.0219017	1.4219446817811538e-18	17.847117298728968	Cortex	AT2G16400_AT4G32410
AT3G28730	SSRP1	AT2G31360	ADS2	Elongation_Cortex	0.021900572	0.021900572	4.4901287980325776e-14	13.347741201207688	Cortex	AT3G28730_AT2G31360
AT5G04410	NAC078	AT3G28940	AIG2B	Elongation_Cortex	-0.021899663	0.021899663	2.9716846813308503e-4	3.5269972744616145	Cortex	AT5G04410_AT3G28940
AT3G14180	ASIL2	AT4G24330	AT4G24330	Elongation_Cortex	0.021899179	0.021899179	3.958761070850779e-14	13.402440709094568	Cortex	AT3G14180_AT4G24330
AT1G53910	RAP2-12	AT3G06700	RPL29A	Elongation_Cortex	0.021898892	0.021898892	3.703559719799732e-8	7.431380647969218	Cortex	AT1G53910_AT3G06700
AT5G06950	TGA2	AT4G15160	AT4G15160	Elongation_Cortex	0.021897877	0.021897877	1.1318195809549418e-14	13.94622279685844	Cortex	AT5G06950_AT4G15160
AT5G65050	AGL31	AT1G13930	AT1G13930	Elongation_Cortex	-0.021897208	0.021897208	8.248055363675527e-10	9.083648432586557	Cortex	AT5G65050_AT1G13930
AT5G25190	ERF003	AT1G78670	GGH3	Elongation_Cortex	0.021896776	0.021896776	1.395601615575624e-13	12.85523853647588	Cortex	AT5G25190_AT1G78670
AT3G12130	AT3G12130	AT4G39200	RPS25E	Elongation_Cortex	0.021896668	0.021896668	1.829835836329237e-10	9.737587871239175	Cortex	AT3G12130_AT4G39200
AT2G23290	AtMYB70	AT2G01250	RPL7B	Elongation_Cortex	0.021895899	0.021895899	9.54780193039691e-12	11.020096599031422	Cortex	AT2G23290_AT2G01250
AT5G06100	MYB33	AT4G17390	RPL15B	Elongation_Cortex	-0.021895576	0.021895576	2.1648031631116194e-10	9.664581586174705	Cortex	AT5G06100_AT4G17390
AT1G72740	AT1G72740	AT1G54030	MVP1	Elongation_Cortex	-0.021894388	0.021894388	1.0763639884627759e-5	4.968040840705313	Cortex	AT1G72740_AT1G54030
AT2G22430	ATHB-6	AT3G56150	TIF3C1	Elongation_Cortex	0.021893965	0.021893965	1.4397536427115502e-8	7.841711813990955	Cortex	AT2G22430_AT3G56150
AT5G25220	KNAT3	AT5G44130	FLA13	Elongation_Cortex	0.021890964	0.021890964	6.096077992444764e-11	10.21494948532467	Cortex	AT5G25220_AT5G44130
AT4G37850	BHLH25	AT1G74270	RPL35AC	Elongation_Cortex	-0.021890882	0.021890882	3.9068651078384395e-11	10.408171583383035	Cortex	AT4G37850_AT1G74270
AT3G47500	CDF3	AT3G06700	RPL29A	Elongation_Cortex	0.021890363	0.021890363	3.364667284648123e-12	11.473057874556021	Cortex	AT3G47500_AT3G06700
AT1G51190	PLT2	AT4G29410	RPL28C	Elongation_Cortex	0.021889675	0.021889675	6.120290450771178e-11	10.213227967041695	Cortex	AT1G51190_AT4G29410
AT1G79580	SMB	AT4G31130	AT4G31130	Elongation_Cortex	-0.021888047	0.021888047	6.432358834043509e-10	9.191629736134898	Cortex	AT1G79580_AT4G31130
AT1G76110	HMGB9	AT1G52300	RPL37B	Elongation_Cortex	0.021884784	0.021884784	2.66166170691628e-7	6.57484714351037	Cortex	AT1G76110_AT1G52300
AT5G08790	NAC081	AT3G44300	NIT2	Elongation_Cortex	-0.021883857	0.021883857	1.1466632561520297e-9	8.940564103866059	Cortex	AT5G08790_AT3G44300
AT2G36270	ABI5	AT5G56360	PSL4	Elongation_Cortex	0.021883767	0.021883767	3.5418795594653597e-15	14.450766210946316	Cortex	AT2G36270_AT5G56360
AT1G27730	ZAT10	AT4G00430	PIP1.4	Elongation_Cortex	0.021880673	0.021880673	7.270711148331425e-13	12.138423108715727	Cortex	AT1G27730_AT4G00430
AT2G18160	BZIP2	AT5G16590	LRR1	Elongation_Cortex	0.021880496	0.021880496	1.9347587862278574e-13	12.713373172422955	Cortex	AT2G18160_AT5G16590
AT4G36780	BEH2	AT4G32410	CESA1	Elongation_Cortex	0.021880386	0.021880386	8.035811906891885e-14	13.094970237274081	Cortex	AT4G36780_AT4G32410
AT1G29280	WRKY65	AT5G15265	AT5G15265	Elongation_Cortex	-0.021879043	0.021879043	2.710200352058544e-9	8.566998602639542	Cortex	AT1G29280_AT5G15265
AT4G22070	WRKY31	AT2G17500	PILS5	Elongation_Cortex	0.021878004	0.021878004	2.095349793889579e-15	14.678743466313316	Cortex	AT4G22070_AT2G17500
AT1G06850	AtbZIP52	AT3G08030	AT3G08030	Elongation_Cortex	-0.021877538	0.021877538	1.0920350397427447e-13	12.961763426354011	Cortex	AT1G06850_AT3G08030
AT3G06740	GATA15	AT4G23400	PIP1-5	Elongation_Cortex	-0.021877406	0.021877406	1.5121986296974506e-8	7.82039115981639	Cortex	AT3G06740_AT4G23400
AT3G18990	VRN1	AT5G20160	AT5G20160	Elongation_Cortex	-0.021876419	0.021876419	4.004530135741901e-12	11.397448433743424	Cortex	AT3G18990_AT5G20160
AT3G49530	NAC062	AT4G10480	AT4G10480	Elongation_Cortex	0.021876026	0.021876026	1.1550450845291742e-14	13.93740106375443	Cortex	AT3G49530_AT4G10480
AT2G47070	SPL1	AT1G03870	FLA9	Elongation_Cortex	-0.021875514	0.021875514	6.337562260609418e-15	14.198077761101402	Cortex	AT2G47070_AT1G03870
AT1G62990	KNAT7	AT3G28900	RPL34C	Elongation_Cortex	-0.021875136	0.021875136	1.48815943630864e-7	6.827350537473115	Cortex	AT1G62990_AT3G28900
AT4G36990	HSFB1	AT2G31570	GPX2	Elongation_Cortex	-0.021874713	0.021874713	1.33016515800945e-9	8.876094432146441	Cortex	AT4G36990_AT2G31570
AT1G34370	STOP1	AT5G64260	EXL2	Elongation_Cortex	0.021873085	0.021873085	4.5969427411101375e-15	14.33753090572865	Cortex	AT1G34370_AT5G64260
AT5G13180	NAC083	AT4G12880	ENODL19	Elongation_Cortex	0.021872787	0.021872787	4.164263635250207e-8	7.380461783553905	Cortex	AT5G13180_AT4G12880
AT1G13260	RAV1	AT4G14360	AT4G14360	Elongation_Cortex	-0.021871638	0.021871638	5.1562279083316376e-11	10.287667894820709	Cortex	AT1G13260_AT4G14360
AT1G74840	AT1G74840	AT5G59820	ZAT12	Elongation_Cortex	0.021871606	0.021871606	4.1015348279450653e-11	10.387053596310952	Cortex	AT1G74840_AT5G59820
AT1G69490	NAC029	AT4G30190	HA2	Elongation_Cortex	0.021871304	0.021871304	3.255564302286626e-14	13.487373722263802	Cortex	AT1G69490_AT4G30190
AT3G07340	BHLH62	AT5G20900	TIFY3B	Elongation_Cortex	0.021870507	0.021870507	2.071320083271548e-13	12.683752783937393	Cortex	AT3G07340_AT5G20900
AT3G04670	WRKY39	AT5G45420	MAMYB	Elongation_Cortex	0.021870228	0.021870228	1.1681896668210493e-21	20.93248663961528	Cortex	AT3G04670_AT5G45420
AT3G22760	TCX3	AT2G28190	CSD2	Elongation_Cortex	0.021869844	0.021869844	3.6666459500962564e-9	8.435731023320791	Cortex	AT3G22760_AT2G28190
AT4G34590	BZIP11	AT2G29530	TIM10	Elongation_Cortex	0.021869836	0.021869836	5.3871480950771075e-11	10.268641085343088	Cortex	AT4G34590_AT2G29530
AT4G31920	ARR10	AT1G04850	AT1G04850	Elongation_Cortex	0.021869345	0.021869345	1.2005246986357427e-5	4.920628900687442	Cortex	AT4G31920_AT1G04850
AT5G47390	KUA1	AT4G34870	CYP18-4	Elongation_Cortex	-0.02186931	0.02186931	8.848597375200438e-13	12.053125565515462	Cortex	AT5G47390_AT4G34870
AT5G66700	ATHB-53	AT2G19880	AT2G19880	Elongation_Cortex	-0.02186867	0.02186867	4.7212950215551964e-15	14.325938860778184	Cortex	AT5G66700_AT2G19880
AT1G46768	RAP2-1	AT5G19240	AT5G19240	Elongation_Cortex	-0.02186848	0.02186848	4.982872370408593e-14	13.302520236557045	Cortex	AT1G46768_AT5G19240
AT4G17460	HAT1	AT5G07110	PRA1B6	Elongation_Cortex	0.021867504	0.021867504	7.567184984711583e-16	15.121065649294291	Cortex	AT4G17460_AT5G07110
AT5G13180	NAC083	AT4G17490	ERF6	Elongation_Cortex	0.021866905	0.021866905	8.730103264868093e-13	12.058980619169901	Cortex	AT5G13180_AT4G17490
AT5G25830	GATA12	AT1G72370	RPSAA	Elongation_Cortex	0.02186663	0.02186663	4.060037730888344e-13	12.391469930402987	Cortex	AT5G25830_AT1G72370
AT1G51070	bHLH115	AT4G30170	PER45	Elongation_Cortex	0.02186653	0.02186653	1.5421554867607612e-12	11.811871836636612	Cortex	AT1G51070_AT4G30170
AT2G01930	BPC1	AT3G06300	P4H2	Elongation_Cortex	0.021866357	0.021866357	4.86213581011768e-12	11.313172914525808	Cortex	AT2G01930_AT3G06300
AT3G50060	MYB77	AT3G09735	S1FA3	Elongation_Cortex	-0.021863837	0.021863837	3.2448035290700516e-5	4.488811594340932	Cortex	AT3G50060_AT3G09735
AT1G75390	BZIP44	AT3G56020	RPL41G	Elongation_Cortex	-0.021863738	0.021863738	2.991698674469499e-7	6.524082150983138	Cortex	AT1G75390_AT3G56020
AT1G71520	ERF020	AT2G01820	TMK3	Elongation_Cortex	0.021863252	0.021863252	1.7169176121223314e-12	11.765250544360992	Cortex	AT1G71520_AT2G01820
AT1G33240	AT-GTL1	AT1G20330	SMT2	Elongation_Cortex	0.02186266	0.02186266	2.883086143373865e-17	16.540142381186886	Cortex	AT1G33240_AT1G20330
AT5G45580	PHL11	AT3G05150	AT3G05150	Elongation_Cortex	-0.021861987	0.021861987	6.971219800103932e-10	9.156691223895631	Cortex	AT5G45580_AT3G05150
AT5G22220	E2FB	AT1G32210	DAD1	Elongation_Cortex	0.021861345	0.021861345	0.004437385595404565	2.352872830765016	Cortex	AT5G22220_AT1G32210
AT1G51070	bHLH115	AT5G60660	PIP2-4	Elongation_Cortex	0.021861022	0.021861022	1.5073600411411708e-13	12.821783001696517	Cortex	AT1G51070_AT5G60660
AT4G23550	WRKY29	AT4G22010	sks4	Elongation_Cortex	-0.021860594	0.021860594	2.5399782367020556e-10	9.595170004529942	Cortex	AT4G23550_AT4G22010
AT1G74930	ERF018	AT1G63840	AT1G63840	Elongation_Cortex	0.021860115	0.021860115	9.868298958165674e-17	16.00575770211755	Cortex	AT1G74930_AT1G63840
AT4G27410	RD26	AT1G67430	RPL17B	Elongation_Cortex	-0.02185906	0.02185906	1.3842025381537979e-7	6.858800358747064	Cortex	AT4G27410_AT1G67430
AT5G65210	TGA1	AT5G42590	CYP71A16	Elongation_Cortex	0.021858845	0.021858845	2.030446193776413e-14	13.692408514696778	Cortex	AT5G65210_AT5G42590
AT1G42990	BZIP60	AT1G78850	AT1G78850	Elongation_Cortex	0.021858305	0.021858305	1.1748911672854719e-9	8.930002361167949	Cortex	AT1G42990_AT1G78850
AT5G06839	TGA10	AT4G15630	AT4G15630	Elongation_Cortex	0.021858264	0.021858264	5.0991362887059355e-12	11.292503380140406	Cortex	AT5G06839_AT4G15630
AT3G01470	HAT5	AT5G48000	CYP708A2	Elongation_Cortex	0.021857716	0.021857716	5.866985331060161e-12	11.231584997627811	Cortex	AT3G01470_AT5G48000
AT3G04070	NAC047	AT2G30130	LBD12	Elongation_Cortex	0.02185739	0.02185739	7.721687049772423e-12	11.112287803762356	Cortex	AT3G04070_AT2G30130
AT1G71520	ERF020	AT2G40140	CZF1	Elongation_Cortex	0.021855803	0.021855803	7.675681515782842e-19	18.114883053583203	Cortex	AT1G71520_AT2G40140
AT3G44750	HDT1	AT5G47930	RPS27D	Elongation_Cortex	0.02185523	0.02185523	3.6050654128317425e-5	4.443086850729812	Cortex	AT3G44750_AT5G47930
AT2G46680	ATHB-7	AT5G61890	ERF114	Elongation_Cortex	-0.021854842	0.021854842	1.5279927323739882e-14	13.815878711399975	Cortex	AT2G46680_AT5G61890
AT3G50260	ERF011	AT4G26690	GDPDL3	Elongation_Cortex	0.02185416	0.02185416	1.8977899109074193e-12	11.721751866504977	Cortex	AT3G50260_AT4G26690
AT4G24020	NLP7	AT1G15930	RPS12A	Elongation_Cortex	-0.021854151	0.021854151	2.0611659654157134e-12	11.685887037351165	Cortex	AT4G24020_AT1G15930
AT5G49300	GATA16	AT4G29390	RPS30A	Elongation_Cortex	0.021852048	0.021852048	1.0086084091160233e-11	10.996277415298973	Cortex	AT5G49300_AT4G29390
AT5G44160	NUC	AT3G49720	CGR2	Elongation_Cortex	-0.021851355	0.021851355	1.5982177405692324e-8	7.796364052878246	Cortex	AT5G44160_AT3G49720
AT2G35940	BLH1	AT5G27850	RPL18C	Elongation_Cortex	0.021851232	0.021851232	4.79187708855706e-8	7.319494330110819	Cortex	AT2G35940_AT5G27850
AT2G30250	WRKY25	AT3G02230	RGP1	Elongation_Cortex	-0.02185111	0.02185111	1.0777876772582049e-13	12.967466786159697	Cortex	AT2G30250_AT3G02230
AT3G19290	ABF4	AT2G36620	RPL24A	Elongation_Cortex	-0.021850837	0.021850837	1.5341085688450458e-7	6.814143904284145	Cortex	AT3G19290_AT2G36620
AT1G33240	AT-GTL1	AT3G59540	RPL38A	Elongation_Cortex	-0.021850439	0.021850439	7.233423637024144e-5	4.140656099007105	Cortex	AT1G33240_AT3G59540
AT2G18160	BZIP2	AT2G22125	CSI1	Elongation_Cortex	0.021849658	0.021849658	1.822328839735376e-9	8.739373251733833	Cortex	AT2G18160_AT2G22125
AT3G23250	MYB15	AT3G44100	AT3G44100	Elongation_Cortex	0.021848977	0.021848977	3.922422253069101e-6	5.406445655873009	Cortex	AT3G23250_AT3G44100
AT5G67580	TRB2	AT1G65290	MTACP2	Elongation_Cortex	0.021847056	0.021847056	1.9358502900141355e-14	13.71312823211791	Cortex	AT5G67580_AT1G65290
AT1G74930	ERF018	AT4G31800	WRKY18	Elongation_Cortex	-0.021847052	0.021847052	7.473090433841587e-14	13.126499762199774	Cortex	AT1G74930_AT4G31800
AT5G17300	RVE1	AT3G56020	RPL41G	Elongation_Cortex	0.021846773	0.021846773	1.9379767726221707e-12	11.712651432436168	Cortex	AT5G17300_AT3G56020
AT1G71520	ERF020	AT1G05850	CTL1	Elongation_Cortex	0.02184631	0.02184631	1.3407673250149065e-9	8.87264658249858	Cortex	AT1G71520_AT1G05850
AT5G05410	DREB2A	AT4G14960	TUBA6	Elongation_Cortex	0.021846095	0.021846095	5.445130276549087e-13	12.263991725144285	Cortex	AT5G05410_AT4G14960
AT5G45710	HSFA4C	AT4G31130	AT4G31130	Elongation_Cortex	-0.021845354	0.021845354	2.3608324501703214e-9	8.626934833992234	Cortex	AT5G45710_AT4G31130
AT5G65210	TGA1	AT1G49240	ACT8	Elongation_Cortex	-0.02184445	0.02184445	2.005250203659257e-8	7.697831430879624	Cortex	AT5G65210_AT1G49240
AT1G06850	AtbZIP52	AT1G58360	AAP1	Elongation_Cortex	-0.021843191	0.021843191	5.17554323168413e-8	7.286044059370366	Cortex	AT1G06850_AT1G58360
AT3G23250	MYB15	AT2G36830	TIP1-1	Elongation_Cortex	0.021842847	0.021842847	4.497142420441575e-10	9.347063358499998	Cortex	AT3G23250_AT2G36830
AT1G09540	MYB61	AT1G02900	RALF1	Elongation_Cortex	-0.02184259	0.02184259	1.0041879854571654e-9	8.9981849790191	Cortex	AT1G09540_AT1G02900
AT2G22540	SVP	AT5G60920	COB	Elongation_Cortex	-0.021842511	0.021842511	1.2460957476440455e-8	7.904448586026884	Cortex	AT2G22540_AT5G60920
AT3G07340	BHLH62	AT1G78680	GGH2	Elongation_Cortex	0.021841552	0.021841552	1.4181247250600346e-9	8.84828557097014	Cortex	AT3G07340_AT1G78680
AT1G02230	NAC004	AT5G47990	CYP705A5	Elongation_Cortex	0.02184149	0.02184149	1.618884144884766e-11	10.790784230331	Cortex	AT1G02230_AT5G47990
AT3G24120	AT3G24120	AT3G21070	NADK1	Elongation_Cortex	0.021841003	0.021841003	1.3544223402982794e-12	11.868245891440578	Cortex	AT3G24120_AT3G21070
AT4G11140	CRF1	AT3G61180	AT3G61180	Elongation_Cortex	0.021840837	0.021840837	3.6979279912208384e-14	13.432041549996727	Cortex	AT4G11140_AT3G61180
AT5G08130	BIM1	AT2G05990	MOD1	Elongation_Cortex	-0.021839425	0.021839425	5.0339343207443465e-6	5.298092455121464	Cortex	AT5G08130_AT2G05990
AT1G77080	MAF1	AT5G44130	FLA13	Elongation_Cortex	-0.021838626	0.021838626	1.6211498172994474e-12	11.790176848310095	Cortex	AT1G77080_AT5G44130
AT2G47520	ERF071	AT4G00100	RPS13B	Elongation_Cortex	0.021838494	0.021838494	1.7906995524906328e-16	15.746977274922127	Cortex	AT2G47520_AT4G00100
AT4G18020	APRR2	AT3G53870	RPS3B	Elongation_Cortex	0.021837767	0.021837767	1.5508313662969475e-9	8.809435423764954	Cortex	AT4G18020_AT3G53870
AT3G10500	NAC053	AT5G40770	PHB3	Elongation_Cortex	0.021837693	0.021837693	9.194790675166551e-11	10.036458153283421	Cortex	AT3G10500_AT5G40770
AT2G33710	AT2G33710	AT2G34810	AT2G34810	Elongation_Cortex	-0.021837486	0.021837486	3.047539637855246e-16	15.516050637017257	Cortex	AT2G33710_AT2G34810
AT3G10800	BZIP28	AT3G02240	RGF7	Elongation_Cortex	0.021837175	0.021837175	6.5670186583251086e-18	17.182631749785784	Cortex	AT3G10800_AT3G02240
AT3G11280	AT3G11280	AT5G25460	AT5G25460	Elongation_Cortex	-0.02183644	0.02183644	4.233327957706752e-12	11.373318085245543	Cortex	AT3G11280_AT5G25460
AT1G53910	RAP2-12	AT3G01190	PER27	Elongation_Cortex	-0.021835402	0.021835402	2.5173666852062207e-9	8.599053519547867	Cortex	AT1G53910_AT3G01190
AT3G25890	ERF119	AT5G20290	RPS8A	Elongation_Cortex	0.021835336	0.021835336	2.802632859740132e-9	8.55243379037105	Cortex	AT3G25890_AT5G20290
AT4G31800	WRKY18	AT1G77330	AT1G77330	Elongation_Cortex	-0.02183467	0.02183467	1.2366048093851204e-6	5.907769068782188	Cortex	AT4G31800_AT1G77330
AT1G77920	TGA7	AT1G30580	YchF1	Elongation_Cortex	0.021833753	0.021833753	6.160715315098342e-10	9.210368859367351	Cortex	AT1G77920_AT1G30580
AT3G51910	HSFA7A	AT3G21070	NADK1	Elongation_Cortex	0.02183353	0.02183353	5.734852541732124e-11	10.241477744482046	Cortex	AT3G51910_AT3G21070
AT2G17900	SDG37	AT5G04800	RPS17D	Elongation_Cortex	-0.021832852	0.021832852	6.61276088783985e-14	13.179617180754231	Cortex	AT2G17900_AT5G04800
AT3G04670	WRKY39	AT3G19820	DIM	Elongation_Cortex	0.021831624	0.021831624	1.808662021023459e-7	6.742642580800794	Cortex	AT3G04670_AT3G19820
AT3G03450	RGL2	AT5G52470	MED36B	Elongation_Cortex	0.021831539	0.021831539	1.1301194957943895e-8	7.946875632958769	Cortex	AT3G03450_AT5G52470
AT5G59430	TRP1	AT3G26690	NUDT13	Elongation_Cortex	0.021831391	0.021831391	1.7241647750803655e-12	11.763421231847396	Cortex	AT5G59430_AT3G26690
AT4G23800	HMGB6	AT2G22125	CSI1	Elongation_Cortex	0.021830484	0.021830484	6.290279431772448e-13	12.20133006155293	Cortex	AT4G23800_AT2G22125
AT5G23930	AT5G23930	AT3G48890	MSBP2	Elongation_Cortex	-0.021830197	0.021830197	3.0645422424818135e-8	7.51363438783763	Cortex	AT5G23930_AT3G48890
AT5G47390	KUA1	AT2G01250	RPL7B	Elongation_Cortex	-0.021829959	0.021829959	1.0341847257230924e-11	10.985401880780891	Cortex	AT5G47390_AT2G01250
AT3G54620	BZIP25	AT4G29390	RPS30A	Elongation_Cortex	0.02182815	0.02182815	6.137566410227411e-11	10.212003795652802	Cortex	AT3G54620_AT4G29390
AT4G11140	CRF1	AT5G53370	ATPMEPCRF	Elongation_Cortex	0.021827206	0.021827206	2.302765767478892e-14	13.637750235316227	Cortex	AT4G11140_AT5G53370
AT5G23280	TCP7	AT5G56360	PSL4	Elongation_Cortex	-0.02182657	0.02182657	3.571077189488911e-14	13.447200762350823	Cortex	AT5G23280_AT5G56360
AT3G01220	ATHB-20	AT2G29390	SMO2-1	Elongation_Cortex	0.021824967	0.021824967	4.905775001011902e-14	13.309292374201332	Cortex	AT3G01220_AT2G29390
AT1G74840	AT1G74840	AT3G23810	SAHH2	Elongation_Cortex	-0.021823892	0.021823892	8.072087157814271e-10	9.093014157480582	Cortex	AT1G74840_AT3G23810
AT5G17300	RVE1	AT4G24190	HSP90-7	Elongation_Cortex	0.021823274	0.021823274	2.608556177129543e-9	8.583599805997515	Cortex	AT5G17300_AT4G24190
AT5G47370	HAT2	AT1G77940	RPL30B	Elongation_Cortex	-0.021821659	0.021821659	8.71811916022734e-9	8.059577199292237	Cortex	AT5G47370_AT1G77940
AT1G69780	ATHB-13	AT1G26960	ATHB-23	Elongation_Cortex	0.021821389	0.021821389	1.0247282597647996e-8	7.9893912867361125	Cortex	AT1G69780_AT1G26960
AT3G16870	GATA17	AT1G20190	EXPA11	Elongation_Cortex	-0.021820925	0.021820925	4.227635656529021e-7	6.373902447849264	Cortex	AT3G16870_AT1G20190
AT1G77450	NAC032	AT5G02500	MED37E	Elongation_Cortex	0.021820685	0.021820685	2.0771450803609397e-12	11.682533168655214	Cortex	AT1G77450_AT5G02500
AT2G30250	WRKY25	AT1G02900	RALF1	Elongation_Cortex	0.021820307	0.021820307	3.062175356952938e-11	10.513969942842065	Cortex	AT2G30250_AT1G02900
AT5G04410	NAC078	AT2G34810	AT2G34810	Elongation_Cortex	0.021819776	0.021819776	8.088483974011692e-14	13.092132870652186	Cortex	AT5G04410_AT2G34810
AT5G02840	RVE4	AT3G44100	AT3G44100	Elongation_Cortex	0.021819547	0.021819547	1.1573043252418267e-11	10.936552423767015	Cortex	AT5G02840_AT3G44100
AT5G47370	HAT2	AT5G45620	RPN9A	Elongation_Cortex	-0.021819279	0.021819279	5.070954766526468e-12	11.294910263389331	Cortex	AT5G47370_AT5G45620
AT1G33240	AT-GTL1	AT3G11630	BAS1	Elongation_Cortex	-0.021818873	0.021818873	1.006664617715966e-4	3.9971151957183615	Cortex	AT1G33240_AT3G11630
AT1G19700	BLH10	AT2G47610	RPL7AA	Elongation_Cortex	-0.021817781	0.021817781	5.074677506260495e-7	6.294591551779619	Cortex	AT1G19700_AT2G47610
AT5G08130	BIM1	AT1G08510	FATB	Elongation_Cortex	0.021817338	0.021817338	8.414909686518279e-16	15.074950540752594	Cortex	AT5G08130_AT1G08510
AT3G16280	AT3G16280	AT4G33865	RPS29C	Elongation_Cortex	-0.021816578	0.021816578	3.133193788564802e-10	9.504012743100548	Cortex	AT3G16280_AT4G33865
AT1G59750	ARF1	AT4G34720	VHA-c3	Elongation_Cortex	-0.021814877	0.021814877	1.1909180543481049e-11	10.924118120774828	Cortex	AT1G59750_AT4G34720
AT5G61590	ERF107	AT5G19240	AT5G19240	Elongation_Cortex	0.021814846	0.021814846	3.937776339244965e-11	10.404748954879018	Cortex	AT5G61590_AT5G19240
AT4G17460	HAT1	AT3G53870	RPS3B	Elongation_Cortex	0.021814732	0.021814732	1.5469741899695384e-10	9.810516932097215	Cortex	AT4G17460_AT3G53870
AT1G21910	ERF012	AT1G74930	ERF018	Elongation_Cortex	0.021814033	0.021814033	1.780603148936562e-24	23.749432862924067	Cortex	AT1G21910_AT1G74930
AT5G11260	HY5	AT1G06040	BBX24	Elongation_Cortex	0.021813525	0.021813525	4.302107988475341e-10	9.366318692458474	Cortex	AT5G11260_AT1G06040
AT5G48560	BHLH78	AT3G48000	ALDH2B4	Elongation_Cortex	-0.021813031	0.021813031	4.882096972886711e-10	9.311393598460139	Cortex	AT5G48560_AT3G48000
AT2G45050	GATA2	AT2G43535	ATTI4	Elongation_Cortex	0.021812925	0.021812925	6.145977043729681e-6	5.211409066240419	Cortex	AT2G45050_AT2G43535
AT3G09735	S1FA3	AT5G56030	HSP81-2	Elongation_Cortex	0.021812886	0.021812886	3.2214199016280278e-18	17.491952662614523	Cortex	AT3G09735_AT5G56030
AT1G43160	RAP2-6	AT5G63800	BGAL6	Elongation_Cortex	0.021807613	0.021807613	4.659046902553927e-6	5.331702917493864	Cortex	AT1G43160_AT5G63800
AT3G61890	ATHB-12	AT1G61360	AT1G61360	Elongation_Cortex	0.021807134	0.021807134	4.463254242927374e-15	14.350348373487611	Cortex	AT3G61890_AT1G61360
AT3G58710	WRKY69	AT2G43460	RPL38A	Elongation_Cortex	-0.02180666	0.02180666	5.6585829744532176e-8	7.247292311466227	Cortex	AT3G58710_AT2G43460
AT3G04670	WRKY39	AT3G03050	CSLD3	Elongation_Cortex	0.021806132	0.021806132	1.1859220632865383e-11	10.925943851103938	Cortex	AT3G04670_AT3G03050
AT5G08790	NAC081	AT4G22010	sks4	Elongation_Cortex	-0.021805646	0.021805646	1.0719716368372405e-7	6.969816705434325	Cortex	AT5G08790_AT4G22010
AT2G36010	E2F3	AT2G21660	RBG7	Elongation_Cortex	0.021804692	0.021804692	7.967773798576355e-12	11.098663003829406	Cortex	AT2G36010_AT2G21660
AT3G25730	ARF14	AT5G19520	MSL9	Elongation_Cortex	0.021804377	0.021804377	7.3368488871978396e-6	5.1344904257435395	Cortex	AT3G25730_AT5G19520
AT5G66700	ATHB-53	AT1G49240	ACT8	Elongation_Cortex	-0.021803724	0.021803724	5.888153355287591e-11	10.230020887446397	Cortex	AT5G66700_AT1G49240
AT4G06746	RAP2-9	AT1G76670	URGT1	Elongation_Cortex	0.021803126	0.021803126	2.7741217500424394e-9	8.556874482624199	Cortex	AT4G06746_AT1G76670
AT3G20840	PLT1	AT4G16720	RPL15A	Elongation_Cortex	0.021803109	0.021803109	3.864555539773981e-10	9.412900446822784	Cortex	AT3G20840_AT4G16720
AT3G60530	GATA4	AT1G04340	AT1G04340	Elongation_Cortex	0.021800473	0.021800473	9.008490434869646e-11	10.045347978247648	Cortex	AT3G60530_AT1G04340
AT2G30130	LBD12	AT5G64620	C/VIF2	Elongation_Cortex	-0.021798441000000002	0.021798441000000002	7.928525973735018e-6	5.10080754672741	Cortex	AT2G30130_AT5G64620
AT5G45580	PHL11	AT1G75750	GASA1	Elongation_Cortex	0.021796059	0.021796059	2.15120450024836e-9	8.667318302254174	Cortex	AT5G45580_AT1G75750
AT4G01250	WRKY22	AT3G06300	P4H2	Elongation_Cortex	-0.02179505	0.02179505	3.322825854717264e-11	10.478492418973216	Cortex	AT4G01250_AT3G06300
AT4G25470	DREB1C	AT3G47370	RPS20B	Elongation_Cortex	0.02179258	0.02179258	1.9844890832545507e-11	10.70235128581973	Cortex	AT4G25470_AT3G47370
AT3G61890	ATHB-12	AT3G49010	RPL13B	Elongation_Cortex	-0.02179086	0.02179086	9.899899821462999e-7	6.004369200069718	Cortex	AT3G61890_AT3G49010
AT2G47070	SPL1	AT1G77330	AT1G77330	Elongation_Cortex	0.021789981	0.021789981	3.461261661057553e-11	10.460765568097386	Cortex	AT2G47070_AT1G77330
AT1G46264	HSFB4	AT1G69700	HVA22C	Elongation_Cortex	0.02178857	0.02178857	6.148599819423344e-17	16.21122377201826	Cortex	AT1G46264_AT1G69700
AT1G20700	WOX14	AT3G09820	ADK1	Elongation_Cortex	0.0217883	0.0217883	3.1310381615437896e-13	12.50431163910717	Cortex	AT1G20700_AT3G09820
AT3G20840	PLT1	AT5G22440	RPL10AC	Elongation_Cortex	0.021787448	0.021787448	5.537789908581174e-9	8.256663524443573	Cortex	AT3G20840_AT5G22440
AT5G08790	NAC081	AT4G09800	RPS18C	Elongation_Cortex	-0.021787029	0.021787029	1.623194756575931e-4	3.789629368878738	Cortex	AT5G08790_AT4G09800
AT2G17560	HMGB4	AT5G02500	MED37E	Elongation_Cortex	0.021786422	0.021786422	9.985491063454229e-12	11.00063057266565	Cortex	AT2G17560_AT5G02500
AT3G04670	WRKY39	AT1G62660	BFRUCT3	Elongation_Cortex	0.021785486	0.021785486	5.309190083124351e-12	11.274971725483066	Cortex	AT3G04670_AT1G62660
AT5G15150	HAT7	AT3G62830	UXS2	Elongation_Cortex	-0.021785129	0.021785129	2.7814997239345636e-11	10.555720978827127	Cortex	AT5G15150_AT3G62830
AT5G26660	MYB86	AT1G54000	GLL22	Elongation_Cortex	-0.02178484	0.02178484	3.3507120997631706e-11	10.474862886057778	Cortex	AT5G26660_AT1G54000
AT3G23250	MYB15	AT3G48450	AT3G48450	Elongation_Cortex	0.021784743	0.021784743	3.848466814536747e-19	18.414712254024785	Cortex	AT3G23250_AT3G48450
AT3G01220	ATHB-20	AT1G78040	AT1G78040	Elongation_Cortex	0.021783749	0.021783749	3.132286115495243e-14	13.504138574613625	Cortex	AT3G01220_AT1G78040
AT1G33240	AT-GTL1	AT1G71880	SUC1	Elongation_Cortex	-0.021782052	0.021782052	2.7788161287171938e-11	10.556140189071991	Cortex	AT1G33240_AT1G71880
AT1G62990	KNAT7	AT2G04040	DTX1	Elongation_Cortex	-0.021781752	0.021781752	6.847704831491142e-10	9.164454968076432	Cortex	AT1G62990_AT2G04040
AT4G00730	ANL2	AT5G28840	GME	Elongation_Cortex	0.021780249	0.021780249	4.706958165721236e-9	8.327259661578074	Cortex	AT4G00730_AT5G28840
AT1G69780	ATHB-13	AT1G67250	AT1G67250	Elongation_Cortex	0.021780202	0.021780202	6.698922866864791e-11	10.173995022759406	Cortex	AT1G69780_AT1G67250
AT4G01250	WRKY22	AT1G58360	AAP1	Elongation_Cortex	-0.02177776	0.02177776	8.124136516583683e-11	10.09022278739662	Cortex	AT4G01250_AT1G58360
AT2G46680	ATHB-7	AT1G51200	SAP2	Elongation_Cortex	-0.021777395	0.021777395	1.9975836076023887e-4	3.6994950345118536	Cortex	AT2G46680_AT1G51200
AT5G24110	WRKY30	AT1G53910	RAP2-12	Elongation_Cortex	0.021776589	0.021776589	2.559151412238301e-8	7.591904018312003	Cortex	AT5G24110_AT1G53910
AT4G16780	HAT4	AT5G56940	RPS16-2	Elongation_Cortex	0.021776153	0.021776153	9.673960459254708e-10	9.014395692052235	Cortex	AT4G16780_AT5G56940
AT4G39780	ERF060	AT3G56020	RPL41G	Elongation_Cortex	0.021773556	0.021773556	2.9625396220991657e-7	6.5283358325281835	Cortex	AT4G39780_AT3G56020
AT4G36990	HSFB1	AT3G23690	BHLH77	Elongation_Cortex	-0.02177279	0.02177279	1.0762279855433536e-13	12.968095719027094	Cortex	AT4G36990_AT3G23690
AT3G01470	HAT5	AT2G43150	AT2G43150	Elongation_Cortex	0.021772644	0.021772644	9.762341431358375e-13	12.01044600725501	Cortex	AT3G01470_AT2G43150
AT5G67300	MYB44	AT4G31985	RPL39A	Elongation_Cortex	0.02177202	0.02177202	7.393428065765809e-8	7.131154148229907	Cortex	AT5G67300_AT4G31985
AT4G22070	WRKY31	AT1G08200	AXS2	Elongation_Cortex	-0.021771912	0.021771912	1.4239838667849243e-9	8.846494931068525	Cortex	AT4G22070_AT1G08200
AT1G62300	WRKY6	AT4G39730	PLAT1	Elongation_Cortex	0.02177134	0.02177134	8.572499155809408e-12	11.066892548980862	Cortex	AT1G62300_AT4G39730
AT5G47660	AT5G47660	AT3G05020	ACP1	Elongation_Cortex	-0.021770146	0.021770146	1.1404984953786857e-9	8.94290528333706	Cortex	AT5G47660_AT3G05020
AT4G12350	MYB42	AT5G64100	PER69	Elongation_Cortex	-0.02177012	0.02177012	1.3097923033564774e-10	9.882797565914876	Cortex	AT4G12350_AT5G64100
AT3G15500	NAC055	AT3G11900	ANT1	Elongation_Cortex	-0.021770004	0.021770004	2.76280111326928e-12	11.558650377667119	Cortex	AT3G15500_AT3G11900
AT1G74660	MIF1	AT5G42590	CYP71A16	Elongation_Cortex	0.021769857	0.021769857	7.489465924285628e-14	13.125549150846	Cortex	AT1G74660_AT5G42590
AT4G31800	WRKY18	AT3G44300	NIT2	Elongation_Cortex	-0.021769369	0.021769369	4.72456252103837e-8	7.325638399534645	Cortex	AT4G31800_AT3G44300
AT3G44750	HDT1	AT3G03920	AT3G03920	Elongation_Cortex	0.021769023	0.021769023	7.349300076182754e-11	10.133754019762858	Cortex	AT3G44750_AT3G03920
AT2G23320	WRKY15	AT3G05560	RPL22B	Elongation_Cortex	-0.021768799	0.021768799	5.352227132046311e-13	12.27146546472803	Cortex	AT2G23320_AT3G05560
AT4G18890	BEH3	AT1G07930	A1	Elongation_Cortex	0.02176856	0.02176856	3.268762338719363e-12	11.485616654437944	Cortex	AT4G18890_AT1G07930
AT5G64750	ABR1	AT1G11910	APA1	Elongation_Cortex	-0.021768136	0.021768136	9.964321489515489e-11	10.00155226880412	Cortex	AT5G64750_AT1G11910
AT5G62610	BHLH79	AT3G17020	AT3G17020	Elongation_Cortex	0.021767775	0.021767775	5.80907724952014e-9	8.235892848206634	Cortex	AT5G62610_AT3G17020
AT3G06740	GATA15	AT3G58850	PAR2	Elongation_Cortex	0.02176772	0.02176772	1.9537865630718865e-16	15.709122881529748	Cortex	AT3G06740_AT3G58850
AT2G46680	ATHB-7	AT1G08930	ERD6	Elongation_Cortex	0.021767642	0.021767642	8.398585459782821e-8	7.0757938542645675	Cortex	AT2G46680_AT1G08930
AT4G36900	RAP2-10	AT1G14670	TMN2	Elongation_Cortex	0.02176617	0.02176617	4.2541384458690564e-13	12.371188380606634	Cortex	AT4G36900_AT1G14670
AT4G37180	HHO5	AT2G39770	CYT1	Elongation_Cortex	-0.021763833	0.021763833	1.0324763085202358e-7	6.98611990499551	Cortex	AT4G37180_AT2G39770
AT3G55730	MYB109	AT3G55750	RPL35AD	Elongation_Cortex	0.021763757	0.021763757	5.1533045417802595e-12	11.28791419153727	Cortex	AT3G55730_AT3G55750
AT5G26660	MYB86	AT1G60810	ACLA-2	Elongation_Cortex	-0.021763166	0.021763166	9.449685625917567e-10	9.024582639448441	Cortex	AT5G26660_AT1G60810
AT2G38340	DREB2E	AT2G34880	JMJ15	Elongation_Cortex	0.02176301	0.02176301	2.662353635064036e-12	11.57473425856965	Cortex	AT2G38340_AT2G34880
AT5G17300	RVE1	AT3G06300	P4H2	Elongation_Cortex	-0.021762816	0.021762816	1.0111023755126755e-9	8.995204869266283	Cortex	AT5G17300_AT3G06300
AT1G44830	ERF014	AT1G65290	MTACP2	Elongation_Cortex	0.021762714	0.021762714	1.3497343615958917e-11	10.869751695686285	Cortex	AT1G44830_AT1G65290
AT5G26660	MYB86	AT1G30400	ABCC1	Elongation_Cortex	-0.021761538	0.021761538	1.1774103879594582e-10	9.929072136849339	Cortex	AT5G26660_AT1G30400
AT1G26960	ATHB-23	AT3G09260	BGLU23	Elongation_Cortex	-0.02176127	0.02176127	2.9346007266426713e-17	16.53245097925849	Cortex	AT1G26960_AT3G09260
AT5G39610	NAC92	AT3G21070	NADK1	Elongation_Cortex	-0.021760212	0.021760212	1.305343844561182e-13	12.884275074435953	Cortex	AT5G39610_AT3G21070
AT3G15210	ERF4	AT3G14850	TBL41	Elongation_Cortex	0.02175962	0.02175962	3.310890472212111e-9	8.480055185934937	Cortex	AT3G15210_AT3G14850
AT5G65070	MAF4	AT2G43460	RPL38A	Elongation_Cortex	0.021758767	0.021758767	5.939498112385746e-10	9.226250251353866	Cortex	AT5G65070_AT2G43460
AT1G26260	BHLH76	AT2G14890	AGP9	Elongation_Cortex	0.021758547	0.021758547	1.0183529890154632e-11	10.992101657550021	Cortex	AT1G26260_AT2G14890
AT1G32240	KAN2	AT4G12420	SKU5	Elongation_Cortex	-0.021758255	0.021758255	3.030109697782949e-14	13.518541648633194	Cortex	AT1G32240_AT4G12420
AT5G13180	NAC083	AT2G40620	BZIP18	Elongation_Cortex	0.021757862	0.021757862	3.199131958890486e-10	9.494967845618921	Cortex	AT5G13180_AT2G40620
AT3G10500	NAC053	AT1G77940	RPL30B	Elongation_Cortex	0.021756984	0.021756984	2.5334750877429142e-12	11.596283361872215	Cortex	AT3G10500_AT1G77940
AT5G11260	HY5	AT4G39880	AT4G39880	Elongation_Cortex	0.021756476	0.021756476	3.4367881286153508e-9	8.463847240457895	Cortex	AT5G11260_AT4G39880
AT1G79580	SMB	AT4G31720	TAF10	Elongation_Cortex	0.021756465	0.021756465	9.517319798577018e-11	10.021485337389825	Cortex	AT1G79580_AT4G31720
AT4G22070	WRKY31	AT2G34810	AT2G34810	Elongation_Cortex	0.021756364	0.021756364	1.4537347337581724e-11	10.837514832937199	Cortex	AT4G22070_AT2G34810
AT5G61890	ERF114	AT1G19020	AT1G19020	Elongation_Cortex	-0.02175466	0.02175466	1.4806540356356068e-9	8.829546405331941	Cortex	AT5G61890_AT1G19020
AT4G36990	HSFB1	AT3G61180	AT3G61180	Elongation_Cortex	0.02175424	0.02175424	1.9269582511137884e-7	6.715127694533607	Cortex	AT4G36990_AT3G61180
AT1G08010	GATA11	AT3G03050	CSLD3	Elongation_Cortex	0.021751704	0.021751704	3.8147159832660016e-14	13.41853779099665	Cortex	AT1G08010_AT3G03050
AT5G45710	HSFA4C	AT1G09590	RPL21A	Elongation_Cortex	-0.021751171	0.021751171	1.1144896560203394e-9	8.95292395800845	Cortex	AT5G45710_AT1G09590
AT3G06740	GATA15	AT1G26880	RPL34A	Elongation_Cortex	0.021750335	0.021750335	1.6402421190814535e-7	6.785092040232854	Cortex	AT3G06740_AT1G26880
AT2G38300	AT2G38300	AT4G25900	AT4G25900	Elongation_Cortex	0.02175027	0.02175027	3.724604136972859e-13	12.428919878691291	Cortex	AT2G38300_AT4G25900
AT2G40620	BZIP18	AT1G07940	A1	Elongation_Cortex	0.021748729	0.021748729	2.577812845183932e-7	6.588748616561503	Cortex	AT2G40620_AT1G07940
AT1G36060	ERF055	AT1G72370	RPSAA	Elongation_Cortex	0.021745663	0.021745663	8.165461124597475e-9	8.088019284508043	Cortex	AT1G36060_AT1G72370
AT4G01250	WRKY22	AT2G18020	RPL8A	Elongation_Cortex	-0.021745065	0.021745065	3.832575134319854e-13	12.416509322422533	Cortex	AT4G01250_AT2G18020
AT2G45050	GATA2	AT4G21960	PER42	Elongation_Cortex	0.021742964	0.021742964	6.122369831331459e-14	13.213080439708422	Cortex	AT2G45050_AT4G21960
AT1G78080	RAP2-4	AT1G76090	SMT3	Elongation_Cortex	-0.021741718	0.021741718	1.6955114688992684e-11	10.770699268190336	Cortex	AT1G78080_AT1G76090
AT5G08330	TCP21	AT3G14850	TBL41	Elongation_Cortex	-0.021741495	0.021741495	6.519301302526319e-10	9.185798946709363	Cortex	AT5G08330_AT3G14850
AT2G35700	ERF038	AT5G09890	AT5G09890	Elongation_Cortex	-0.021741211	0.021741211	3.5396792841103444e-12	11.45103608584172	Cortex	AT2G35700_AT5G09890
AT2G22800	HAT9	AT5G41520	RPS10B	Elongation_Cortex	-0.021740709	0.021740709	6.934244240045887e-7	6.159000865558752	Cortex	AT2G22800_AT5G41520
AT3G53600	AT3G53600	AT1G15690	AVP1	Elongation_Cortex	-0.021739407	0.021739407	1.6667712938605e-11	10.778123987831593	Cortex	AT3G53600_AT1G15690
AT3G44750	HDT1	AT1G52930	BRIX1-2	Elongation_Cortex	0.021736672	0.021736672	2.126890750427443e-7	6.672254817433922	Cortex	AT3G44750_AT1G52930
AT4G17460	HAT1	AT1G20950	PFP-ALPHA1	Elongation_Cortex	0.021736044	0.021736044	3.5985579711443512e-12	11.443871496632092	Cortex	AT4G17460_AT1G20950
AT2G40340	DREB2C	AT1G47200	WPP2	Elongation_Cortex	0.021735411	0.021735411	2.90815254182551e-16	15.536382817092372	Cortex	AT2G40340_AT1G47200
AT5G64750	ABR1	AT5G47700	RPP1C	Elongation_Cortex	-0.021733992	0.021733992	0.008004308206764508	2.0966761971572563	Cortex	AT5G64750_AT5G47700
AT2G35940	BLH1	AT2G34770	FAH1	Elongation_Cortex	-0.021733414	0.021733414	1.0657909456718477e-14	13.972327973587936	Cortex	AT2G35940_AT2G34770
AT1G08320	TGA9	AT1G10950	TMN1	Elongation_Cortex	-0.021733347	0.021733347	9.917723829900769e-13	12.003587989291537	Cortex	AT1G08320_AT1G10950
AT1G33240	AT-GTL1	AT1G74380	XXT5	Elongation_Cortex	0.021731602	0.021731602	9.919440376166802e-12	11.003512828692433	Cortex	AT1G33240_AT1G74380
AT1G16060	ADAP	AT3G02080	RPS19A	Elongation_Cortex	0.021731557	0.021731557	2.7367540762626224e-10	9.562764226382578	Cortex	AT1G16060_AT3G02080
AT5G61890	ERF114	AT5G63800	BGAL6	Elongation_Cortex	0.021730516	0.021730516	2.2109399376640444e-15	14.655423055293461	Cortex	AT5G61890_AT5G63800
AT3G19580	AZF2	AT5G42590	CYP71A16	Elongation_Cortex	-0.021729581	0.021729581	1.8050334478384466e-11	10.74351474607019	Cortex	AT3G19580_AT5G42590
AT1G53910	RAP2-12	AT3G57630	AT3G57630	Elongation_Cortex	-0.021727687	0.021727687	1.9379302311477067e-10	9.712661862359033	Cortex	AT1G53910_AT3G57630
AT1G75080	BZR1	AT1G07930	A1	Elongation_Cortex	-0.02172534	0.02172534	5.37015823503898e-8	7.270012917355972	Cortex	AT1G75080_AT1G07930
AT4G01280	RVE5	AT1G04480	RPL23A	Elongation_Cortex	-0.021725304	0.021725304	7.6519452102731e-9	8.116228148284215	Cortex	AT4G01280_AT1G04480
AT3G53600	AT3G53600	AT1G27400	RPL17A	Elongation_Cortex	-0.021724947	0.021724947	5.13944110068935e-10	9.289084106702001	Cortex	AT3G53600_AT1G27400
AT3G60530	GATA4	AT1G47200	WPP2	Elongation_Cortex	0.021724045	0.021724045	8.910183875631469e-14	13.050113333522258	Cortex	AT3G60530_AT1G47200
AT3G07340	BHLH62	AT1G75750	GASA1	Elongation_Cortex	-0.021723902	0.021723902	5.78525586073388e-10	9.237677429028976	Cortex	AT3G07340_AT1G75750
AT5G49300	GATA16	AT1G53170	ERF8	Elongation_Cortex	0.021723744	0.021723744	5.978984179604524e-12	11.223372595721772	Cortex	AT5G49300_AT1G53170
AT2G22430	ATHB-6	AT2G04240	XERICO	Elongation_Cortex	0.021722985	0.021722985	1.0288670022792533e-7	6.98764076120383	Cortex	AT2G22430_AT2G04240
AT5G06950	TGA2	AT2G21660	RBG7	Elongation_Cortex	0.021722924	0.021722924	1.3573450498914144e-12	11.867309736559015	Cortex	AT5G06950_AT2G21660
AT1G22190	RAP2-13	AT4G16190	RD19C	Elongation_Cortex	-0.021721914	0.021721914	7.81970381270504e-10	9.106809696421468	Cortex	AT1G22190_AT4G16190
AT3G15210	ERF4	AT5G42250	AT5G42250	Elongation_Cortex	-0.021721339	0.021721339	2.8831363343630476e-11	10.5401348207191	Cortex	AT3G15210_AT5G42250
AT4G27410	RD26	AT5G60660	PIP2-4	Elongation_Cortex	0.021718958	0.021718958	1.9541237396079938e-12	11.709047939221414	Cortex	AT4G27410_AT5G60660
AT2G23320	WRKY15	AT1G34030	RPS18C	Elongation_Cortex	-0.021718444	0.021718444	2.6891933959396426e-11	10.570377963946576	Cortex	AT2G23320_AT1G34030
AT3G07340	BHLH62	AT1G23460	AT1G23460	Elongation_Cortex	0.021717843	0.021717843	1.0149518490433829e-9	8.993554560894406	Cortex	AT3G07340_AT1G23460
AT3G48430	REF6	AT4G39200	RPS25E	Elongation_Cortex	-0.021717094	0.021717094	2.667435895209026e-10	9.573906008901249	Cortex	AT3G48430_AT4G39200
AT2G38470	WRKY33	AT1G03220	AT1G03220	Elongation_Cortex	0.021716781	0.021716781	4.3724910274436496e-13	12.359271073040986	Cortex	AT2G38470_AT1G03220
AT2G47520	ERF071	AT4G30290	XTH19	Elongation_Cortex	0.021716414	0.021716414	1.531748256878967e-10	9.814812605220443	Cortex	AT2G47520_AT4G30290
AT1G06850	AtbZIP52	AT3G30390	AVT6A	Elongation_Cortex	-0.021715926	0.021715926	4.8746924708205736e-5	4.312052777388716	Cortex	AT1G06850_AT3G30390
AT1G06850	AtbZIP52	AT3G06300	P4H2	Elongation_Cortex	-0.021715768	0.021715768	7.431011746371554e-10	9.12895205219466	Cortex	AT1G06850_AT3G06300
AT3G20770	EIN3	AT4G26690	GDPDL3	Elongation_Cortex	0.021715418	0.021715418	1.2440799809217048e-8	7.9051516982976295	Cortex	AT3G20770_AT4G26690
AT1G69490	NAC029	AT3G47730	ABCA2	Elongation_Cortex	0.021713607	0.021713607	7.051288699488896e-13	12.151731503727694	Cortex	AT1G69490_AT3G47730
AT1G20696	HMGB3	AT5G13180	NAC083	Elongation_Cortex	0.021713603	0.021713603	7.456281603035364e-19	18.127477698248647	Cortex	AT1G20696_AT5G13180
AT5G22220	E2FB	AT3G05150	AT3G05150	Elongation_Cortex	0.021713536	0.021713536	7.961387000609041e-15	14.099011264644629	Cortex	AT5G22220_AT3G05150
AT1G51070	bHLH115	AT3G27960	KLCR2	Elongation_Cortex	0.021713028	0.021713028	6.34906497217491e-14	13.197290228617463	Cortex	AT1G51070_AT3G27960
AT5G45710	HSFA4C	AT5G45775	RPL11C	Elongation_Cortex	-0.021710806	0.021710806	5.34581235198549e-12	11.271986289860726	Cortex	AT5G45710_AT5G45775
AT1G69490	NAC029	AT3G01190	PER27	Elongation_Cortex	0.02171058	0.02171058	3.561722056699881e-8	7.448339974247073	Cortex	AT1G69490_AT3G01190
AT2G35700	ERF038	AT1G04480	RPL23A	Elongation_Cortex	0.021709746	0.021709746	1.8396210431277077e-4	3.7352716312452188	Cortex	AT2G35700_AT1G04480
AT5G11260	HY5	AT1G65820	AT1G65820	Elongation_Cortex	0.021707898	0.021707898	1.271169663568444e-13	12.895796480103725	Cortex	AT5G11260_AT1G65820
AT3G50060	MYB77	AT1G27435	AT1G27435	Elongation_Cortex	-0.021707397	0.021707397	3.908733310111851e-7	6.407963960137703	Cortex	AT3G50060_AT1G27435
AT5G02840	RVE4	AT5G19860	AT5G19860	Elongation_Cortex	0.0217027	0.0217027	9.975019767141127e-10	9.001086235014466	Cortex	AT5G02840_AT5G19860
AT1G08320	TGA9	AT1G30400	ABCC1	Elongation_Cortex	0.021702524	0.021702524	1.2533342606146948e-7	6.901933088478414	Cortex	AT1G08320_AT1G30400
AT1G22190	RAP2-13	AT2G37270	RPS5A	Elongation_Cortex	0.021700868	0.021700868	3.270785748269972e-11	10.485347903258562	Cortex	AT1G22190_AT2G37270
AT4G36990	HSFB1	AT3G59540	RPL38A	Elongation_Cortex	-0.021700513	0.021700513	0.0017609310984072208	2.7542576367453604	Cortex	AT4G36990_AT3G59540
AT1G29160	DOF1.5	AT5G56710	RPL31C	Elongation_Cortex	0.021700438	0.021700438	7.010732235851686e-15	14.154236619781958	Cortex	AT1G29160_AT5G56710
AT1G25560	TEM1	AT1G11910	APA1	Elongation_Cortex	0.021697493	0.021697493	4.798088543887073e-10	9.318931741827392	Cortex	AT1G25560_AT1G11910
AT4G36990	HSFB1	AT1G75680	AtGH9B7	Elongation_Cortex	0.021696957	0.021696957	4.772985070544371e-9	8.321209924064583	Cortex	AT4G36990_AT1G75680
AT2G47520	ERF071	AT2G24500	REIL2	Elongation_Cortex	0.021694396	0.021694396	1.0295802405369292e-10	9.987339800901768	Cortex	AT2G47520_AT2G24500
AT3G19580	AZF2	AT4G34410	ERF109	Elongation_Cortex	0.021693628	0.021693628	1.1456203600982347e-11	10.940959276635608	Cortex	AT3G19580_AT4G34410
AT5G51910	TCP19	AT3G24830	RPL13AB	Elongation_Cortex	0.021693492	0.021693492	3.87361408405708e-12	11.41188364885	Cortex	AT5G51910_AT3G24830
AT1G09770	CDC5	AT2G28910	CXIP4	Elongation_Cortex	0.021693023	0.021693023	8.596320015950403e-14	13.065687425361327	Cortex	AT1G09770_AT2G28910
AT4G00730	ANL2	AT2G04240	XERICO	Elongation_Cortex	0.021690866	0.021690866	7.727631583285046e-10	9.111953591194055	Cortex	AT4G00730_AT2G04240
AT1G77920	TGA7	AT4G37010	CEN2	Elongation_Cortex	0.021690814	0.021690814	8.691060169025032e-16	15.06092724340472	Cortex	AT1G77920_AT4G37010
AT2G35700	ERF038	AT3G57020	SSL9	Elongation_Cortex	0.021690069	0.021690069	4.589071256925725e-12	11.338275198733893	Cortex	AT2G35700_AT3G57020
AT5G45580	PHL11	AT3G56150	TIF3C1	Elongation_Cortex	-0.02168813	0.02168813	3.434837303463754e-11	10.464093829166675	Cortex	AT5G45580_AT3G56150
AT2G22630	AGL17	AT5G27850	RPL18C	Elongation_Cortex	-0.021687163	0.021687163	6.521836482217677e-13	12.185630094177839	Cortex	AT2G22630_AT5G27850
AT5G13080	WRKY75	AT2G36830	TIP1-1	Elongation_Cortex	0.021687103	0.021687103	1.4376399611517468e-12	11.842349863927401	Cortex	AT5G13080_AT2G36830
AT1G77920	TGA7	AT1G19020	AT1G19020	Elongation_Cortex	0.021685986	0.021685986	1.774989618654201e-8	7.750804182650791	Cortex	AT1G77920_AT1G19020
AT1G27730	ZAT10	AT3G51260	PAD1	Elongation_Cortex	0.02168578	0.02168578	3.306395705411585e-6	5.480645171819399	Cortex	AT1G27730_AT3G51260
AT4G27900	AT4G27900	AT3G60770	RPS13A	Elongation_Cortex	0.021684188	0.021684188	6.36198382118122e-14	13.196407439658183	Cortex	AT4G27900_AT3G60770
AT5G13080	WRKY75	AT3G43960	RDL3	Elongation_Cortex	0.021683844	0.021683844	5.305612935839167e-11	10.275264436592815	Cortex	AT5G13080_AT3G43960
AT1G08010	GATA11	AT3G28900	RPL34C	Elongation_Cortex	-0.021683289	0.021683289	1.0679310400326338e-6	5.971456790285207	Cortex	AT1G08010_AT3G28900
AT3G61830	ARF18	AT3G52590	RPL40B	Elongation_Cortex	0.021683086	0.021683086	6.566420150935314e-10	9.182671332481638	Cortex	AT3G61830_AT3G52590
AT3G48920	AtMYB45	AT4G25900	AT4G25900	Elongation_Cortex	-0.021683041	0.021683041	1.8457923844525976e-9	8.73381715019926	Cortex	AT3G48920_AT4G25900
AT2G23340	ERF008	AT2G22170	PLAT2	Elongation_Cortex	0.021681862	0.021681862	2.1379560517585513e-12	11.670001226477531	Cortex	AT2G23340_AT2G22170
AT5G01380	GT-3A	AT1G12240	BFRUCT4	Elongation_Cortex	0.021681737	0.021681737	3.722208065720221e-10	9.42919935413148	Cortex	AT5G01380_AT1G12240
AT1G72740	AT1G72740	AT4G34265	AT4G34265	Elongation_Cortex	0.021681199	0.021681199	2.8501862508347953e-18	17.545126759266275	Cortex	AT1G72740_AT4G34265
AT1G68150	WRKY9	AT4G09320	NDK1	Elongation_Cortex	0.02168002	0.02168002	8.966038672128583e-13	12.047399392276402	Cortex	AT1G68150_AT4G09320
AT1G14510	AL7	AT3G14850	TBL41	Elongation_Cortex	-0.021678273	0.021678273	1.8946177000776088e-13	12.722478409704676	Cortex	AT1G14510_AT3G14850
AT4G36930	SPT	AT3G60770	RPS13A	Elongation_Cortex	0.021678036	0.021678036	1.532390965782909e-12	11.814630417066274	Cortex	AT4G36930_AT3G60770
AT2G36010	E2F3	AT5G02960	RPS23B	Elongation_Cortex	0.021677881	0.021677881	3.8729995930280624e-10	9.411952548649259	Cortex	AT2G36010_AT5G02960
AT2G18160	BZIP2	AT3G52500	AT3G52500	Elongation_Cortex	0.021676052	0.021676052	1.8917040263142328e-13	12.723146811799753	Cortex	AT2G18160_AT3G52500
AT3G23690	BHLH77	AT5G64260	EXL2	Elongation_Cortex	-0.02167556	0.02167556	2.0960104458033835e-12	11.678606557306887	Cortex	AT3G23690_AT5G64260
AT4G34410	ERF109	AT5G42250	AT5G42250	Elongation_Cortex	-0.021674173	0.021674173	1.2965190996425607e-10	9.88722108104791	Cortex	AT4G34410_AT5G42250
AT2G23340	ERF008	AT1G04430	AT1G04430	Elongation_Cortex	0.021674166	0.021674166	2.601983799336091e-11	10.584695411802427	Cortex	AT2G23340_AT1G04430
AT3G18990	VRN1	AT5G66170	STR18	Elongation_Cortex	0.021673838	0.021673838	4.1859091846673925e-12	11.378210198124819	Cortex	AT3G18990_AT5G66170
AT1G79700	AT1G79700	AT4G19410	AT4G19410	Elongation_Cortex	0.021672623	0.021672623	6.434362738840405e-9	8.191494459281714	Cortex	AT1G79700_AT4G19410
AT5G26660	MYB86	AT5G64100	PER69	Elongation_Cortex	-0.021671332	0.021671332	1.548322495353785e-10	9.810138576362782	Cortex	AT5G26660_AT5G64100
AT5G02840	RVE4	AT1G19910	VHA-C2	Elongation_Cortex	0.021671286	0.021671286	8.296191119559528e-14	13.081121251651076	Cortex	AT5G02840_AT1G19910
AT5G64750	ABR1	AT4G22460	AT4G22460	Elongation_Cortex	0.021671088	0.021671088	2.987269694356456e-5	4.524725566989619	Cortex	AT5G64750_AT4G22460
AT2G18550	ATHB-21	AT4G02840	AT4G02840	Elongation_Cortex	-0.021670917	0.021670917	8.693803199332283e-9	8.060790195110377	Cortex	AT2G18550_AT4G02840
AT4G14920	AT4G14920	AT4G09320	NDK1	Elongation_Cortex	-0.02166813	0.02166813	1.1439648629495009e-11	10.941587314757587	Cortex	AT4G14920_AT4G09320
AT1G72740	AT1G72740	AT5G23575	AT5G23575	Elongation_Cortex	-0.02166797	0.02166797	2.0339293568969898e-10	9.691664135210033	Cortex	AT1G72740_AT5G23575
AT1G19000	AT1G19000	AT5G09978	PEP7	Elongation_Cortex	0.02166726	0.02166726	3.908263281811817e-14	13.408016187536012	Cortex	AT1G19000_AT5G09978
AT5G08130	BIM1	AT4G00810	RPP1B	Elongation_Cortex	-0.02166632	0.02166632	1.674514226745266e-12	11.776111158323745	Cortex	AT5G08130_AT4G00810
AT4G23550	WRKY29	AT5G49360	BXL1	Elongation_Cortex	-0.021665987	0.021665987	4.042557282292892e-11	10.393343817505059	Cortex	AT4G23550_AT5G49360
AT4G22070	WRKY31	AT1G08930	ERD6	Elongation_Cortex	0.02166555	0.02166555	2.2064655861066646e-11	10.65630284178603	Cortex	AT4G22070_AT1G08930
AT1G13260	RAV1	AT3G21070	NADK1	Elongation_Cortex	0.021663982	0.021663982	5.965615904500366e-14	13.224344712074515	Cortex	AT1G13260_AT3G21070
AT2G24570	WRKY17	AT2G40205	RPL41G	Elongation_Cortex	0.021663584	0.021663584	1.865826041363663e-12	11.729128849762947	Cortex	AT2G24570_AT2G40205
AT2G18160	BZIP2	AT1G20330	SMT2	Elongation_Cortex	0.021663519	0.021663519	3.491233184962739e-16	15.457021143004646	Cortex	AT2G18160_AT1G20330
AT1G27730	ZAT10	AT2G03120	SPP	Elongation_Cortex	0.021661935	0.021661935	7.593536334259775e-13	12.119555924660023	Cortex	AT1G27730_AT2G03120
AT3G46640	PCL1	AT4G32460	AT4G32460	Elongation_Cortex	0.021661824	0.021661824	1.6021458590033192e-12	11.795297948378686	Cortex	AT3G46640_AT4G32460
AT3G24120	AT3G24120	AT5G19520	MSL9	Elongation_Cortex	-0.021661026	0.021661026	5.877100680778305e-11	10.230836869310798	Cortex	AT3G24120_AT5G19520
AT2G46510	AIB	AT1G65290	MTACP2	Elongation_Cortex	-0.021659425	0.021659425	7.011829732489773e-9	8.15416863837658	Cortex	AT2G46510_AT1G65290
AT3G47500	CDF3	AT3G53890	RPS21B	Elongation_Cortex	0.021659	0.021659	2.5175114834026157e-12	11.599028539774537	Cortex	AT3G47500_AT3G53890
AT1G79580	SMB	AT1G29470	AT1G29470	Elongation_Cortex	-0.021658452	0.021658452	1.3934893457182089e-8	7.85589634744833	Cortex	AT1G79580_AT1G29470
AT3G01220	ATHB-20	AT2G31610	RPS3A	Elongation_Cortex	-0.021657517	0.021657517	1.0803904782973643e-6	5.966419251993968	Cortex	AT3G01220_AT2G31610
AT1G22190	RAP2-13	AT5G48000	CYP708A2	Elongation_Cortex	0.021657078	0.021657078	1.9756611225189585e-11	10.704287546206544	Cortex	AT1G22190_AT5G48000
AT2G23320	WRKY15	AT1G64980	AT1G64980	Elongation_Cortex	0.021657022	0.021657022	7.006753278302278e-10	9.154483174608371	Cortex	AT2G23320_AT1G64980
AT1G79580	SMB	AT2G26510	NAT3	Elongation_Cortex	-0.021656187	0.021656187	2.5252799026317394e-9	8.597690477572526	Cortex	AT1G79580_AT2G26510
AT2G23340	ERF008	AT2G28910	CXIP4	Elongation_Cortex	0.0216556	0.0216556	8.192869382760128e-11	10.086563968953458	Cortex	AT2G23340_AT2G28910
AT3G62420	BZIP53	AT3G16410	NSP4	Elongation_Cortex	0.021655465	0.021655465	8.54921316375912e-8	7.068073854203092	Cortex	AT3G62420_AT3G16410
AT5G08790	NAC081	AT5G25460	AT5G25460	Elongation_Cortex	-0.021655174	0.021655174	1.6563102519058368e-7	6.780858310020683	Cortex	AT5G08790_AT5G25460
AT1G01060	LHY	AT1G29025	AT1G29025	Elongation_Cortex	-0.021655122	0.021655122	1.079386967223926e-5	4.966822830014462	Cortex	AT1G01060_AT1G29025
AT1G44830	ERF014	AT5G15200	RPS9B	Elongation_Cortex	-0.021653488	0.021653488	1.7076440463970397e-10	9.767602651677604	Cortex	AT1G44830_AT5G15200
AT4G36990	HSFB1	AT3G25930	AT3G25930	Elongation_Cortex	0.021653272	0.021653272	1.3231459152934943e-13	12.878392259582371	Cortex	AT4G36990_AT3G25930
AT1G71520	ERF020	AT5G61890	ERF114	Elongation_Cortex	-0.021652075	0.021652075	1.1383705385771763e-9	8.943716352469563	Cortex	AT1G71520_AT5G61890
AT1G08320	TGA9	AT4G33250	TIF3K1	Elongation_Cortex	-0.021651892	0.021651892	2.3305896142176332e-5	4.632534193219717	Cortex	AT1G08320_AT4G33250
AT2G41690	HSFB3	AT3G23530	AT3G23530	Elongation_Cortex	0.021651827	0.021651827	1.4789697623241783e-11	10.83004070510385	Cortex	AT2G41690_AT3G23530
AT5G64750	ABR1	AT4G16720	RPL15A	Elongation_Cortex	-0.021650376	0.021650376	4.280294695707949e-8	7.368526329044336	Cortex	AT5G64750_AT4G16720
AT5G54680	ILR3	AT1G32700	AT1G32700	Elongation_Cortex	0.021648321	0.021648321	9.291451905357219e-17	16.031916416768865	Cortex	AT5G54680_AT1G32700
AT3G50060	MYB77	AT2G15370	FUT5	Elongation_Cortex	0.02164773	0.02164773	3.5178280732533347e-10	9.453725389626122	Cortex	AT3G50060_AT2G15370
AT5G08130	BIM1	AT3G28200	PER31	Elongation_Cortex	0.021647526	0.021647526	1.4399696749949626e-13	12.84164665382213	Cortex	AT5G08130_AT3G28200
AT4G39780	ERF060	AT2G34810	AT2G34810	Elongation_Cortex	-0.021647453	0.021647453	5.2017437353245346e-14	13.283851047195101	Cortex	AT4G39780_AT2G34810
AT3G54810	GATA8	AT1G77940	RPL30B	Elongation_Cortex	-0.02164684	0.02164684	1.2318814430341637e-12	11.909431086906677	Cortex	AT3G54810_AT1G77940
AT4G01720	WRKY47	AT1G58270	ZW9	Elongation_Cortex	0.021646822	0.021646822	6.56092199340175e-12	11.183035125790417	Cortex	AT4G01720_AT1G58270
AT2G41690	HSFB3	AT4G14360	AT4G14360	Elongation_Cortex	-0.021645464	0.021645464	1.3921179604311786e-9	8.856323963436788	Cortex	AT2G41690_AT4G14360
AT3G01470	HAT5	AT1G56070	LOS1	Elongation_Cortex	-0.021645201	0.021645201	1.7968041558528328e-11	10.745499256595826	Cortex	AT3G01470_AT1G56070
AT1G42990	BZIP60	AT5G24030	SLAH3	Elongation_Cortex	0.021644255	0.021644255	4.533042169580438e-17	16.343610240806544	Cortex	AT1G42990_AT5G24030
AT1G70920	ATHB-X	AT2G14890	AGP9	Elongation_Cortex	0.021643773	0.021643773	1.7174267736866348e-16	15.765121770985608	Cortex	AT1G70920_AT2G14890
AT3G09735	S1FA3	AT5G55190	RAN3	Elongation_Cortex	0.02164259	0.02164259	5.031634862941821e-18	17.29829088242034	Cortex	AT3G09735_AT5G55190
AT1G32870	ANAC13	AT1G12090	ELP	Elongation_Cortex	0.02164259	0.02164259	1.613181198862894e-9	8.792316848205257	Cortex	AT1G32870_AT1G12090
AT1G49480	REM19	AT5G60920	COB	Elongation_Cortex	0.021642506	0.021642506	4.7200079123763985e-14	13.326057273336563	Cortex	AT1G49480_AT5G60920
AT3G51910	HSFA7A	AT1G64090	RTNLB3	Elongation_Cortex	-0.021641986	0.021641986	1.6996293298249425e-14	13.769645783071331	Cortex	AT3G51910_AT1G64090
AT5G08790	NAC081	AT5G63800	BGAL6	Elongation_Cortex	-0.021640662	0.021640662	1.6772477723660517e-7	6.775402776259232	Cortex	AT5G08790_AT5G63800
AT1G62300	WRKY6	AT4G10380	NIP5-1	Elongation_Cortex	0.021640427	0.021640427	7.937769850000898e-13	12.100301497306361	Cortex	AT1G62300_AT4G10380
AT2G46400	WRKY46	AT2G44840	ERF13	Elongation_Cortex	0.021638798	0.021638798	3.893197373517366e-17	16.40969357828631	Cortex	AT2G46400_AT2G44840
AT5G13180	NAC083	AT1G02900	RALF1	Elongation_Cortex	-0.021638729	0.021638729	2.3128406085032825e-10	9.635854295994063	Cortex	AT5G13180_AT1G02900
AT3G61890	ATHB-12	AT3G51260	PAD1	Elongation_Cortex	-0.021638466	0.021638466	8.713172200118819e-11	10.059823702834699	Cortex	AT3G61890_AT3G51260
AT2G41070	EEL	AT1G18080	RACK1A	Elongation_Cortex	0.021638062	0.021638062	1.4646737804533207e-13	12.834259092801453	Cortex	AT2G41070_AT1G18080
AT2G30130	LBD12	AT5G44130	FLA13	Elongation_Cortex	-0.02163802	0.02163802	8.769350471599197e-10	9.057032572773851	Cortex	AT2G30130_AT5G44130
AT3G12130	AT3G12130	AT1G51070	bHLH115	Elongation_Cortex	-0.021637117	0.021637117	7.481280891351284e-15	14.126024038977574	Cortex	AT3G12130_AT1G51070
AT4G37180	HHO5	AT2G01250	RPL7B	Elongation_Cortex	-0.021636967	0.021636967	6.571082674329338e-10	9.182363068682388	Cortex	AT4G37180_AT2G01250
AT2G36010	E2F3	AT3G24830	RPL13AB	Elongation_Cortex	0.021636896	0.021636896	4.232430822726576e-11	10.373410131518765	Cortex	AT2G36010_AT3G24830
AT4G37850	BHLH25	AT3G47370	RPS20B	Elongation_Cortex	-0.021636635	0.021636635	5.670445918069282e-11	10.24638278729015	Cortex	AT4G37850_AT3G47370
AT5G25810	TINY	AT5G48000	CYP708A2	Elongation_Cortex	-0.021636229	0.021636229	2.767382970998365e-10	9.5579307358058	Cortex	AT5G25810_AT5G48000
AT4G27410	RD26	AT3G02230	RGP1	Elongation_Cortex	-0.021636175	0.021636175	2.932542225750939e-14	13.532755725749995	Cortex	AT4G27410_AT3G02230
AT2G42660	AT2G42660	AT3G28940	AIG2B	Elongation_Cortex	0.021635916	0.021635916	7.651548104882296e-8	7.116250687017881	Cortex	AT2G42660_AT3G28940
AT2G25000	WRKY60	AT4G23400	PIP1-5	Elongation_Cortex	0.021635685	0.021635685	1.5828043895508236e-9	8.80057275398659	Cortex	AT2G25000_AT4G23400
AT1G77920	TGA7	AT1G07920	A1	Elongation_Cortex	0.021635545	0.021635545	7.570007533524384e-8	7.1209036882982835	Cortex	AT1G77920_AT1G07920
AT1G10120	BHLH74	AT1G64920	UGT79B11	Elongation_Cortex	0.021634974	0.021634974	1.7903636379033778e-18	17.74705875120127	Cortex	AT1G10120_AT1G64920
AT5G03150	JKD	AT4G12880	ENODL19	Elongation_Cortex	-0.021634487	0.021634487	6.27823882301208e-8	7.202162167842166	Cortex	AT5G03150_AT4G12880
AT3G51910	HSFA7A	AT3G08030	AT3G08030	Elongation_Cortex	-0.021631412	0.021631412	3.13102269112174e-13	12.504313784956304	Cortex	AT3G51910_AT3G08030
AT2G37120	S1FA2	AT4G18030	AT4G18030	Elongation_Cortex	0.021631371	0.021631371	4.510489201986854e-22	21.34577635253411	Cortex	AT2G37120_AT4G18030
AT1G69780	ATHB-13	AT2G16600	CYP19-1	Elongation_Cortex	0.0216302	0.0216302	8.293933815727257e-8	7.081239434559067	Cortex	AT1G69780_AT2G16600
AT3G06740	GATA15	AT5G02580	AT5G02580	Elongation_Cortex	0.021627855	0.021627855	6.4412650571457464e-18	17.191028829319897	Cortex	AT3G06740_AT5G02580
AT4G25560	LAF1	AT4G30280	XTH18	Elongation_Cortex	0.021627741	0.021627741	9.040016217538055e-6	5.043830790411698	Cortex	AT4G25560_AT4G30280
AT3G01470	HAT5	AT3G23050	IAA7	Elongation_Cortex	0.021626541	0.021626541	5.463291450773162e-13	12.262545630514841	Cortex	AT3G01470_AT3G23050
AT4G32040	KNAT5	AT4G12420	SKU5	Elongation_Cortex	-0.021626327	0.021626327	4.255989986810164e-13	12.370999402488902	Cortex	AT4G32040_AT4G12420
AT3G02990	HSFA1E	AT3G01190	PER27	Elongation_Cortex	0.021626297	0.021626297	1.8297972867401213e-14	13.737597020721251	Cortex	AT3G02990_AT3G01190
AT5G52660	RVE6	AT5G28060	RPS24B	Elongation_Cortex	-0.021625487	0.021625487	1.3552082039702182e-5	4.86799397793411	Cortex	AT5G52660_AT5G28060
AT1G26960	ATHB-23	AT5G09978	PEP7	Elongation_Cortex	-0.021624548	0.021624548	1.4497657001795001e-12	11.838702179379608	Cortex	AT1G26960_AT5G09978
AT1G77640	ERF013	AT5G12940	AT5G12940	Elongation_Cortex	-0.021623736	0.021623736	4.2640642010037033e-13	12.370176265066911	Cortex	AT1G77640_AT5G12940
AT1G72050	TFIIIA	AT2G27720	AT2G27720	Elongation_Cortex	0.021623138	0.021623138	3.6222375938885286e-11	10.441023066354784	Cortex	AT1G72050_AT2G27720
AT3G50410	DOF3.4	AT4G34720	VHA-c3	Elongation_Cortex	-0.021622773	0.021622773	2.9109876371506393e-14	13.53595963898876	Cortex	AT3G50410_AT4G34720
AT3G15500	NAC055	AT4G25900	AT4G25900	Elongation_Cortex	-0.02162243	0.02162243	2.7174292199517396e-7	6.565841759029971	Cortex	AT3G15500_AT4G25900
AT1G61730	AT1G61730	AT2G41800	AT2G41800	Elongation_Cortex	-0.02162227	0.02162227	4.148672120289594e-11	10.382090887170492	Cortex	AT1G61730_AT2G41800
AT3G23250	MYB15	AT1G02360	AT1G02360	Elongation_Cortex	0.021622172	0.021622172	5.833270127476002e-19	18.234087911765446	Cortex	AT3G23250_AT1G02360
AT5G60690	REV	AT1G20010	TUBB5	Elongation_Cortex	-0.021620989	0.021620989	7.109592055487351e-13	12.148155318135714	Cortex	AT5G60690_AT1G20010
AT3G17609	HYH	AT4G23400	PIP1-5	Elongation_Cortex	0.02162021	0.02162021	6.416637045554612e-12	11.192692525703487	Cortex	AT3G17609_AT4G23400
AT1G42990	BZIP60	AT5G64260	EXL2	Elongation_Cortex	0.021620054	0.021620054	1.4986951504834957e-11	10.82428669799034	Cortex	AT1G42990_AT5G64260
AT5G60690	REV	AT2G43535	ATTI4	Elongation_Cortex	0.021619787	0.021619787	2.3891539030312385e-7	6.621755873236993	Cortex	AT5G60690_AT2G43535
AT1G19850	ARF5	AT1G29025	AT1G29025	Elongation_Cortex	-0.02161962	0.02161962	6.249435095517916e-7	6.204159238013893	Cortex	AT1G19850_AT1G29025
AT4G31800	WRKY18	AT1G29470	AT1G29470	Elongation_Cortex	-0.021617651	0.021617651	9.483242141739163e-8	7.023043160178016	Cortex	AT4G31800_AT1G29470
AT1G10120	BHLH74	AT5G66920	sks17	Elongation_Cortex	-0.021617165	0.021617165	4.1782948315224645e-7	6.379000918308405	Cortex	AT1G10120_AT5G66920
AT4G36990	HSFB1	AT1G57990	PUP18	Elongation_Cortex	0.021616446	0.021616446	2.9499591162826883e-13	12.530184002901791	Cortex	AT4G36990_AT1G57990
AT5G61590	ERF107	AT1G09580	AT1G09580	Elongation_Cortex	-0.021615991	0.021615991	5.115662364016323e-17	16.291098126875838	Cortex	AT5G61590_AT1G09580
AT2G40970	MYBC1	AT1G27030	AT1G27030	Elongation_Cortex	-0.021615531	0.021615531	4.162910376275969e-11	10.380602938982975	Cortex	AT2G40970_AT1G27030
AT3G57390	AGL18	AT3G26690	NUDT13	Elongation_Cortex	0.021615298	0.021615298	1.254222165619135e-7	6.901625528292757	Cortex	AT3G57390_AT3G26690
AT2G45050	GATA2	AT1G44830	ERF014	Elongation_Cortex	-0.021614695	0.021614695	1.195004782047452e-13	12.922630356797296	Cortex	AT2G45050_AT1G44830
AT4G16780	HAT4	AT4G16190	RD19C	Elongation_Cortex	-0.021614378	0.021614378	9.003219684001136e-16	15.045602152678384	Cortex	AT4G16780_AT4G16190
AT1G20700	WOX14	AT1G72370	RPSAA	Elongation_Cortex	0.021613518	0.021613518	3.1696097665678706e-14	13.498994203605125	Cortex	AT1G20700_AT1G72370
AT1G19000	AT1G19000	AT2G24500	REIL2	Elongation_Cortex	0.021613363	0.021613363	8.232618304945911e-7	6.08446201964235	Cortex	AT1G19000_AT2G24500
AT2G40260	AT2G40260	AT5G57290	RPP3B	Elongation_Cortex	0.021610977	0.021610977	1.0473039538255432e-10	9.979927256896433	Cortex	AT2G40260_AT5G57290
AT1G13260	RAV1	AT2G34770	FAH1	Elongation_Cortex	0.02161082	0.02161082	9.766812305703e-13	12.010247158281091	Cortex	AT1G13260_AT2G34770
AT2G37120	S1FA2	AT3G61580	SLD1	Elongation_Cortex	0.021610707	0.021610707	3.0392192111363548e-15	14.517237974236128	Cortex	AT2G37120_AT3G61580
AT2G44840	ERF13	AT1G08200	AXS2	Elongation_Cortex	-0.021610638	0.021610638	1.007018778161959e-8	7.996962430959707	Cortex	AT2G44840_AT1G08200
AT1G08320	TGA9	AT3G56150	TIF3C1	Elongation_Cortex	-0.021608613	0.021608613	1.843931327279623e-11	10.734255257218873	Cortex	AT1G08320_AT3G56150
AT5G44160	NUC	AT1G56070	LOS1	Elongation_Cortex	-0.021608382	0.021608382	5.547066717959891e-10	9.255936610564724	Cortex	AT5G44160_AT1G56070
AT1G53170	ERF8	AT4G36990	HSFB1	Elongation_Cortex	-0.021606803	0.021606803	2.4950221864834384e-13	12.60292558814701	Cortex	AT1G53170_AT4G36990
AT5G52020	ERF025	AT2G46280	TIF3I1	Elongation_Cortex	-0.021606298	0.021606298	4.089639221204862e-4	3.388315002787494	Cortex	AT5G52020_AT2G46280
AT1G16060	ADAP	AT5G19230	AT5G19230	Elongation_Cortex	0.0216058	0.0216058	7.33474913985746e-15	14.134614735132041	Cortex	AT1G16060_AT5G19230
AT1G34370	STOP1	AT5G62690	TUBB3	Elongation_Cortex	0.021604812	0.021604812	9.78738501435507e-11	10.009333327148502	Cortex	AT1G34370_AT5G62690
AT4G01250	WRKY22	AT5G14030	AT5G14030	Elongation_Cortex	-0.021604486	0.021604486	2.5762020999872254e-12	11.5890200700908	Cortex	AT4G01250_AT5G14030
AT1G26960	ATHB-23	AT5G64260	EXL2	Elongation_Cortex	-0.021603648	0.021603648	4.2915971800776483e-11	10.367381048746974	Cortex	AT1G26960_AT5G64260
AT5G61590	ERF107	AT5G65810	CGR3	Elongation_Cortex	-0.021603609	0.021603609	1.651637663177399e-14	13.782085222234961	Cortex	AT5G61590_AT5G65810
AT5G16560	KAN1	AT5G19250	AT5G19250	Elongation_Cortex	0.021603579	0.021603579	3.5040278703664936e-15	14.455432448195099	Cortex	AT5G16560_AT5G19250
AT2G20110	AT2G20110	AT1G47640	AT1G47640	Elongation_Cortex	0.021602169	0.021602169	3.506398766989346e-11	10.455138695071932	Cortex	AT2G20110_AT1G47640
AT3G51910	HSFA7A	AT2G32380	AT2G32380	Elongation_Cortex	-0.021600394	0.021600394	8.078478812710833e-10	9.092670409700869	Cortex	AT3G51910_AT2G32380
AT4G37940	AGL21	AT3G59970	MTHFR1	Elongation_Cortex	-0.02159994	0.02159994	3.4859236681595954e-12	11.457682126939172	Cortex	AT4G37940_AT3G59970
AT1G20700	WOX14	AT3G61110	RPS27B	Elongation_Cortex	0.021599721	0.021599721	1.5810400860728676e-12	11.801057118720829	Cortex	AT1G20700_AT3G61110
AT3G48920	AtMYB45	AT2G43780	AT2G43780	Elongation_Cortex	0.021599626	0.021599626	2.402818986061521e-17	16.61927894509942	Cortex	AT3G48920_AT2G43780
AT2G22630	AGL17	AT2G14890	AGP9	Elongation_Cortex	0.021599382	0.021599382	1.1916937674098748e-12	11.923835332020829	Cortex	AT2G22630_AT2G14890
AT3G48160	E2FE	AT2G39390	RPL35B	Elongation_Cortex	0.021599129	0.021599129	9.453082520962572e-10	9.024426550903307	Cortex	AT3G48160_AT2G39390
AT3G10490	ANAC052	AT4G12730	FLA2	Elongation_Cortex	-0.021598497	0.021598497	1.6905559415973942e-9	8.771970453573111	Cortex	AT3G10490_AT4G12730
AT5G51910	TCP19	AT2G41840	RPS2C	Elongation_Cortex	0.021597335	0.021597335	2.083537623110381e-9	8.681198652940466	Cortex	AT5G51910_AT2G41840
AT1G22985	ERF069	AT1G57860	RPL21E	Elongation_Cortex	0.021597048	0.021597048	1.512195352598714e-6	5.82039210098074	Cortex	AT1G22985_AT1G57860
AT3G13040	PHL6	AT1G20190	EXPA11	Elongation_Cortex	0.021596853	0.021596853	3.377021036924731e-8	7.471466233947985	Cortex	AT3G13040_AT1G20190
AT2G47460	MYB12	AT2G20370	MUR3	Elongation_Cortex	0.02159674	0.02159674	9.977957130356e-22	21.00095836631083	Cortex	AT2G47460_AT2G20370
AT4G16141	AT4G16141	AT2G19730	RPL28A	Elongation_Cortex	0.021596601	0.021596601	6.070222513048445e-11	10.216795388921794	Cortex	AT4G16141_AT2G19730
AT5G54680	ILR3	AT5G15265	AT5G15265	Elongation_Cortex	0.02159622	0.02159622	1.5097650360034862e-7	6.821090636486443	Cortex	AT5G54680_AT5G15265
AT2G40620	BZIP18	AT1G20010	TUBB5	Elongation_Cortex	0.021594089	0.021594089	3.4651186137943325e-11	10.460281894548661	Cortex	AT2G40620_AT1G20010
AT5G01380	GT-3A	AT5G15200	RPS9B	Elongation_Cortex	0.021593904	0.021593904	2.4142502406915625e-9	8.617217716625177	Cortex	AT5G01380_AT5G15200
AT5G02840	RVE4	AT5G48000	CYP708A2	Elongation_Cortex	0.021593101	0.021593101	3.3310467965584177e-9	8.477419266034632	Cortex	AT5G02840_AT5G48000
AT2G42430	LBD16	AT3G09500	RPL35A	Elongation_Cortex	0.021592604	0.021592604	3.5437069705931674e-11	10.450542197145001	Cortex	AT2G42430_AT3G09500
AT5G64750	ABR1	AT2G43050	PME16	Elongation_Cortex	-0.021591833	0.021591833	1.3510542911842714e-10	9.869327198803285	Cortex	AT5G64750_AT2G43050
AT1G73730	EIL3	AT2G45180	AT2G45180	Elongation_Cortex	0.021591544	0.021591544	4.94755172624209e-7	6.305609656585118	Cortex	AT1G73730_AT2G45180
AT4G25490	DREB1B	AT4G12880	ENODL19	Elongation_Cortex	-0.021591466	0.021591466	1.587982209354433e-9	8.799154367414262	Cortex	AT4G25490_AT4G12880
AT1G74930	ERF018	AT5G10990	AT5G10990	Elongation_Cortex	0.021590076	0.021590076	1.0981672982797937e-24	23.95933149305069	Cortex	AT1G74930_AT5G10990
AT1G78080	RAP2-4	AT1G62300	WRKY6	Elongation_Cortex	0.021589791	0.021589791	1.3066174503669929e-11	10.883851545941488	Cortex	AT1G78080_AT1G62300
AT1G19000	AT1G19000	AT3G22830	HSFA6B	Elongation_Cortex	0.021589585	0.021589585	1.7875245629525665e-11	10.747747981705082	Cortex	AT1G19000_AT3G22830
AT1G49480	REM19	AT3G43670	AT3G43670	Elongation_Cortex	0.02158931	0.02158931	6.020115116170518e-11	10.22039520411765	Cortex	AT1G49480_AT3G43670
AT5G45710	HSFA4C	AT4G32410	CESA1	Elongation_Cortex	-0.021589033	0.021589033	1.876931818923315e-13	12.726551503192816	Cortex	AT5G45710_AT4G32410
AT5G08130	BIM1	AT1G28290	AGP31	Elongation_Cortex	-0.021588944	0.021588944	2.565965341547942e-13	12.590749213929966	Cortex	AT5G08130_AT1G28290
AT3G06740	GATA15	AT1G78560	BASS1	Elongation_Cortex	0.02158805	0.02158805	8.874178746239826e-16	15.051871827848018	Cortex	AT3G06740_AT1G78560
AT1G79580	SMB	AT2G29750	UGT71C1	Elongation_Cortex	-0.021587905	0.021587905	1.51896454745497e-9	8.818452362427111	Cortex	AT1G79580_AT2G29750
AT5G47370	HAT2	AT4G18730	RPL11C	Elongation_Cortex	-0.02158782	0.02158782	1.6115823913707526e-6	5.792747486488608	Cortex	AT5G47370_AT4G18730
AT4G27410	RD26	AT3G61890	ATHB-12	Elongation_Cortex	0.021586072	0.021586072	1.3912118467863239e-12	11.856606732779335	Cortex	AT4G27410_AT3G61890
AT2G46680	ATHB-7	AT2G04350	LACS8	Elongation_Cortex	0.02158564	0.02158564	1.2936322824366185e-10	9.888189155200333	Cortex	AT2G46680_AT2G04350
AT1G33240	AT-GTL1	AT5G02500	MED37E	Elongation_Cortex	0.021585217	0.021585217	1.0724746095048142e-13	12.969612980805225	Cortex	AT1G33240_AT5G02500
AT5G52660	RVE6	AT1G04250	IAA17	Elongation_Cortex	-0.021584302	0.021584302	2.673552630121471e-14	13.572911262191521	Cortex	AT5G52660_AT1G04250
AT3G01220	ATHB-20	AT3G19820	DIM	Elongation_Cortex	0.021584189	0.021584189	1.7076875342496933e-6	5.767591591823536	Cortex	AT3G01220_AT3G19820
AT4G36900	RAP2-10	AT1G77940	RPL30B	Elongation_Cortex	-0.02158413	0.02158413	1.4610426744048816e-10	9.83533709892683	Cortex	AT4G36900_AT1G77940
AT5G15150	HAT7	AT2G36080	ARF31	Elongation_Cortex	0.021583395	0.021583395	3.1631437157001677e-19	18.499881075704376	Cortex	AT5G15150_AT2G36080
AT3G28730	SSRP1	AT4G18030	AT4G18030	Elongation_Cortex	0.021581538	0.021581538	1.037715021560911e-15	14.983921896541688	Cortex	AT3G28730_AT4G18030
AT5G38860	BIM3	AT3G47370	RPS20B	Elongation_Cortex	0.02158114	0.02158114	3.609244507358226e-13	12.442583695773816	Cortex	AT5G38860_AT3G47370
AT1G51220	WIP5	AT4G02290	AtGH9B13	Elongation_Cortex	0.021580894	0.021580894	2.5845589710712967e-10	9.587613554222282	Cortex	AT1G51220_AT4G02290
AT5G49300	GATA16	AT4G36130	RPL8C	Elongation_Cortex	0.021579089	0.021579089	1.7923336559939483e-8	7.746581140059702	Cortex	AT5G49300_AT4G36130
AT3G09735	S1FA3	AT5G47210	RGGC	Elongation_Cortex	0.021577368	0.021577368	4.1605261524483644e-15	14.380851743734882	Cortex	AT3G09735_AT5G47210
AT1G51190	PLT2	AT3G56340	RPS26C	Elongation_Cortex	0.021577219	0.021577219	8.399199101332051e-12	11.075762123754172	Cortex	AT1G51190_AT3G56340
AT1G36060	ERF055	AT3G09260	BGLU23	Elongation_Cortex	-0.021576945	0.021576945	7.643324616858261e-15	14.11671769526044	Cortex	AT1G36060_AT3G09260
AT2G37060	NFYB8	AT3G44300	NIT2	Elongation_Cortex	0.0215768	0.0215768	6.412718078911156e-14	13.192957852467684	Cortex	AT2G37060_AT3G44300
AT5G66870	LBD36	AT2G21580	RPS25B	Elongation_Cortex	-0.02157633	0.02157633	3.76709895164972e-18	17.423992971888307	Cortex	AT5G66870_AT2G21580
AT3G16770	RAP2-3	AT3G53890	RPS21B	Elongation_Cortex	0.021575551	0.021575551	7.592380416934363e-7	6.11962203966976	Cortex	AT3G16770_AT3G53890
AT5G66700	ATHB-53	AT5G36180	SCPL1	Elongation_Cortex	0.021574236	0.021574236	1.447919195595179e-8	7.839255674248215	Cortex	AT5G66700_AT5G36180
AT3G17609	HYH	AT5G67210	IRX15-L	Elongation_Cortex	0.0215736	0.0215736	2.728984338649802e-17	16.563998956692686	Cortex	AT3G17609_AT5G67210
AT1G72050	TFIIIA	AT1G11910	APA1	Elongation_Cortex	0.02157279	0.02157279	1.0507802911861496e-11	10.978488081593401	Cortex	AT1G72050_AT1G11910
AT2G44840	ERF13	AT5G23575	AT5G23575	Elongation_Cortex	0.021571405	0.021571405	1.045810362386153e-8	7.980547059288893	Cortex	AT2G44840_AT5G23575
AT2G20880	ERF053	AT3G23050	IAA7	Elongation_Cortex	-0.02157092	0.02157092	4.462051801481161e-15	14.350465392150156	Cortex	AT2G20880_AT3G23050
AT1G16060	ADAP	AT2G47610	RPL7AA	Elongation_Cortex	0.021569174	0.021569174	3.158894172442374e-8	7.500464923349099	Cortex	AT1G16060_AT2G47610
AT4G27410	RD26	AT2G41800	AT2G41800	Elongation_Cortex	-0.021569012	0.021569012	4.000885110957921e-12	11.397843919601607	Cortex	AT4G27410_AT2G41800
AT1G43160	RAP2-6	AT2G37130	PER21	Elongation_Cortex	0.021568077	0.021568077	2.84917968870232e-12	11.545280160324921	Cortex	AT1G43160_AT2G37130
AT3G60530	GATA4	AT3G57020	SSL9	Elongation_Cortex	-0.02156759	0.02156759	4.0024256942461157e-13	12.397676722089097	Cortex	AT3G60530_AT3G57020
AT5G10140	FLC	AT5G03850	RPS28A	Elongation_Cortex	0.021567058	0.021567058	9.42885473011027e-15	14.025541055364412	Cortex	AT5G10140_AT5G03850
AT2G30250	WRKY25	AT2G28815	AT2G28815	Elongation_Cortex	0.021565387	0.021565387	2.8993117770135257e-18	17.53770508034834	Cortex	AT2G30250_AT2G28815
AT1G19700	BLH10	AT2G41840	RPS2C	Elongation_Cortex	-0.021565093	0.021565093	1.7764251708500915e-6	5.750453081769555	Cortex	AT1G19700_AT2G41840
AT1G69010	BIM2	AT5G52920	PKP2	Elongation_Cortex	0.02156434	0.02156434	3.0155195148940694e-16	15.520637856653023	Cortex	AT1G69010_AT5G52920
AT2G02060	AT2G02060	AT4G37760	SQE3	Elongation_Cortex	-0.021563338	0.021563338	1.4728785205009358e-12	11.831833071250866	Cortex	AT2G02060_AT4G37760
AT1G68550	ERF118	AT4G29410	RPL28C	Elongation_Cortex	0.021563293	0.021563293	9.09611931973987e-13	12.0411438513585	Cortex	AT1G68550_AT4G29410
AT2G35700	ERF038	AT4G32460	AT4G32460	Elongation_Cortex	0.02156286	0.02156286	4.72136888979146e-11	10.325932065965258	Cortex	AT2G35700_AT4G32460
AT2G02060	AT2G02060	AT5G16130	RPS7C	Elongation_Cortex	0.021562796	0.021562796	5.316893422312496e-5	4.27434204507711	Cortex	AT2G02060_AT5G16130
AT4G30935	WRKY32	AT1G10590	AT1G10590	Elongation_Cortex	0.021562792	0.021562792	3.791464929027804e-8	7.421192956873817	Cortex	AT4G30935_AT1G10590
AT2G29660	AT2G29660	AT1G29025	AT1G29025	Elongation_Cortex	-0.021562044	0.021562044	1.3872504130873949e-9	8.857845137192081	Cortex	AT2G29660_AT1G29025
AT3G11280	AT3G11280	AT5G48000	CYP708A2	Elongation_Cortex	0.021561509	0.021561509	7.421093149600665e-11	10.129532117110221	Cortex	AT3G11280_AT5G48000
AT1G33240	AT-GTL1	AT1G54580	ACP2	Elongation_Cortex	0.021560844	0.021560844	1.2963247443369854e-5	4.8872861890466766	Cortex	AT1G33240_AT1G54580
AT2G18550	ATHB-21	AT1G72370	RPSAA	Elongation_Cortex	-0.021560717	0.021560717	7.408801693077849e-12	11.130252029560229	Cortex	AT2G18550_AT1G72370
AT1G20910	ARID6	AT5G64140	RPS28C	Elongation_Cortex	0.021559749	0.021559749	1.5061850956205462e-11	10.822121654252786	Cortex	AT1G20910_AT5G64140
AT3G01220	ATHB-20	AT3G09500	RPL35A	Elongation_Cortex	0.02155744	0.02155744	9.335092839820692e-11	10.029881358526758	Cortex	AT3G01220_AT3G09500
AT3G46590	TRP2	AT4G34260	FUC95A	Elongation_Cortex	0.021556044	0.021556044	1.1200179140078834e-7	6.950775030997181	Cortex	AT3G46590_AT4G34260
AT1G74660	MIF1	AT2G25810	TIP4-1	Elongation_Cortex	0.021555709	0.021555709	1.6223427463781182e-7	6.789857388635465	Cortex	AT1G74660_AT2G25810
AT1G19000	AT1G19000	AT3G05150	AT3G05150	Elongation_Cortex	-0.021554977	0.021554977	5.755652699042226e-8	7.2399054196416275	Cortex	AT1G19000_AT3G05150
AT2G38470	WRKY33	AT4G20860	FAD-OXR	Elongation_Cortex	0.021554023	0.021554023	6.939105788287108e-11	10.158696491538521	Cortex	AT2G38470_AT4G20860
AT1G09540	MYB61	AT1G64720	CP5	Elongation_Cortex	-0.021553952	0.021553952	6.814140285287378e-11	10.166588929691086	Cortex	AT1G09540_AT1G64720
AT2G22540	SVP	AT5G57290	RPP3B	Elongation_Cortex	-0.021552658	0.021552658	8.161603853965556e-8	7.088224488735994	Cortex	AT2G22540_AT5G57290
AT1G72740	AT1G72740	AT4G10920	KELP	Elongation_Cortex	0.021552598	0.021552598	1.347627182537006e-11	10.870430237593881	Cortex	AT1G72740_AT4G10920
AT4G06746	RAP2-9	AT4G34720	VHA-c3	Elongation_Cortex	0.021551253	0.021551253	2.563836052667857e-10	9.591109749706321	Cortex	AT4G06746_AT4G34720
AT2G33710	AT2G33710	AT4G02290	AtGH9B13	Elongation_Cortex	-0.021550834	0.021550834	2.779945486238003e-6	5.555963720361834	Cortex	AT2G33710_AT4G02290
AT1G43160	RAP2-6	AT5G02840	RVE4	Elongation_Cortex	0.021550592	0.021550592	8.58460953751237e-12	11.066279453509495	Cortex	AT1G43160_AT5G02840
AT5G63790	ANAC102	AT3G45600	TET3	Elongation_Cortex	-0.021548053	0.021548053	2.362090838216919e-10	9.626703404869085	Cortex	AT5G63790_AT3G45600
AT3G62420	BZIP53	AT1G54000	GLL22	Elongation_Cortex	0.021547865	0.021547865	1.7664497383333308e-8	7.752898715248683	Cortex	AT3G62420_AT1G54000
AT2G47460	MYB12	AT5G25890	IAA28	Elongation_Cortex	0.021547856	0.021547856	1.1631512744517277e-7	6.934363799126001	Cortex	AT2G47460_AT5G25890
AT5G07580	ERF106	AT5G47450	TIP2-3	Elongation_Cortex	-0.021547554	0.021547554	3.829129312217908e-10	9.416899966994073	Cortex	AT5G07580_AT5G47450
AT1G03840	MGP	AT1G19450	AT1G19450	Elongation_Cortex	-0.021546854	0.021546854	6.231125749173846e-9	8.205433484241748	Cortex	AT1G03840_AT1G19450
AT2G20880	ERF053	AT4G17340	TIP2-2	Elongation_Cortex	0.021546463	0.021546463	6.193293701075211e-13	12.208078324199727	Cortex	AT2G20880_AT4G17340
AT5G65050	AGL31	AT5G44130	FLA13	Elongation_Cortex	-0.021545451	0.021545451	1.3038045624527798e-12	11.884787503550012	Cortex	AT5G65050_AT5G44130
AT2G18490	AT2G18490	AT1G29025	AT1G29025	Elongation_Cortex	0.021544976	0.021544976	1.5906770261382483e-12	11.798417991318157	Cortex	AT2G18490_AT1G29025
AT2G44940	ERF034	AT1G09690	RPL21A	Elongation_Cortex	-0.02154493	0.02154493	5.281493569254279e-9	8.277243244670704	Cortex	AT2G44940_AT1G09690
AT5G61890	ERF114	AT5G13220	JAZ10	Elongation_Cortex	0.021544725	0.021544725	9.056127245989549e-13	12.043057483920505	Cortex	AT5G61890_AT5G13220
AT2G01430	ATHB-17	AT4G37070	PLP1	Elongation_Cortex	0.02154297	0.02154297	3.781437835058484e-22	21.42234303479266	Cortex	AT2G01430_AT4G37070
AT4G11140	CRF1	AT5G06360	AT5G06360	Elongation_Cortex	0.02154272	0.02154272	1.6712054232367404e-13	12.776970163694353	Cortex	AT4G11140_AT5G06360
AT1G79580	SMB	AT4G31340	AT4G31340	Elongation_Cortex	-0.021542277	0.021542277	6.764857774179916e-8	7.169741329670668	Cortex	AT1G79580_AT4G31340
AT3G16280	AT3G16280	AT4G31985	RPL39A	Elongation_Cortex	-0.021541625	0.021541625	7.955629461982326e-12	11.099325452591831	Cortex	AT3G16280_AT4G31985
AT4G14410	BHLH104	AT2G38170	CAX1	Elongation_Cortex	0.02153773	0.02153773	8.306756753600302e-11	10.080568506775144	Cortex	AT4G14410_AT2G38170
AT1G42990	BZIP60	AT3G53420	PIP2-1	Elongation_Cortex	0.021537421	0.021537421	7.13080765698801e-13	12.146861277846833	Cortex	AT1G42990_AT3G53420
AT5G24110	WRKY30	AT3G07010	AT3G07010	Elongation_Cortex	0.021537185	0.021537185	1.956421162582982e-10	9.708537648067427	Cortex	AT5G24110_AT3G07010
AT1G78080	RAP2-4	AT1G10200	WLIM1	Elongation_Cortex	-0.02153698	0.02153698	1.0777221391072689e-12	11.967493195556768	Cortex	AT1G78080_AT1G10200
AT4G17490	ERF6	AT5G49280	AT5G49280	Elongation_Cortex	0.021536035	0.021536035	3.706514132977706e-12	11.431034339569615	Cortex	AT4G17490_AT5G49280
AT5G66730	ENY	AT4G31720	TAF10	Elongation_Cortex	-0.021535965	0.021535965	9.661774610263303e-13	12.014943097946649	Cortex	AT5G66730_AT4G31720
AT1G68550	ERF118	AT3G61180	AT3G61180	Elongation_Cortex	0.021534964	0.021534964	1.266075334729529e-10	9.897540451914299	Cortex	AT1G68550_AT3G61180
AT4G17785	MYB39	AT3G25220	FKBP15-1	Elongation_Cortex	0.02153483	0.02153483	1.1757514415405143e-9	8.929684480110943	Cortex	AT4G17785_AT3G25220
AT5G61890	ERF114	AT4G20860	FAD-OXR	Elongation_Cortex	-0.021532562	0.021532562	7.853521208774172e-12	11.104935579093825	Cortex	AT5G61890_AT4G20860
AT5G49450	BZIP1	AT2G04390	RPS17A	Elongation_Cortex	-0.021532146	0.021532146	3.91819078284717e-7	6.40691442134778	Cortex	AT5G49450_AT2G04390
AT3G07340	BHLH62	AT3G60770	RPS13A	Elongation_Cortex	-0.021531824	0.021531824	1.6377906150677807e-11	10.785741621826656	Cortex	AT3G07340_AT3G60770
AT5G11260	HY5	AT1G78670	GGH3	Elongation_Cortex	0.021528207	0.021528207	5.239901242901017e-12	11.280676898143621	Cortex	AT5G11260_AT1G78670
AT1G20700	WOX14	AT5G03850	RPS28A	Elongation_Cortex	0.021526737	0.021526737	4.416062148689602e-14	13.354964823267302	Cortex	AT1G20700_AT5G03850
AT3G20770	EIN3	AT1G34370	STOP1	Elongation_Cortex	0.021526065	0.021526065	4.0207929321863017e-19	18.395688292160568	Cortex	AT3G20770_AT1G34370
AT3G22760	TCX3	AT4G34670	RPS3AB	Elongation_Cortex	0.021525625	0.021525625	1.8146540953686073e-9	8.741206146820414	Cortex	AT3G22760_AT4G34670
AT1G34370	STOP1	AT1G74790	HIPL1	Elongation_Cortex	0.02152439	0.02152439	1.4771791746449217e-13	12.83056682368593	Cortex	AT1G34370_AT1G74790
AT1G45249	ABF2	AT1G14290	SBH2	Elongation_Cortex	-0.021523751	0.021523751	2.7312563675937662e-11	10.563637533179284	Cortex	AT1G45249_AT1G14290
AT3G24120	AT3G24120	AT2G22470	AGP2	Elongation_Cortex	0.021522509	0.021522509	5.007723195298513e-19	18.30035968500466	Cortex	AT3G24120_AT2G22470
AT1G49950	TRB1	AT1G69620	RPL34B	Elongation_Cortex	0.021521274	0.021521274	8.331221883745704e-8	7.079291298899044	Cortex	AT1G49950_AT1G69620
AT2G44840	ERF13	AT1G69780	ATHB-13	Elongation_Cortex	-0.021520859	0.021520859	8.041879339326907e-15	14.094642447355668	Cortex	AT2G44840_AT1G69780
AT5G65050	AGL31	AT3G56340	RPS26C	Elongation_Cortex	0.021520307	0.021520307	4.0507803067634043e-10	9.392461310049596	Cortex	AT5G65050_AT3G56340
AT2G34710	ATHB-14	AT1G43170	ARP1	Elongation_Cortex	0.021518892	0.021518892	1.0945841953588998e-11	10.960750826902423	Cortex	AT2G34710_AT1G43170
AT2G27050	EIL1	AT1G37130	NIA2	Elongation_Cortex	0.021517789	0.021517789	5.28188901186358e-15	14.277210728846935	Cortex	AT2G27050_AT1G37130
AT2G17560	HMGB4	AT4G19120	ERD3	Elongation_Cortex	0.021517757	0.021517757	6.756230738797043e-11	10.170295526822294	Cortex	AT2G17560_AT4G19120
AT5G61890	ERF114	AT2G25810	TIP4-1	Elongation_Cortex	0.021517612	0.021517612	8.294158209949255e-8	7.08122768478432	Cortex	AT5G61890_AT2G25810
AT1G36060	ERF055	AT3G44310	NIT1	Elongation_Cortex	-0.021516489	0.021516489	7.953366123647512e-9	8.09944902486273	Cortex	AT1G36060_AT3G44310
AT1G17520	AT1G17520	AT3G14690	CYP72A15	Elongation_Cortex	-0.021516362	0.021516362	3.5562184391424524e-9	8.449011570536312	Cortex	AT1G17520_AT3G14690
AT1G26870	FEZ	AT5G56940	RPS16-2	Elongation_Cortex	0.021515094	0.021515094	3.2680639936050605e-8	7.485709447917637	Cortex	AT1G26870_AT5G56940
AT3G44750	HDT1	AT1G69620	RPL34B	Elongation_Cortex	0.021514667	0.021514667	7.6279364568579e-10	9.11759293342243	Cortex	AT3G44750_AT1G69620
AT1G16060	ADAP	AT2G45180	AT2G45180	Elongation_Cortex	0.021512741	0.021512741	2.5689520507794458e-8	7.590244001718954	Cortex	AT1G16060_AT2G45180
AT3G61890	ATHB-12	AT2G46510	AIB	Elongation_Cortex	0.021511897	0.021511897	1.1264100218997086e-17	16.948303494178187	Cortex	AT3G61890_AT2G46510
AT3G01470	HAT5	AT1G19910	VHA-C2	Elongation_Cortex	0.02151128	0.02151128	4.7339837945629306e-15	14.32477323308711	Cortex	AT3G01470_AT1G19910
AT2G38470	WRKY33	AT2G18020	RPL8A	Elongation_Cortex	-0.021510277	0.021510277	3.0295513852287147e-14	13.51862167689182	Cortex	AT2G38470_AT2G18020
AT1G01720	NAC002	AT1G10200	WLIM1	Elongation_Cortex	-0.021510161	0.021510161	1.4041390405925396e-14	13.852589885388333	Cortex	AT1G01720_AT1G10200
AT5G08130	BIM1	AT1G15690	AVP1	Elongation_Cortex	0.021509776	0.021509776	1.2400135701083933e-16	15.90657356210313	Cortex	AT5G08130_AT1G15690
AT2G22800	HAT9	AT2G40205	RPL41G	Elongation_Cortex	0.02150969	0.02150969	4.671626416419051e-9	8.330531894443352	Cortex	AT2G22800_AT2G40205
AT5G61590	ERF107	AT2G45180	AT2G45180	Elongation_Cortex	-0.02150933	0.02150933	2.460563255259397e-7	6.608965465802836	Cortex	AT5G61590_AT2G45180
AT5G45710	HSFA4C	AT1G75680	AtGH9B7	Elongation_Cortex	-0.021509284	0.021509284	8.393979693707007e-12	11.076032085746599	Cortex	AT5G45710_AT1G75680
AT3G04670	WRKY39	AT4G25900	AT4G25900	Elongation_Cortex	0.021508263	0.021508263	7.963311125938761e-11	10.098906316091053	Cortex	AT3G04670_AT4G25900
AT5G23930	AT5G23930	AT1G54580	ACP2	Elongation_Cortex	0.02150773	0.02150773	1.60136862062189e-8	7.795508685897714	Cortex	AT5G23930_AT1G54580
AT3G20770	EIN3	AT2G09990	RPS16A	Elongation_Cortex	0.021507619	0.021507619	1.2000594681213345e-16	15.920797232254856	Cortex	AT3G20770_AT2G09990
AT2G30130	LBD12	AT2G43150	AT2G43150	Elongation_Cortex	-0.021505507	0.021505507	3.2693301018164147e-13	12.485541226816528	Cortex	AT2G30130_AT2G43150
AT1G43160	RAP2-6	AT1G19910	VHA-C2	Elongation_Cortex	0.021504803	0.021504803	7.193118940490448e-15	14.143082758443603	Cortex	AT1G43160_AT1G19910
AT3G16770	RAP2-3	AT1G18540	RPL6A	Elongation_Cortex	0.02150406	0.02150406	2.659706203769704e-10	9.575166333717995	Cortex	AT3G16770_AT1G18540
AT5G65050	AGL31	AT5G25460	AT5G25460	Elongation_Cortex	0.021504043	0.021504043	5.436867282179628e-14	13.264651268307933	Cortex	AT5G65050_AT5G25460
AT3G14740	AT3G14740	AT3G18760	AT3G18760	Elongation_Cortex	-0.021497976	0.021497976	3.360357935596028e-13	12.473614460355714	Cortex	AT3G14740_AT3G18760
AT3G56850	DPBF3	AT5G34850	PAP26	Elongation_Cortex	-0.021497453	0.021497453	3.0019827887919774e-11	10.522591802017498	Cortex	AT3G56850_AT5G34850
AT1G49480	REM19	AT3G17420	GPK1	Elongation_Cortex	0.021497417	0.021497417	3.948047326665758e-11	10.403617649926769	Cortex	AT1G49480_AT3G17420
AT3G15210	ERF4	AT1G78600	LZF1	Elongation_Cortex	-0.021497305	0.021497305	1.140587412684894e-17	16.942871425519332	Cortex	AT3G15210_AT1G78600
AT4G31800	WRKY18	AT4G34720	VHA-c3	Elongation_Cortex	-0.021495085	0.021495085	7.408260285107135e-8	7.13028376736285	Cortex	AT4G31800_AT4G34720
AT1G17920	HDG12	AT4G12730	FLA2	Elongation_Cortex	0.021494474	0.021494474	1.6044067389102003e-16	15.794685522540947	Cortex	AT1G17920_AT4G12730
AT3G22830	HSFA6B	AT4G30190	HA2	Elongation_Cortex	-0.021494439	0.021494439	1.755083470855099e-13	12.755702223887777	Cortex	AT3G22830_AT4G30190
AT3G60530	GATA4	AT3G23530	AT3G23530	Elongation_Cortex	0.021493733	0.021493733	1.6788102057536848e-7	6.7749983993074405	Cortex	AT3G60530_AT3G23530
AT2G45050	GATA2	AT5G19760	DTC	Elongation_Cortex	0.02149278	0.02149278	1.2298730382037968e-7	6.910139719173155	Cortex	AT2G45050_AT5G19760
AT4G12020	WRKY19	AT2G34810	AT2G34810	Elongation_Cortex	0.021492243	0.021492243	5.423075315854203e-14	13.265754364026144	Cortex	AT4G12020_AT2G34810
AT1G49480	REM19	AT5G27850	RPL18C	Elongation_Cortex	-0.021492004	0.021492004	7.35065950179574e-10	9.133673694229875	Cortex	AT1G49480_AT5G27850
AT3G51880	HMGB1	AT1G11910	APA1	Elongation_Cortex	-0.021491362	0.021491362	1.134006591264688e-13	12.94538442115602	Cortex	AT3G51880_AT1G11910
AT4G37850	BHLH25	AT5G20920	EIF2B	Elongation_Cortex	0.021490488	0.021490488	4.674286640476351e-11	10.3302846589613	Cortex	AT4G37850_AT5G20920
AT2G16720	MYB7	AT1G77330	AT1G77330	Elongation_Cortex	0.021490214	0.021490214	1.9907970987621665e-9	8.70097300083564	Cortex	AT2G16720_AT1G77330
AT1G74660	MIF1	AT5G12940	AT5G12940	Elongation_Cortex	0.021488208	0.021488208	9.052543241957882e-12	11.043229391979182	Cortex	AT1G74660_AT5G12940
AT5G65210	TGA1	AT1G26630	ELF5A-2	Elongation_Cortex	-0.02148775	0.02148775	2.418589730435758e-15	14.616437795515465	Cortex	AT5G65210_AT1G26630
AT2G40260	AT2G40260	AT3G17300	AT3G17300	Elongation_Cortex	0.021487566	0.021487566	1.636317089986634e-7	6.786132533740705	Cortex	AT2G40260_AT3G17300
AT2G36270	ABI5	AT1G08200	AXS2	Elongation_Cortex	0.021486627	0.021486627	1.069766318342921e-13	12.970711080013713	Cortex	AT2G36270_AT1G08200
AT2G18280	TULP2	AT3G55770	AT3G55770	Elongation_Cortex	0.02148318	0.02148318	1.2469908474586436e-14	13.904136734101886	Cortex	AT2G18280_AT3G55770
AT3G04070	NAC047	AT1G03870	FLA9	Elongation_Cortex	-0.021482347	0.021482347	1.1763622123470108e-7	6.929458934549833	Cortex	AT3G04070_AT1G03870
AT3G10760	AT3G10760	AT5G64620	C/VIF2	Elongation_Cortex	-0.021481365	0.021481365	6.7909216780670925e-12	11.168071278365447	Cortex	AT3G10760_AT5G64620
AT5G07310	ERF115	AT1G07930	A1	Elongation_Cortex	0.021479998	0.021479998	3.8767978928277924e-10	9.411526839260405	Cortex	AT5G07310_AT1G07930
AT1G17520	AT1G17520	AT1G63170	AT1G63170	Elongation_Cortex	-0.021479947	0.021479947	1.7510368813512288e-13	12.756704706458736	Cortex	AT1G17520_AT1G63170
AT4G16750	ERF039	AT5G19510	AT5G19510	Elongation_Cortex	-0.021479335	0.021479335	4.8946252414766456e-9	8.310280554481741	Cortex	AT4G16750_AT5G19510
AT1G77920	TGA7	AT5G15265	AT5G15265	Elongation_Cortex	0.021477902	0.021477902	1.6541240285939874e-9	8.781431929538925	Cortex	AT1G77920_AT5G15265
AT3G14180	ASIL2	AT1G04480	RPL23A	Elongation_Cortex	-0.021477116	0.021477116	5.129406297142151e-9	8.289932899370918	Cortex	AT3G14180_AT1G04480
AT4G23800	HMGB6	AT1G50010	TUBA4	Elongation_Cortex	0.021476876	0.021476876	1.9332305138440173e-10	9.713716358634805	Cortex	AT4G23800_AT1G50010
AT3G60530	GATA4	AT5G65810	CGR3	Elongation_Cortex	0.021476656	0.021476656	1.1039722306626233e-12	11.95704185072065	Cortex	AT3G60530_AT5G65810
AT4G35570	HMGB5	AT5G54900	RBP45A	Elongation_Cortex	0.021475637	0.021475637	2.0496589179118785e-14	13.688318403526278	Cortex	AT4G35570_AT5G54900
AT4G37850	BHLH25	AT2G21660	RBG7	Elongation_Cortex	0.021475578	0.021475578	3.858153869894465e-8	7.413620455926574	Cortex	AT4G37850_AT2G21660
AT5G52260	AtMYB19	AT3G23810	SAHH2	Elongation_Cortex	-0.021474611	0.021474611	4.743715592973071e-13	12.323881356765424	Cortex	AT5G52260_AT3G23810
AT4G39780	ERF060	AT3G48890	MSBP2	Elongation_Cortex	-0.021473968	0.021473968	2.2918766864436157e-6	5.639808753126023	Cortex	AT4G39780_AT3G48890
AT4G36990	HSFB1	AT1G61360	AT1G61360	Elongation_Cortex	0.021473609	0.021473609	4.1318694161588465e-13	12.383853412403576	Cortex	AT4G36990_AT1G61360
AT1G69780	ATHB-13	AT4G28730	GRXC5	Elongation_Cortex	0.02147357	0.02147357	3.2881588133390186e-9	8.483047214826895	Cortex	AT1G69780_AT4G28730
AT2G22430	ATHB-6	AT5G56710	RPL31C	Elongation_Cortex	0.021473309	0.021473309	0.00827363507924257	2.082303638210424	Cortex	AT2G22430_AT5G56710
AT5G08130	BIM1	AT3G05560	RPL22B	Elongation_Cortex	-0.021473192	0.021473192	1.1107641207846248e-12	11.954378157006865	Cortex	AT5G08130_AT3G05560
AT1G45249	ABF2	AT5G28060	RPS24B	Elongation_Cortex	-0.02147314	0.02147314	6.265883534769195e-9	8.203017681697713	Cortex	AT1G45249_AT5G28060
AT1G76890	GT-2	AT2G27050	EIL1	Elongation_Cortex	0.021473002	0.021473002	1.0592479711736852e-16	15.975002359150354	Cortex	AT1G76890_AT2G27050
AT1G68550	ERF118	AT4G29210	GGT3	Elongation_Cortex	0.021470537	0.021470537	4.4936276826338964e-9	8.347402913687256	Cortex	AT1G68550_AT4G29210
AT1G71520	ERF020	AT1G78850	AT1G78850	Elongation_Cortex	0.021469597	0.021469597	7.206443660986824e-15	14.142279004274624	Cortex	AT1G71520_AT1G78850
AT1G68840	RAV2	AT3G14230	RAP2-2	Elongation_Cortex	0.021468606	0.021468606	4.1807046315093087e-19	18.378750514448374	Cortex	AT1G68840_AT3G14230
AT4G37940	AGL21	AT2G14890	AGP9	Elongation_Cortex	-0.02146792	0.02146792	6.472815393473837e-10	9.18890677900693	Cortex	AT4G37940_AT2G14890
AT4G16150	AT4G16150	AT4G22010	sks4	Elongation_Cortex	0.021467516	0.021467516	5.071705999489393e-12	11.29484592990948	Cortex	AT4G16150_AT4G22010
AT1G06070	AT1G06070	AT1G03870	FLA9	Elongation_Cortex	0.021466468	0.021466468	1.582213499378124e-11	10.80073491442511	Cortex	AT1G06070_AT1G03870
AT1G25580	SOG1	AT5G36180	SCPL1	Elongation_Cortex	-0.02146553	0.02146553	1.2438800703142382e-8	7.905221490474429	Cortex	AT1G25580_AT5G36180
AT5G08330	TCP21	AT5G02380	MT2B	Elongation_Cortex	-0.021464128	0.021464128	1.6227408108597728e-8	7.7897508414815055	Cortex	AT5G08330_AT5G02380
AT1G49560	HHO6	AT5G16130	RPS7C	Elongation_Cortex	-0.021463836	0.021463836	9.496189568555213e-7	6.022450624323503	Cortex	AT1G49560_AT5G16130
AT2G22540	SVP	AT3G26520	TIP1-2	Elongation_Cortex	-0.02146313	0.02146313	1.0992480153022136e-9	8.958904309828407	Cortex	AT2G22540_AT3G26520
AT3G50060	MYB77	AT3G46040	RPS15AD	Elongation_Cortex	-0.021462765	0.021462765	1.6500256312310468e-5	4.782509309473518	Cortex	AT3G50060_AT3G46040
AT5G13080	WRKY75	AT3G24830	RPL13AB	Elongation_Cortex	-0.021462398	0.021462398	8.653377777646454e-13	12.062814336020795	Cortex	AT5G13080_AT3G24830
AT2G42280	AT2G42280	AT2G04040	DTX1	Elongation_Cortex	0.021461124	0.021461124	2.2947170505596027e-12	11.639270857384394	Cortex	AT2G42280_AT2G04040
AT3G51910	HSFA7A	AT1G08590	PXL1	Elongation_Cortex	-0.021460598	0.021460598	5.333535663889513e-12	11.272984796555487	Cortex	AT3G51910_AT1G08590
AT3G60530	GATA4	AT5G56030	HSP81-2	Elongation_Cortex	0.021459859	0.021459859	4.459183978903662e-15	14.35074460897483	Cortex	AT3G60530_AT5G56030
AT1G69780	ATHB-13	AT4G34670	RPS3AB	Elongation_Cortex	-0.021458823	0.021458823	6.202014201659507e-9	8.207467243629925	Cortex	AT1G69780_AT4G34670
AT4G17490	ERF6	AT2G38870	AT2G38870	Elongation_Cortex	0.021455562	0.021455562	1.274690293357632e-10	9.89459532128839	Cortex	AT4G17490_AT2G38870
AT3G15210	ERF4	AT4G20860	FAD-OXR	Elongation_Cortex	0.021455439	0.021455439	1.5651790962575796e-6	5.8054359609506365	Cortex	AT3G15210_AT4G20860
AT3G57390	AGL18	AT3G49720	CGR2	Elongation_Cortex	-0.021454845	0.021454845	6.406490954999973e-7	6.193379782675439	Cortex	AT3G57390_AT3G49720
AT3G48160	E2FE	AT3G49010	RPL13B	Elongation_Cortex	0.021454118	0.021454118	3.834617206128395e-8	7.416277983361325	Cortex	AT3G48160_AT3G49010
AT1G34180	anac016	AT1G18720	AT1G18720	Elongation_Cortex	-0.021453964	0.021453964	7.873275979057878e-15	14.103844525125833	Cortex	AT1G34180_AT1G18720
AT2G40620	BZIP18	AT4G18030	AT4G18030	Elongation_Cortex	0.021453492	0.021453492	2.5224127595399543e-15	14.598183845390592	Cortex	AT2G40620_AT4G18030
AT2G45050	GATA2	AT2G43710	FAB2	Elongation_Cortex	0.021452067	0.021452067	3.729183061377495e-18	17.428386297090633	Cortex	AT2G45050_AT2G43710
AT5G47230	ERF5	AT5G60920	COB	Elongation_Cortex	-0.021451531	0.021451531	2.3351968990860366e-11	10.631676494720418	Cortex	AT5G47230_AT5G60920
AT5G06100	MYB33	AT2G05220	RPS17B	Elongation_Cortex	-0.021451486	0.021451486	7.282668273621193e-12	11.137709471758884	Cortex	AT5G06100_AT2G05220
AT5G47370	HAT2	AT1G47128	RD21A	Elongation_Cortex	-0.021451352	0.021451352	8.867304579030345e-10	9.052208373894526	Cortex	AT5G47370_AT1G47128
AT5G26660	MYB86	AT1G07670	ECA4	Elongation_Cortex	-0.021450011	0.021450011	1.388992780759643e-15	14.857300011486574	Cortex	AT5G26660_AT1G07670
AT1G50640	ERF3	AT1G07940	A1	Elongation_Cortex	0.02144941	0.02144941	3.348594574550276e-11	10.475137430750411	Cortex	AT1G50640_AT1G07940
AT3G04670	WRKY39	AT1G74790	HIPL1	Elongation_Cortex	0.021449404	0.021449404	3.631268248864467e-14	13.439941667722055	Cortex	AT3G04670_AT1G74790
AT5G65310	ATHB-5	AT3G01190	PER27	Elongation_Cortex	0.021448936	0.021448936	3.681127415016072e-8	7.4340191500402355	Cortex	AT5G65310_AT3G01190
AT3G47500	CDF3	AT3G44330	AT3G44330	Elongation_Cortex	0.021448798	0.021448798	3.860986483280904e-9	8.41330171877139	Cortex	AT3G47500_AT3G44330
AT4G36780	BEH2	AT1G62510	AT1G62510	Elongation_Cortex	-0.02144826	0.02144826	0.003926162731680462	2.4060317037155854	Cortex	AT4G36780_AT1G62510
AT2G30130	LBD12	AT3G19580	AZF2	Elongation_Cortex	0.021447685	0.021447685	1.1139326609201761e-15	14.953141062191662	Cortex	AT2G30130_AT3G19580
AT1G27730	ZAT10	AT4G22460	AT4G22460	Elongation_Cortex	0.021447191	0.021447191	1.3245446286746746e-10	9.877933404176401	Cortex	AT1G27730_AT4G22460
AT2G45050	GATA2	AT3G02560	RPS7B	Elongation_Cortex	0.02144701	0.02144701	2.1981731009126594e-15	14.657938110906565	Cortex	AT2G45050_AT3G02560
AT2G40950	BZIP17	AT3G14690	CYP72A15	Elongation_Cortex	0.021446493	0.021446493	4.614539638289443e-9	8.335871619128472	Cortex	AT2G40950_AT3G14690
AT5G25190	ERF003	AT1G07940	A1	Elongation_Cortex	-0.021445243	0.021445243	4.264941602415977e-11	10.370086911019818	Cortex	AT5G25190_AT1G07940
AT2G36270	ABI5	AT1G48830	RPS7A	Elongation_Cortex	0.021445207	0.021445207	2.0969805088596243e-10	9.678405606222329	Cortex	AT2G36270_AT1G48830
AT3G01220	ATHB-20	AT1G19910	VHA-C2	Elongation_Cortex	0.021444619	0.021444619	3.2574004096627416e-13	12.48712885334219	Cortex	AT3G01220_AT1G19910
AT4G34990	MYB32	AT5G27770	RPL22C	Elongation_Cortex	0.021444531	0.021444531	1.8003372402791159e-9	8.744646134966805	Cortex	AT4G34990_AT5G27770
AT1G74930	ERF018	AT4G34870	CYP18-4	Elongation_Cortex	-0.021442877	0.021442877	1.4011554050003779e-9	8.85351369355707	Cortex	AT1G74930_AT4G34870
AT4G23800	HMGB6	AT1G20950	PFP-ALPHA1	Elongation_Cortex	-0.021442275	0.021442275	1.133963106363568e-14	13.945401075040438	Cortex	AT4G23800_AT1G20950
AT5G47370	HAT2	AT3G55770	AT3G55770	Elongation_Cortex	-0.021441963	0.021441963	1.4194913553393002e-10	9.84786724797072	Cortex	AT5G47370_AT3G55770
AT3G54810	GATA8	AT1G78850	AT1G78850	Elongation_Cortex	-0.021441843	0.021441843	1.8425386987868917e-16	15.734583381898704	Cortex	AT3G54810_AT1G78850
AT3G09600	RVE8	AT2G16600	CYP19-1	Elongation_Cortex	0.021441668	0.021441668	3.177899239006148e-11	10.49785987699565	Cortex	AT3G09600_AT2G16600
AT5G64750	ABR1	AT2G27920	SCPL51	Elongation_Cortex	-0.021440174	0.021440174	7.459374598201924e-11	10.127297582706356	Cortex	AT5G64750_AT2G27920
AT5G65050	AGL31	AT5G15230	GASA4	Elongation_Cortex	0.021439815	0.021439815	2.0274510601170053e-19	18.693049620262382	Cortex	AT5G65050_AT5G15230
AT1G25560	TEM1	AT5G42590	CYP71A16	Elongation_Cortex	0.021439707	0.021439707	1.533967376360987e-10	9.814183876643272	Cortex	AT1G25560_AT5G42590
AT3G11260	WOX5	AT3G52590	RPL40B	Elongation_Cortex	-0.021438433	0.021438433	1.7370316210261125e-9	8.76019227555857	Cortex	AT3G11260_AT3G52590
AT5G60850	DOF5.4	AT1G69620	RPL34B	Elongation_Cortex	0.021436928	0.021436928	9.446709558415497e-13	12.024719436937273	Cortex	AT5G60850_AT1G69620
AT5G03150	JKD	AT1G13930	AT1G13930	Elongation_Cortex	0.02143625	0.02143625	4.518403917113708e-7	6.345014948463749	Cortex	AT5G03150_AT1G13930
AT5G44210	ERF9	AT4G30280	XTH18	Elongation_Cortex	-0.021436218	0.021436218	7.050505802561891e-10	9.151779725649464	Cortex	AT5G44210_AT4G30280
AT5G08330	TCP21	AT4G31340	AT4G31340	Elongation_Cortex	0.02143553	0.02143553	8.823580771357543e-11	10.05435513440867	Cortex	AT5G08330_AT4G31340
AT1G33240	AT-GTL1	AT4G21150	RPN2	Elongation_Cortex	0.021435332	0.021435332	5.149520870481033e-12	11.288233177363917	Cortex	AT1G33240_AT4G21150
AT1G79180	ATMYB63	AT3G07010	AT3G07010	Elongation_Cortex	0.021434933	0.021434933	1.2798783596892295e-13	12.892831303966235	Cortex	AT1G79180_AT3G07010
AT2G22540	SVP	AT3G09500	RPL35A	Elongation_Cortex	-0.02143348	0.02143348	1.0294161711409361e-10	9.987409013682399	Cortex	AT2G22540_AT3G09500
AT3G07340	BHLH62	AT1G07930	A1	Elongation_Cortex	0.021433426	0.021433426	2.3211134761798622e-4	3.634303626940009	Cortex	AT3G07340_AT1G07930
AT1G53910	RAP2-12	AT2G47710	AT2G47710	Elongation_Cortex	0.02143169	0.02143169	6.459549256641177e-13	12.189797785748441	Cortex	AT1G53910_AT2G47710
AT5G04410	NAC078	AT5G49760	AT5G49760	Elongation_Cortex	0.021431638	0.021431638	4.298776926784768e-17	16.36665509081694	Cortex	AT5G04410_AT5G49760
AT1G77920	TGA7	AT1G47480	CXE2	Elongation_Cortex	0.02143088	0.02143088	2.3439195320408433e-14	13.630057301950233	Cortex	AT1G77920_AT1G47480
AT3G54620	BZIP25	AT1G19020	AT1G19020	Elongation_Cortex	0.021429861	0.021429861	5.761401235107255e-6	5.23947187861392	Cortex	AT3G54620_AT1G19020
AT3G60530	GATA4	AT1G49600	ATRBP47A	Elongation_Cortex	0.021429576	0.021429576	7.402913679587486e-17	16.13059731460502	Cortex	AT3G60530_AT1G49600
AT1G17520	AT1G17520	AT2G40590	RPS26A	Elongation_Cortex	-0.021429177	0.021429177	2.1301269490095338e-7	6.671594513175626	Cortex	AT1G17520_AT2G40590
AT2G22540	SVP	AT5G19250	AT5G19250	Elongation_Cortex	-0.021428665	0.021428665	1.3615277518716248e-13	12.865973502056756	Cortex	AT2G22540_AT5G19250
AT4G34410	ERF109	AT4G16720	RPL15A	Elongation_Cortex	0.021428376	0.021428376	1.6599132235325636e-8	7.77991461528888	Cortex	AT4G34410_AT4G16720
AT3G01220	ATHB-20	AT4G19975	AT4G19975	Elongation_Cortex	-0.021428224	0.021428224	4.379998104941271e-12	11.358526077398578	Cortex	AT3G01220_AT4G19975
AT3G04670	WRKY39	AT3G18170	AT3G18170	Elongation_Cortex	0.021426354	0.021426354	8.535168792457426e-15	14.068787885807831	Cortex	AT3G04670_AT3G18170
AT4G14410	BHLH104	AT3G55750	RPL35AD	Elongation_Cortex	-0.021426095	0.021426095	2.1455288046233035e-5	4.668465650506755	Cortex	AT4G14410_AT3G55750
AT5G25810	TINY	AT4G12650	TMN12	Elongation_Cortex	-0.02142587	0.02142587	3.790379119416426e-9	8.421317349072556	Cortex	AT5G25810_AT4G12650
AT1G44830	ERF014	AT2G47610	RPL7AA	Elongation_Cortex	-0.021425724	0.021425724	4.95645529348366e-8	7.30482880674197	Cortex	AT1G44830_AT2G47610
AT1G22070	TGA3	AT5G66920	sks17	Elongation_Cortex	0.021425465	0.021425465	5.684528308315776e-12	11.245305566437029	Cortex	AT1G22070_AT5G66920
AT1G01060	LHY	AT4G34260	FUC95A	Elongation_Cortex	-0.02142467	0.02142467	2.3390195062056676e-10	9.630966156385734	Cortex	AT1G01060_AT4G34260
AT3G15210	ERF4	AT4G27020	AT4G27020	Elongation_Cortex	0.021424286	0.021424286	8.513604450410228e-11	10.069886531395756	Cortex	AT3G15210_AT4G27020
AT2G46830	CCA1	AT3G48930	RPS11A	Elongation_Cortex	0.021424145	0.021424145	1.4525453765437815e-9	8.837870291657248	Cortex	AT2G46830_AT3G48930
AT1G34370	STOP1	AT2G34500	CYP710A1	Elongation_Cortex	0.021422517	0.021422517	1.1641972593570315e-11	10.933973427424888	Cortex	AT1G34370_AT2G34500
AT3G49530	NAC062	AT1G54000	GLL22	Elongation_Cortex	0.02142227	0.02142227	2.809942416228332e-13	12.551302579942083	Cortex	AT3G49530_AT1G54000
AT2G47190	ATMYB2	AT1G52300	RPL37B	Elongation_Cortex	0.021421203	0.021421203	6.521397195593035e-7	6.185659347622474	Cortex	AT2G47190_AT1G52300
AT5G52260	AtMYB19	AT3G43960	RDL3	Elongation_Cortex	-0.021419672	0.021419672	1.0029716164835396e-10	9.99871135708825	Cortex	AT5G52260_AT3G43960
AT2G46680	ATHB-7	AT5G48000	CYP708A2	Elongation_Cortex	0.021418435	0.021418435	5.7348793737104905e-11	10.241475712528686	Cortex	AT2G46680_AT5G48000
AT2G40260	AT2G40260	AT5G02550	AT5G02550	Elongation_Cortex	0.02141688	0.02141688	9.857330482356829e-15	14.00624068280255	Cortex	AT2G40260_AT5G02550
AT1G49480	REM19	AT4G18100	RPL32A	Elongation_Cortex	-0.02141624	0.02141624	7.99569577024873e-8	7.097143738793016	Cortex	AT1G49480_AT4G18100
AT3G13445	TBP1	AT5G18380	RPS16C	Elongation_Cortex	0.021414304	0.021414304	9.160055053822355e-12	11.038101916124791	Cortex	AT3G13445_AT5G18380
AT1G55520	TBP2	AT1G52670	AT1G52670	Elongation_Cortex	0.021413792	0.021413792	2.930903617178475e-11	10.532998463109088	Cortex	AT1G55520_AT1G52670
AT4G39780	ERF060	AT2G35880	WDL4	Elongation_Cortex	0.021413432	0.021413432	1.3056712547860245e-6	5.8841661570614425	Cortex	AT4G39780_AT2G35880
AT1G53910	RAP2-12	AT1G10200	WLIM1	Elongation_Cortex	0.021412266	0.021412266	5.364560910905755e-12	11.270465819229182	Cortex	AT1G53910_AT1G10200
AT4G16150	AT4G16150	AT5G27150	NHX1	Elongation_Cortex	0.021410858	0.021410858	7.89685052233136e-12	11.102546082569571	Cortex	AT4G16150_AT5G27150
AT2G23340	ERF008	AT5G02270	ATNAP9	Elongation_Cortex	0.021410596	0.021410596	4.6383695563935597e-10	9.333634652440457	Cortex	AT2G23340_AT5G02270
AT2G22800	HAT9	AT2G16430	PAP10	Elongation_Cortex	-0.021410542	0.021410542	5.274262779214859e-10	9.277838236180822	Cortex	AT2G22800_AT2G16430
AT5G25810	TINY	AT3G53890	RPS21B	Elongation_Cortex	0.021409752	0.021409752	6.805880315835529e-6	5.167115692417586	Cortex	AT5G25810_AT3G53890
AT2G22430	ATHB-6	AT3G49780	PSK3	Elongation_Cortex	0.021409173	0.021409173	1.9293636714857954e-10	9.714585903183885	Cortex	AT2G22430_AT3G49780
AT5G66320	GATA5	AT4G29390	RPS30A	Elongation_Cortex	0.021409104	0.021409104	5.6725769165505846e-12	11.246219606644964	Cortex	AT5G66320_AT4G29390
AT1G14900	HMGA	AT5G15230	GASA4	Elongation_Cortex	-0.021408975	0.021408975	1.391691986248323e-12	11.856456873543465	Cortex	AT1G14900_AT5G15230
AT3G51910	HSFA7A	AT2G34770	FAH1	Elongation_Cortex	-0.02140881	0.02140881	3.053240198859699e-10	9.515239028345983	Cortex	AT3G51910_AT2G34770
AT1G33240	AT-GTL1	AT5G67210	IRX15-L	Elongation_Cortex	-0.021408502	0.021408502	3.990953368737466e-14	13.398923346587893	Cortex	AT1G33240_AT5G67210
AT5G05410	DREB2A	AT4G17500	ERF1A	Elongation_Cortex	0.02140675	0.02140675	2.5021887816541727e-11	10.601679927361303	Cortex	AT5G05410_AT4G17500
AT3G60530	GATA4	AT1G04250	IAA17	Elongation_Cortex	-0.021406665	0.021406665	1.2984283102095712e-12	11.88658202396297	Cortex	AT3G60530_AT1G04250
AT3G20770	EIN3	AT2G28290	SYD	Elongation_Cortex	0.021405991	0.021405991	4.083635348789779e-12	11.388953045497692	Cortex	AT3G20770_AT2G28290
AT3G16857	ARR1	AT2G18020	RPL8A	Elongation_Cortex	-0.02140599	0.02140599	1.6607888671290368e-11	10.779685575055524	Cortex	AT3G16857_AT2G18020
AT2G22430	ATHB-6	AT4G36990	HSFB1	Elongation_Cortex	0.021404622	0.021404622	7.754957219065984e-14	13.110420593669179	Cortex	AT2G22430_AT4G36990
AT2G26150	HSFA2	AT1G52300	RPL37B	Elongation_Cortex	-0.021403795	0.021403795	1.5716561827765805e-5	4.803642454641522	Cortex	AT2G26150_AT1G52300
AT1G74930	ERF018	AT5G44380	AT5G44380	Elongation_Cortex	0.021403374	0.021403374	8.552597305349765e-10	9.06790197602205	Cortex	AT1G74930_AT5G44380
AT2G01930	BPC1	AT5G16780	DOT2	Elongation_Cortex	0.021402044	0.021402044	7.643400348998262e-10	9.116713392173864	Cortex	AT2G01930_AT5G16780
AT3G24050	GATA1	AT2G24500	REIL2	Elongation_Cortex	-0.021401174	0.021401174	9.66730798569595e-14	13.014694445226539	Cortex	AT3G24050_AT2G24500
AT5G47230	ERF5	AT5G23575	AT5G23575	Elongation_Cortex	-0.021397902	0.021397902	1.1731614885800063e-10	9.930642202060145	Cortex	AT5G47230_AT5G23575
AT3G14230	RAP2-2	AT1G51070	bHLH115	Elongation_Cortex	0.021397829	0.021397829	5.906318044229145e-9	8.228683170792076	Cortex	AT3G14230_AT1G51070
AT5G16560	KAN1	AT3G01190	PER27	Elongation_Cortex	0.021397442	0.021397442	2.834262936991922e-10	9.547559862349791	Cortex	AT5G16560_AT3G01190
AT1G19210	ERF017	AT1G20580	SMD3B	Elongation_Cortex	-0.02139744	0.02139744	2.075276980515041e-9	8.682923931201774	Cortex	AT1G19210_AT1G20580
AT5G52660	RVE6	AT1G30400	ABCC1	Elongation_Cortex	-0.021396464	0.021396464	4.063373114298939e-9	8.391113297279473	Cortex	AT5G52660_AT1G30400
AT1G03840	MGP	AT4G00430	PIP1.4	Elongation_Cortex	-0.021396454	0.021396454	6.528499783048864e-11	10.185186605983375	Cortex	AT1G03840_AT4G00430
AT3G03660	WOX11	AT3G19820	DIM	Elongation_Cortex	0.021395704	0.021395704	4.110639571490387e-9	8.386090601296798	Cortex	AT3G03660_AT3G19820
AT1G27730	ZAT10	AT2G25980	JAL20	Elongation_Cortex	0.021393888	0.021393888	2.2553427752383293e-12	11.646787443106902	Cortex	AT1G27730_AT2G25980
AT5G10030	TGA4	AT1G04820	TUBA4	Elongation_Cortex	-0.021393783	0.021393783	9.244457159296816e-13	12.034118585818339	Cortex	AT5G10030_AT1G04820
AT1G75080	BZR1	AT1G57660	RPL21E	Elongation_Cortex	-0.021393018	0.021393018	1.9772236976675673e-8	7.703944193019787	Cortex	AT1G75080_AT1G57660
AT1G49480	REM19	AT4G31130	AT4G31130	Elongation_Cortex	0.021392014	0.021392014	1.6439610801539165e-11	10.784108468349782	Cortex	AT1G49480_AT4G31130
AT2G22840	GRF1	AT4G02290	AtGH9B13	Elongation_Cortex	-0.021391513	0.021391513	1.3281276497547777e-12	11.876760181805421	Cortex	AT2G22840_AT4G02290
AT1G10120	BHLH74	AT4G30290	XTH19	Elongation_Cortex	-0.021390948	0.021390948	1.0053815089955602e-9	8.997669106590578	Cortex	AT1G10120_AT4G30290
AT2G24260	BHLH66	AT1G64720	CP5	Elongation_Cortex	0.021390036	0.021390036	4.007636136302122e-12	11.397111716075353	Cortex	AT2G24260_AT1G64720
AT4G34410	ERF109	AT2G17560	HMGB4	Elongation_Cortex	0.021389864	0.021389864	5.896774423298034e-14	13.229385485515513	Cortex	AT4G34410_AT2G17560
AT2G46680	ATHB-7	AT3G28900	RPL34C	Elongation_Cortex	0.021389397	0.021389397	2.1371264445746975e-9	8.670169781740231	Cortex	AT2G46680_AT3G28900
AT2G30130	LBD12	AT2G28910	CXIP4	Elongation_Cortex	0.021389116	0.021389116	4.594878360244567e-11	10.33772598116009	Cortex	AT2G30130_AT2G28910
AT3G07340	BHLH62	AT5G62300	RPS20C	Elongation_Cortex	-0.021388916	0.021388916	1.1677297212196003e-15	14.932657665927483	Cortex	AT3G07340_AT5G62300
AT5G61600	ERF104	AT1G78850	AT1G78850	Elongation_Cortex	0.021388898	0.021388898	6.3936091232531985e-18	17.19425391808047	Cortex	AT5G61600_AT1G78850
AT1G79580	SMB	AT4G29210	GGT3	Elongation_Cortex	-0.021387657	0.021387657	6.341713518495607e-11	10.197793380748966	Cortex	AT1G79580_AT4G29210
AT5G17300	RVE1	AT3G28940	AIG2B	Elongation_Cortex	0.021386383	0.021386383	7.914581339894362e-9	8.10157205320624	Cortex	AT5G17300_AT3G28940
AT3G18990	VRN1	AT5G20950	AT5G20950	Elongation_Cortex	0.02138583	0.02138583	1.144847883732691e-11	10.941252214323418	Cortex	AT3G18990_AT5G20950
AT1G01720	NAC002	AT1G27400	RPL17A	Elongation_Cortex	0.021382509	0.021382509	9.478831526618112e-8	7.023245195659675	Cortex	AT1G01720_AT1G27400
AT3G11280	AT3G11280	AT1G02900	RALF1	Elongation_Cortex	0.021381678	0.021381678	4.1863952159542657e-10	9.378159774562546	Cortex	AT3G11280_AT1G02900
AT1G08320	TGA9	AT4G37010	CEN2	Elongation_Cortex	0.021381356	0.021381356	2.533069220464636e-12	11.59635294220508	Cortex	AT1G08320_AT4G37010
AT1G43160	RAP2-6	AT3G17609	HYH	Elongation_Cortex	0.021378184	0.021378184	3.6394348643427324e-9	8.438966048865293	Cortex	AT1G43160_AT3G17609
AT2G23340	ERF008	AT5G35620	EIF(ISO)4E	Elongation_Cortex	0.021376695	0.021376695	2.7416339425791346e-15	14.561990531796905	Cortex	AT2G23340_AT5G35620
AT2G46680	ATHB-7	AT3G47730	ABCA2	Elongation_Cortex	0.02137665	0.02137665	3.955035651376894e-14	13.402849597342923	Cortex	AT2G46680_AT3G47730
AT5G38860	BIM3	AT1G65820	AT1G65820	Elongation_Cortex	-0.021376636	0.021376636	2.8365108019948212e-12	11.547215558216744	Cortex	AT5G38860_AT1G65820
AT1G01720	NAC002	AT4G34410	ERF109	Elongation_Cortex	0.021375706	0.021375706	1.293338596250078e-6	5.888287761869488	Cortex	AT1G01720_AT4G34410
AT4G12020	WRKY19	AT1G02780	RPL19A	Elongation_Cortex	-0.021375595	0.021375595	5.2620189772999605e-11	10.278847589978595	Cortex	AT4G12020_AT1G02780
AT1G42990	BZIP60	AT5G60360	AALP	Elongation_Cortex	0.021375187	0.021375187	7.211174259875638e-10	9.141994009474718	Cortex	AT1G42990_AT5G60360
AT2G40620	BZIP18	AT5G39320	UGD4	Elongation_Cortex	0.021374073	0.021374073	1.0007180753743214e-10	9.999688255741889	Cortex	AT2G40620_AT5G39320
AT2G47070	SPL1	AT1G69600	ZHD11	Elongation_Cortex	0.021372782	0.021372782	3.3257370370494894e-15	14.478112093021855	Cortex	AT2G47070_AT1G69600
AT4G36990	HSFB1	AT3G15210	ERF4	Elongation_Cortex	0.021372765	0.021372765	4.333298490300777e-16	15.363181394458428	Cortex	AT4G36990_AT3G15210
AT2G41070	EEL	AT3G60770	RPS13A	Elongation_Cortex	0.021372335	0.021372335	2.3021159541045925e-9	8.637872805398006	Cortex	AT2G41070_AT3G60770
AT5G15150	HAT7	AT4G10360	AT4G10360	Elongation_Cortex	-0.021371635	0.021371635	1.3057221870323983e-11	10.884149216225795	Cortex	AT5G15150_AT4G10360
AT4G27950	CRF4	AT2G05220	RPS17B	Elongation_Cortex	-0.021371529	0.021371529	3.898643778941587e-6	5.409086444706223	Cortex	AT4G27950_AT2G05220
AT1G25560	TEM1	AT1G07670	ECA4	Elongation_Cortex	0.021371106	0.021371106	2.6864018707631283e-14	13.570829018770864	Cortex	AT1G25560_AT1G07670
AT3G50260	ERF011	AT4G10380	NIP5-1	Elongation_Cortex	0.021370834	0.021370834	3.445880341076042e-10	9.462699807593928	Cortex	AT3G50260_AT4G10380
AT1G53910	RAP2-12	AT3G07010	AT3G07010	Elongation_Cortex	-0.021370424	0.021370424	2.112000747630985e-11	10.675305932401505	Cortex	AT1G53910_AT3G07010
AT5G40330	MYB23	AT3G16080	RPL37C	Elongation_Cortex	-0.021370102	0.021370102	1.3769875118782061e-4	3.8610699984119057	Cortex	AT5G40330_AT3G16080
AT4G36240	GATA7	AT1G67430	RPL17B	Elongation_Cortex	0.021369802	0.021369802	3.200277612105337e-12	11.49481234662509	Cortex	AT4G36240_AT1G67430
AT3G22830	HSFA6B	AT5G23820	ML3	Elongation_Cortex	0.021369787	0.021369787	1.54995771950707e-14	13.809680148562105	Cortex	AT3G22830_AT5G23820
AT1G74660	MIF1	AT5G15265	AT5G15265	Elongation_Cortex	0.021369057	0.021369057	8.615274264492665e-9	8.06473089237036	Cortex	AT1G74660_AT5G15265
AT5G08790	NAC081	AT3G26520	TIP1-2	Elongation_Cortex	-0.021367483	0.021367483	2.0790957347603193e-7	6.682125512534388	Cortex	AT5G08790_AT3G26520
AT1G62300	WRKY6	AT3G02230	RGP1	Elongation_Cortex	-0.021366775	0.021366775	2.228373238782737e-11	10.65201206575683	Cortex	AT1G62300_AT3G02230
AT5G54680	ILR3	AT5G02380	MT2B	Elongation_Cortex	0.02136663	0.02136663	6.868679468815526e-5	4.163126749771869	Cortex	AT5G54680_AT5G02380
AT3G20840	PLT1	AT3G02080	RPS19A	Elongation_Cortex	0.021366457	0.021366457	1.008786194147285e-11	10.996200869978471	Cortex	AT3G20840_AT3G02080
AT4G27950	CRF4	AT4G12880	ENODL19	Elongation_Cortex	0.021364963	0.021364963	2.6331330939958254e-8	7.579527188547896	Cortex	AT4G27950_AT4G12880
AT5G08130	BIM1	AT1G28580	AT1G28580	Elongation_Cortex	-0.021364525	0.021364525	9.747713357563408e-15	14.011097250215546	Cortex	AT5G08130_AT1G28580
AT3G10800	BZIP28	AT5G41800	AT5G41800	Elongation_Cortex	0.021364346	0.021364346	7.301775119993637e-21	20.136571546577986	Cortex	AT3G10800_AT5G41800
AT4G27900	AT4G27900	AT1G17880	BTF3	Elongation_Cortex	0.021363063	0.021363063	1.98597042109899e-11	10.702027224143333	Cortex	AT4G27900_AT1G17880
AT1G26960	ATHB-23	AT3G14850	TBL41	Elongation_Cortex	-0.021362716	0.021362716	7.042552673910072e-10	9.152269896077662	Cortex	AT1G26960_AT3G14850
AT5G15310	ATMYB16	AT1G56045	RPL41G	Elongation_Cortex	0.02136209	0.02136209	6.288709191049152e-13	12.2014384878987	Cortex	AT5G15310_AT1G56045
AT2G23320	WRKY15	AT1G47640	AT1G47640	Elongation_Cortex	0.021361675	0.021361675	2.3693624355323567e-5	4.625368501239117	Cortex	AT2G23320_AT1G47640
AT5G57390	AIL5	AT4G39730	PLAT1	Elongation_Cortex	0.021360794	0.021360794	4.019883072278838e-12	11.395786579204739	Cortex	AT5G57390_AT4G39730
AT4G37850	BHLH25	AT5G62020	HSFB2A	Elongation_Cortex	0.021360435	0.021360435	1.0716765186649347e-17	16.969936284941085	Cortex	AT4G37850_AT5G62020
AT2G41070	EEL	AT2G40205	RPL41G	Elongation_Cortex	0.021358788	0.021358788	2.6324792598933625e-7	6.57963504173767	Cortex	AT2G41070_AT2G40205
AT1G62990	KNAT7	AT5G06839	TGA10	Elongation_Cortex	0.021358777	0.021358777	5.089872707069625e-16	15.293293078824052	Cortex	AT1G62990_AT5G06839
AT4G34410	ERF109	AT2G47070	SPL1	Elongation_Cortex	0.02135692	0.02135692	4.1303248479811065e-16	15.384015789956775	Cortex	AT4G34410_AT2G47070
AT5G66730	ENY	AT5G25460	AT5G25460	Elongation_Cortex	-0.021356832	0.021356832	8.302790342332969e-15	14.080775928512674	Cortex	AT5G66730_AT5G25460
AT5G13180	NAC083	AT5G45110	NPR3	Elongation_Cortex	-0.021356007	0.021356007	6.14440930197855e-8	7.2115198620406655	Cortex	AT5G13180_AT5G45110
AT4G22070	WRKY31	AT5G19230	AT5G19230	Elongation_Cortex	0.021354742	0.021354742	4.4566745138604266e-11	10.350989082762851	Cortex	AT4G22070_AT5G19230
AT3G15500	NAC055	AT1G78680	GGH2	Elongation_Cortex	-0.02135341	0.02135341	1.2225529956819899e-5	4.9127323058375545	Cortex	AT3G15500_AT1G78680
AT1G17920	HDG12	AT5G15180	PER56	Elongation_Cortex	0.021353303	0.021353303	4.591771883963681e-7	6.338019695522239	Cortex	AT1G17920_AT5G15180
AT3G44750	HDT1	AT2G27720	AT2G27720	Elongation_Cortex	0.021353299	0.021353299	4.449455043530108e-10	9.351693176902346	Cortex	AT3G44750_AT2G27720
AT1G34370	STOP1	AT5G19230	AT5G19230	Elongation_Cortex	0.021352462	0.021352462	3.4121997491871906e-14	13.466965553286885	Cortex	AT1G34370_AT5G19230
AT5G26660	MYB86	AT4G39200	RPS25E	Elongation_Cortex	-0.021352373	0.021352373	2.9089721511931216e-7	6.536260436415728	Cortex	AT5G26660_AT4G39200
AT5G47140	GATA27	AT1G78830	AT1G78830	Elongation_Cortex	0.02135075	0.02135075	2.472743494468026e-13	12.606820932047436	Cortex	AT5G47140_AT1G78830
AT3G02150	TCP13	AT1G26850	AT1G26850	Elongation_Cortex	-0.02134885	0.02134885	8.728823051849538e-9	8.059044310308808	Cortex	AT3G02150_AT1G26850
AT3G01220	ATHB-20	AT3G55770	AT3G55770	Elongation_Cortex	0.021348212	0.021348212	7.229098820683186e-11	10.14091583847283	Cortex	AT3G01220_AT3G55770
AT3G28730	SSRP1	AT3G28200	PER31	Elongation_Cortex	0.021346943	0.021346943	9.765210141968528e-16	15.010318406496417	Cortex	AT3G28730_AT3G28200
AT1G77080	MAF1	AT1G28580	AT1G28580	Elongation_Cortex	-0.02134671	0.02134671	4.068708127522187e-15	14.390543463538949	Cortex	AT1G77080_AT1G28580
AT1G43160	RAP2-6	AT5G47120	BI-1	Elongation_Cortex	0.021346381	0.021346381	5.4166070987358695e-12	11.266272665435396	Cortex	AT1G43160_AT5G47120
AT3G60530	GATA4	AT5G64140	RPS28C	Elongation_Cortex	0.021344336	0.021344336	3.688824609009662e-9	8.433111993499164	Cortex	AT3G60530_AT5G64140
AT5G57390	AIL5	AT5G60920	COB	Elongation_Cortex	0.021344284	0.021344284	4.741067404548372e-14	13.324123870199854	Cortex	AT5G57390_AT5G60920
AT1G08320	TGA9	AT1G54320	ALIS3	Elongation_Cortex	0.021342471	0.021342471	1.6900802342050903e-5	4.772092677371296	Cortex	AT1G08320_AT1G54320
AT1G16060	ADAP	AT3G06035	AT3G06035	Elongation_Cortex	0.021340817	0.021340817	4.822355778306965e-10	9.31674075188979	Cortex	AT1G16060_AT3G06035
AT3G16857	ARR1	AT4G34870	CYP18-4	Elongation_Cortex	-0.021338783	0.021338783	8.19407766458334e-12	11.086499924061162	Cortex	AT3G16857_AT4G34870
AT5G65070	MAF4	AT1G13930	AT1G13930	Elongation_Cortex	-0.021337938	0.021337938	5.131937135408414e-8	7.289718672233285	Cortex	AT5G65070_AT1G13930
AT4G30080	ARF16	AT4G39200	RPS25E	Elongation_Cortex	0.021337738	0.021337738	8.089151082648884e-6	5.092097053105417	Cortex	AT4G30080_AT4G39200
AT1G17520	AT1G17520	AT1G53210	NCL	Elongation_Cortex	-0.021337671	0.021337671	1.6668454541755556e-8	7.778104665025137	Cortex	AT1G17520_AT1G53210
AT1G55520	TBP2	AT4G25900	AT4G25900	Elongation_Cortex	-0.021336885	0.021336885	7.619822871480214e-14	13.118055124045284	Cortex	AT1G55520_AT4G25900
AT1G09770	CDC5	AT3G28900	RPL34C	Elongation_Cortex	0.02133685	0.02133685	5.811633935050311e-14	13.23570174898422	Cortex	AT1G09770_AT3G28900
AT4G25490	DREB1B	AT1G44830	ERF014	Elongation_Cortex	0.021336492	0.021336492	2.767771734757094e-11	10.557869730119624	Cortex	AT4G25490_AT1G44830
AT3G46640	PCL1	AT3G23300	AT3G23300	Elongation_Cortex	0.02133594	0.02133594	2.873076406090399e-13	12.54165282430314	Cortex	AT3G46640_AT3G23300
AT2G40620	BZIP18	AT5G58110	AT5G58110	Elongation_Cortex	0.02133524	0.02133524	6.551944676328205e-11	10.183629778351854	Cortex	AT2G40620_AT5G58110
AT3G12130	AT3G12130	AT3G03960	CCT8	Elongation_Cortex	0.021334967	0.021334967	2.095191689268284e-10	9.678776237240367	Cortex	AT3G12130_AT3G03960
AT5G61890	ERF114	AT1G56070	LOS1	Elongation_Cortex	-0.021334784	0.021334784	3.318113345981652e-8	7.479108782659578	Cortex	AT5G61890_AT1G56070
AT1G14900	HMGA	AT5G09440	EXL4	Elongation_Cortex	0.021333957	0.021333957	1.1355763812648273e-12	11.944783648898053	Cortex	AT1G14900_AT5G09440
AT4G34000	ABF3	AT1G02900	RALF1	Elongation_Cortex	0.021333864	0.021333864	1.9317949875330993e-10	9.71403896513968	Cortex	AT4G34000_AT1G02900
AT3G60530	GATA4	AT3G59970	MTHFR1	Elongation_Cortex	0.021333788	0.021333788	7.216105666114654e-10	9.141697116004567	Cortex	AT3G60530_AT3G59970
AT1G27730	ZAT10	AT5G57290	RPP3B	Elongation_Cortex	0.021331517	0.021331517	6.901156654405891e-7	6.161078114113802	Cortex	AT1G27730_AT5G57290
AT5G13180	NAC083	AT2G19880	AT2G19880	Elongation_Cortex	0.021330407	0.021330407	4.074001021979352e-10	9.389978866391344	Cortex	AT5G13180_AT2G19880
AT4G36990	HSFB1	AT1G01300	APF2	Elongation_Cortex	-0.021330297	0.021330297	7.529076753639175e-14	13.123258275510146	Cortex	AT4G36990_AT1G01300
AT4G06746	RAP2-9	AT4G30190	HA2	Elongation_Cortex	0.021330101	0.021330101	6.995498417506805e-10	9.155181337317757	Cortex	AT4G06746_AT4G30190
AT3G51910	HSFA7A	AT3G52590	RPL40B	Elongation_Cortex	-0.0213298	0.0213298	1.0224053765485408e-9	8.990376875344495	Cortex	AT3G51910_AT3G52590
AT3G22830	HSFA6B	AT5G40880	ZFWD3	Elongation_Cortex	0.02132849	0.02132849	1.5129336713610395e-19	18.82018011149653	Cortex	AT3G22830_AT5G40880
AT1G74930	ERF018	AT5G60390	A1	Elongation_Cortex	-0.021326985	0.021326985	3.5376451488464774e-15	14.451285732089602	Cortex	AT1G74930_AT5G60390
AT1G79580	SMB	AT1G50430	DWF5	Elongation_Cortex	-0.021325242	0.021325242	2.1816924660466167e-6	5.661206468097777	Cortex	AT1G79580_AT1G50430
AT3G04070	NAC047	AT2G40620	BZIP18	Elongation_Cortex	0.021325026	0.021325026	1.6640913365502782e-8	7.778822840382334	Cortex	AT3G04070_AT2G40620
AT5G54230	MYB49	AT1G29025	AT1G29025	Elongation_Cortex	-0.021324653	0.021324653	8.783432272611192e-13	12.05633574311716	Cortex	AT5G54230_AT1G29025
AT4G01280	RVE5	AT3G03050	CSLD3	Elongation_Cortex	0.021324197	0.021324197	1.232278893544061e-10	9.909290990045111	Cortex	AT4G01280_AT3G03050
AT5G05550	AT5G05550	AT4G29390	RPS30A	Elongation_Cortex	0.021323908	0.021323908	8.545509096869334e-12	11.068262059172028	Cortex	AT5G05550_AT4G29390
AT5G06950	TGA2	AT1G75750	GASA1	Elongation_Cortex	-0.021323293	0.021323293	6.80317360832169e-11	10.167288446256235	Cortex	AT5G06950_AT1G75750
AT1G69780	ATHB-13	AT1G21750	PDIL1-1	Elongation_Cortex	0.021322584	0.021322584	6.973304048414688e-9	8.156561398373174	Cortex	AT1G69780_AT1G21750
AT2G47520	ERF071	AT5G49280	AT5G49280	Elongation_Cortex	0.021321863	0.021321863	5.96736847464669e-12	11.224217144397397	Cortex	AT2G47520_AT5G49280
AT3G62420	BZIP53	AT3G42790	AL3	Elongation_Cortex	-0.02132143	0.02132143	1.51122267122454e-11	10.820671539791185	Cortex	AT3G62420_AT3G42790
AT2G23340	ERF008	AT1G78830	AT1G78830	Elongation_Cortex	0.021318683	0.021318683	1.54817840206328e-11	10.810178995482984	Cortex	AT2G23340_AT1G78830
AT3G57230	AGL16	AT4G04800	MSRB3	Elongation_Cortex	-0.021318255	0.021318255	5.725465218113643e-17	16.2421892193023	Cortex	AT3G57230_AT4G04800
AT2G18160	BZIP2	AT3G13790	CWINV1	Elongation_Cortex	0.021318015	0.021318015	1.5133756758105116e-11	10.820053250642118	Cortex	AT2G18160_AT3G13790
AT2G40340	DREB2C	AT1G76160	sks5	Elongation_Cortex	0.021317786	0.021317786	2.8699481234321587e-12	11.542125953409133	Cortex	AT2G40340_AT1G76160
AT3G28730	SSRP1	AT1G67430	RPL17B	Elongation_Cortex	-0.021316802	0.021316802	2.748694399372316e-10	9.560873542456989	Cortex	AT3G28730_AT1G67430
AT1G75410	BLH3	AT1G43170	ARP1	Elongation_Cortex	-0.021314988	0.021314988	7.397945974377367e-12	11.130888844569078	Cortex	AT1G75410_AT1G43170
AT3G15500	NAC055	AT3G62120	AT3G62120	Elongation_Cortex	-0.021314764	0.021314764	2.1498729994945099e-13	12.667587194618264	Cortex	AT3G15500_AT3G62120
AT3G23690	BHLH77	AT2G42570	TBL39	Elongation_Cortex	0.021314424	0.021314424	5.949042258879807e-9	8.225552946063583	Cortex	AT3G23690_AT2G42570
AT1G13960	WRKY4	AT5G56710	RPL31C	Elongation_Cortex	-0.021314159	0.021314159	2.8542617833534383e-5	4.544506197355916	Cortex	AT1G13960_AT5G56710
AT1G33240	AT-GTL1	AT5G57090	PIN2	Elongation_Cortex	0.021313954	0.021313954	1.7734870020154292e-16	15.751171990148713	Cortex	AT1G33240_AT5G57090
AT1G19210	ERF017	AT5G57290	RPP3B	Elongation_Cortex	-0.021311954	0.021311954	1.4497797565508658e-13	12.838697968647539	Cortex	AT1G19210_AT5G57290
AT3G23250	MYB15	AT3G52470	AT3G52470	Elongation_Cortex	0.021311909	0.021311909	2.5250754588408528e-14	13.59772563898353	Cortex	AT3G23250_AT3G52470
AT1G29280	WRKY65	AT4G02700	SULTR3;2	Elongation_Cortex	-0.021311231	0.021311231	3.0089741735919058e-12	11.521581539848706	Cortex	AT1G29280_AT4G02700
AT4G14410	BHLH104	AT3G28900	RPL34C	Elongation_Cortex	-0.02130974	0.02130974	4.881823546055049e-8	7.311417922247699	Cortex	AT4G14410_AT3G28900
AT5G54680	ILR3	AT2G36380	ABCG34	Elongation_Cortex	-0.021308651	0.021308651	1.101671155979134e-11	10.957948021143396	Cortex	AT5G54680_AT2G36380
AT1G69490	NAC029	AT3G21250	MRP6	Elongation_Cortex	0.021308199	0.021308199	2.592038895459002e-12	11.586358485842927	Cortex	AT1G69490_AT3G21250
AT4G22070	WRKY31	AT2G47800	ABCC4	Elongation_Cortex	0.021307629	0.021307629	4.24526469338411e-15	14.372095226199226	Cortex	AT4G22070_AT2G47800
AT1G30330	ARF6	AT1G17880	BTF3	Elongation_Cortex	0.021307476	0.021307476	6.035990216168378e-12	11.219251472850644	Cortex	AT1G30330_AT1G17880
AT1G33240	AT-GTL1	AT5G23830	AT5G23830	Elongation_Cortex	-0.021307386	0.021307386	5.7030752673165253e-11	10.243890896700966	Cortex	AT1G33240_AT5G23830
AT1G13260	RAV1	AT1G47720	OSB1	Elongation_Cortex	-0.021306518	0.021306518	1.1542571519566157e-11	10.937697425812411	Cortex	AT1G13260_AT1G47720
AT1G06180	ATMYB13	AT5G19760	DTC	Elongation_Cortex	0.021305399	0.021305399	7.114599659759397e-8	7.147849532747514	Cortex	AT1G06180_AT5G19760
AT2G39880	MYB25	AT1G13930	AT1G13930	Elongation_Cortex	-0.021305336	0.021305336	5.8107679642417746e-8	7.235766466475077	Cortex	AT2G39880_AT1G13930
AT2G45660	SOC1	AT3G48890	MSBP2	Elongation_Cortex	0.021304458	0.021304458	2.6930320076462006e-6	5.569758484812954	Cortex	AT2G45660_AT3G48890
AT1G35560	TCP23	AT3G14850	TBL41	Elongation_Cortex	0.021304011	0.021304011	1.287082130447766e-14	13.890393739294371	Cortex	AT1G35560_AT3G14850
AT2G40260	AT2G40260	AT2G31570	GPX2	Elongation_Cortex	-0.021302834	0.021302834	3.620880019774418e-11	10.441185865576028	Cortex	AT2G40260_AT2G31570
AT2G34140	CDF4	AT1G67250	AT1G67250	Elongation_Cortex	0.021302365	0.021302365	2.860091128548735e-9	8.543620129110343	Cortex	AT2G34140_AT1G67250
AT3G13445	TBP1	AT4G23400	PIP1-5	Elongation_Cortex	-0.021302154	0.021302154	1.722066224609098e-15	14.763950151123208	Cortex	AT3G13445_AT4G23400
AT3G15500	NAC055	AT4G10480	AT4G10480	Elongation_Cortex	-0.02130152	0.02130152	5.35233375572759e-12	11.27145681307442	Cortex	AT3G15500_AT4G10480
AT4G32040	KNAT5	AT4G31340	AT4G31340	Elongation_Cortex	-0.021301385	0.021301385	1.737829929587751e-9	8.759992727459041	Cortex	AT4G32040_AT4G31340
AT5G25190	ERF003	AT1G58360	AAP1	Elongation_Cortex	0.021301182	0.021301182	1.1417665106322794e-8	7.942422699515447	Cortex	AT5G25190_AT1G58360
AT3G16870	GATA17	AT2G21580	RPS25B	Elongation_Cortex	0.02130084	0.02130084	6.805371557673231e-11	10.167148158331033	Cortex	AT3G16870_AT2G21580
AT1G19000	AT1G19000	AT3G26520	TIP1-2	Elongation_Cortex	0.021299934	0.021299934	7.876950363956444e-14	13.10364189119791	Cortex	AT1G19000_AT3G26520
AT3G10490	ANAC052	AT3G14850	TBL41	Elongation_Cortex	-0.021299629	0.021299629	3.1557707204514997e-10	9.50089455757285	Cortex	AT3G10490_AT3G14850
AT1G53170	ERF8	AT5G60920	COB	Elongation_Cortex	-0.021298524	0.021298524	2.5051929222179215e-10	9.601158823957016	Cortex	AT1G53170_AT5G60920
AT4G25560	LAF1	AT4G17390	RPL15B	Elongation_Cortex	-0.021298073	0.021298073	1.0210555068779697e-7	6.990950648044763	Cortex	AT4G25560_AT4G17390
AT3G04670	WRKY39	AT1G65820	AT1G65820	Elongation_Cortex	0.021297557	0.021297557	4.540102190045311e-10	9.342934371796352	Cortex	AT3G04670_AT1G65820
AT1G74930	ERF018	AT4G10380	NIP5-1	Elongation_Cortex	0.021296583	0.021296583	5.613100014909098e-12	11.250797219398686	Cortex	AT1G74930_AT4G10380
AT5G61600	ERF104	AT5G57290	RPP3B	Elongation_Cortex	-0.021296551	0.021296551	4.502383258708859e-11	10.346557539087184	Cortex	AT5G61600_AT5G57290
AT3G17609	HYH	AT3G53420	PIP2-1	Elongation_Cortex	0.021296378	0.021296378	1.4184652563908533e-12	11.84818129726152	Cortex	AT3G17609_AT3G53420
AT1G18860	WRKY61	AT3G28450	BIR2	Elongation_Cortex	0.021295471	0.021295471	4.435925919603011e-11	10.353015715222668	Cortex	AT1G18860_AT3G28450
AT5G61600	ERF104	AT1G09210	CRT2	Elongation_Cortex	-0.021295127	0.021295127	2.480886449741723e-16	15.605393112946302	Cortex	AT5G61600_AT1G09210
AT3G01220	ATHB-20	AT5G40730	AGP24	Elongation_Cortex	0.021294408	0.021294408	3.122273615719479e-12	11.505529040866731	Cortex	AT3G01220_AT5G40730
AT3G44750	HDT1	AT5G62440	EMB514	Elongation_Cortex	0.021293525	0.021293525	1.6344768980171262e-6	5.786621213434538	Cortex	AT3G44750_AT5G62440
AT5G10510	AIL6	AT5G19520	MSL9	Elongation_Cortex	0.021293137	0.021293137	1.3750908370489137e-9	8.861668611851135	Cortex	AT5G10510_AT5G19520
AT3G24120	AT3G24120	AT1G19910	VHA-C2	Elongation_Cortex	0.021292288	0.021292288	1.3060895378155268e-19	18.884027049365475	Cortex	AT3G24120_AT1G19910
AT5G64750	ABR1	AT3G58680	MBF1B	Elongation_Cortex	0.021291947	0.021291947	7.891478224425616e-8	7.102841637528309	Cortex	AT5G64750_AT3G58680
AT3G63350	HSFA7B	AT1G56070	LOS1	Elongation_Cortex	-0.021290757	0.021290757	3.2723695400237392e-12	11.48513765850591	Cortex	AT3G63350_AT1G56070
AT1G51190	PLT2	AT3G09500	RPL35A	Elongation_Cortex	0.021290055	0.021290055	5.92716044182879e-11	10.227153316719505	Cortex	AT1G51190_AT3G09500
AT5G47390	KUA1	AT2G16600	CYP19-1	Elongation_Cortex	-0.021289485	0.021289485	6.818611312192812e-10	9.166304065352556	Cortex	AT5G47390_AT2G16600
AT1G69490	NAC029	AT3G56150	TIF3C1	Elongation_Cortex	-0.02128842	0.02128842	7.394179218036144e-11	10.131110027327844	Cortex	AT1G69490_AT3G56150
AT2G20880	ERF053	AT3G03050	CSLD3	Elongation_Cortex	-0.021288142	0.021288142	5.768750311402148e-15	14.23891825818642	Cortex	AT2G20880_AT3G03050
AT1G43160	RAP2-6	AT4G37760	SQE3	Elongation_Cortex	0.02128797	0.02128797	1.2814444389220186e-12	11.892300219282845	Cortex	AT1G43160_AT4G37760
AT1G62300	WRKY6	AT4G12650	TMN12	Elongation_Cortex	0.021287603	0.021287603	1.8194118037311376e-8	7.740068992059747	Cortex	AT1G62300_AT4G12650
AT1G17520	AT1G17520	AT4G31985	RPL39A	Elongation_Cortex	-0.021285243	0.021285243	4.1061754450670806e-11	10.386562498414843	Cortex	AT1G17520_AT4G31985
AT4G37940	AGL21	AT4G30280	XTH18	Elongation_Cortex	0.021284882	0.021284882	1.6655651360697375e-9	8.778438378474148	Cortex	AT4G37940_AT4G30280
AT1G62300	WRKY6	AT2G36380	ABCG34	Elongation_Cortex	0.021284573	0.021284573	4.930896029803073e-13	12.307074154670008	Cortex	AT1G62300_AT2G36380
AT5G52830	WRKY27	AT5G20290	RPS8A	Elongation_Cortex	0.021284442	0.021284442	4.610231163429611e-11	10.336277297932492	Cortex	AT5G52830_AT5G20290
AT5G47390	KUA1	AT4G25740	RPS10A	Elongation_Cortex	-0.021282438	0.021282438	1.3785298725361926e-12	11.860583818359759	Cortex	AT5G47390_AT4G25740
AT5G62020	HSFB2A	AT1G74270	RPL35AC	Elongation_Cortex	-0.021281784	0.021281784	2.9366133180220678e-12	11.53215323594408	Cortex	AT5G62020_AT1G74270
AT1G71520	ERF020	AT3G11120	RPL41G	Elongation_Cortex	-0.021280723	0.021280723	1.9798837543756563e-15	14.703360307877476	Cortex	AT1G71520_AT3G11120
AT1G08010	GATA11	AT5G10840	TMN8	Elongation_Cortex	0.021280404	0.021280404	1.0570472319701048e-12	11.975905606707997	Cortex	AT1G08010_AT5G10840
AT1G19000	AT1G19000	AT5G56870	BGAL4	Elongation_Cortex	0.02128001	0.02128001	5.79907211134413e-12	11.23664149077513	Cortex	AT1G19000_AT5G56870
AT3G50260	ERF011	AT3G02080	RPS19A	Elongation_Cortex	-0.02127953	0.02127953	1.3561171877041708e-8	7.867702779662005	Cortex	AT3G50260_AT3G02080
AT4G24240	WRKY7	AT5G09440	EXL4	Elongation_Cortex	0.021278236	0.021278236	3.1145934450074983e-18	17.50659863475538	Cortex	AT4G24240_AT5G09440
AT4G36990	HSFB1	AT3G13610	F6'H1	Elongation_Cortex	0.021277636	0.021277636	4.598097555826701e-12	11.337421818732734	Cortex	AT4G36990_AT3G13610
AT1G26960	ATHB-23	AT5G19860	AT5G19860	Elongation_Cortex	-0.02127748	0.02127748	1.564489538527206e-7	6.805627336560676	Cortex	AT1G26960_AT5G19860
AT4G34410	ERF109	AT5G67210	IRX15-L	Elongation_Cortex	-0.021275427	0.021275427	2.5604633684767217e-14	13.591681433062245	Cortex	AT4G34410_AT5G67210
AT1G66600	WRKY63	AT3G52590	RPL40B	Elongation_Cortex	-0.021274526	0.021274526	2.3477755162640972e-11	10.629343430724468	Cortex	AT1G66600_AT3G52590
AT3G14740	AT3G14740	AT2G43460	RPL38A	Elongation_Cortex	0.021274054	0.021274054	1.1376870779375491e-10	9.943977174683514	Cortex	AT3G14740_AT2G43460
AT4G37940	AGL21	AT3G23810	SAHH2	Elongation_Cortex	-0.02127402	0.02127402	3.4072811943220717e-15	14.467592023725018	Cortex	AT4G37940_AT3G23810
AT5G40330	MYB23	AT1G37130	NIA2	Elongation_Cortex	0.021273863	0.021273863	4.347022857908252e-15	14.361808076156684	Cortex	AT5G40330_AT1G37130
AT2G44840	ERF13	AT5G12940	AT5G12940	Elongation_Cortex	0.021273257	0.021273257	7.189348511146666e-8	7.143310463001452	Cortex	AT2G44840_AT5G12940
AT1G42990	BZIP60	AT2G46930	PAE3	Elongation_Cortex	0.021272972	0.021272972	2.582560824235161e-16	15.58794944122417	Cortex	AT1G42990_AT2G46930
AT5G29000	PHL1	AT3G19820	DIM	Elongation_Cortex	0.021272961	0.021272961	4.647277101613205e-10	9.332801431219513	Cortex	AT5G29000_AT3G19820
AT2G41070	EEL	AT1G75750	GASA1	Elongation_Cortex	-0.021272045	0.021272045	9.493237761194381e-8	7.0225856419453105	Cortex	AT2G41070_AT1G75750
AT3G10500	NAC053	AT2G42910	PRS4	Elongation_Cortex	0.021271914	0.021271914	1.1627193233326155e-17	16.93452510989696	Cortex	AT3G10500_AT2G42910
AT2G22630	AGL17	AT4G31700	RPS6A	Elongation_Cortex	-0.021271428	0.021271428	3.036893018354667e-10	9.51757050684913	Cortex	AT2G22630_AT4G31700
AT1G18860	WRKY61	AT2G47610	RPL7AA	Elongation_Cortex	0.021269567	0.021269567	1.6037847702969817e-8	7.794853914944734	Cortex	AT1G18860_AT2G47610
AT5G49300	GATA16	AT2G29125	RTFL2	Elongation_Cortex	0.021268064	0.021268064	3.2584643258435953e-12	11.486987029363512	Cortex	AT5G49300_AT2G29125
AT2G31180	MYB14	AT5G49450	BZIP1	Elongation_Cortex	-0.021267988	0.021267988	3.6583930541529246e-13	12.43670963618071	Cortex	AT2G31180_AT5G49450
AT2G22430	ATHB-6	AT5G62390	BAG7	Elongation_Cortex	0.021267781	0.021267781	7.720684829207961e-11	10.112344175784067	Cortex	AT2G22430_AT5G62390
AT4G17460	HAT1	AT4G03190	GRH1	Elongation_Cortex	0.021265823	0.021265823	4.5391000160871914e-11	10.343030247758094	Cortex	AT4G17460_AT4G03190
AT1G26960	ATHB-23	AT1G47128	RD21A	Elongation_Cortex	-0.021264305	0.021264305	1.8026359684843777e-12	11.744091967587503	Cortex	AT1G26960_AT1G47128
AT4G29000	TCX5	AT2G04240	XERICO	Elongation_Cortex	0.021263786	0.021263786	4.429334265582831e-13	12.353661543869618	Cortex	AT4G29000_AT2G04240
AT5G61590	ERF107	AT1G57660	RPL21E	Elongation_Cortex	-0.021262817	0.021262817	2.1057818732037515e-8	7.6765866170869765	Cortex	AT5G61590_AT1G57660
AT1G42990	BZIP60	AT2G22470	AGP2	Elongation_Cortex	0.021262808	0.021262808	3.264423578610828e-15	14.486193493938398	Cortex	AT1G42990_AT2G22470
AT3G60530	GATA4	AT1G74500	PRE3	Elongation_Cortex	0.021262778	0.021262778	2.1485637137723892e-11	10.667851763167189	Cortex	AT3G60530_AT1G74500
AT1G28360	ERF12	AT1G12090	ELP	Elongation_Cortex	0.021261375	0.021261375	1.6590541637334708e-10	9.780139435177219	Cortex	AT1G28360_AT1G12090
AT5G47230	ERF5	AT1G57720	AT1G57720	Elongation_Cortex	-0.02126101	0.02126101	2.0172090718569495e-13	12.695249087385523	Cortex	AT5G47230_AT1G57720
AT1G77200	ERF037	AT3G53890	RPS21B	Elongation_Cortex	0.021259958	0.021259958	3.718155270517841e-10	9.429672478006543	Cortex	AT1G77200_AT3G53890
AT3G10800	BZIP28	AT1G70160	AT1G70160	Elongation_Cortex	0.021259934	0.021259934	1.543866826610905e-20	19.811390164468175	Cortex	AT3G10800_AT1G70160
AT1G08320	TGA9	AT5G25940	AT5G25940	Elongation_Cortex	0.021259595	0.021259595	9.688409931786857e-10	9.013747493797029	Cortex	AT1G08320_AT5G25940
AT1G01010	NAC001	AT1G03220	AT1G03220	Elongation_Cortex	-0.021258757	0.021258757	4.571584468046131e-13	12.339933251469217	Cortex	AT1G01010_AT1G03220
AT1G08010	GATA11	AT4G12880	ENODL19	Elongation_Cortex	-0.021257462	0.021257462	7.188930031336038e-7	6.143335743284075	Cortex	AT1G08010_AT4G12880
AT3G20770	EIN3	AT4G17390	RPL15B	Elongation_Cortex	-0.021256946	0.021256946	2.2501600885943077e-6	5.647786582724259	Cortex	AT3G20770_AT4G17390
AT3G03660	WOX11	AT4G15610	AT4G15610	Elongation_Cortex	-0.021256726	0.021256726	3.4328660219609396e-9	8.464343145906755	Cortex	AT3G03660_AT4G15610
AT1G08000	GATA10	AT2G34300	AT2G34300	Elongation_Cortex	0.021256514	0.021256514	4.853373349097406e-11	10.313956298996652	Cortex	AT1G08000_AT2G34300
AT1G52880	NAC018	AT2G43535	ATTI4	Elongation_Cortex	-0.021255428	0.021255428	3.6843289393968666e-10	9.433641602637083	Cortex	AT1G52880_AT2G43535
AT1G69490	NAC029	AT5G47990	CYP705A5	Elongation_Cortex	0.021254858	0.021254858	3.216145924746005e-12	11.492664254427872	Cortex	AT1G69490_AT5G47990
AT2G47520	ERF071	AT2G45710	RPS27A	Elongation_Cortex	0.021253321	0.021253321	1.0002811933018447e-21	20.999877896467204	Cortex	AT2G47520_AT2G45710
AT2G23290	AtMYB70	AT5G02870	RPL4D	Elongation_Cortex	0.021253286	0.021253286	1.5936584594521444e-16	15.79760474760021	Cortex	AT2G23290_AT5G02870
AT5G07100	WRKY26	AT3G51730	AT3G51730	Elongation_Cortex	-0.021252843	0.021252843	1.7707974257126329e-6	5.751831118046031	Cortex	AT5G07100_AT3G51730
AT3G24120	AT3G24120	AT3G11780	AT3G11780	Elongation_Cortex	0.021252431	0.021252431	2.1306492931115314e-15	14.671488029685577	Cortex	AT3G24120_AT3G11780
AT2G43500	AT2G43500	AT5G09440	EXL4	Elongation_Cortex	-0.021252321	0.021252321	3.4878133333793527e-12	11.457446766415112	Cortex	AT2G43500_AT5G09440
AT3G23250	MYB15	AT4G34180	CYCLASE1	Elongation_Cortex	0.0212521	0.0212521	7.720023580294992e-12	11.11238137313883	Cortex	AT3G23250_AT4G34180
AT2G45050	GATA2	AT2G37270	RPS5A	Elongation_Cortex	0.02125161	0.02125161	1.2834772416361833e-16	15.891611827747857	Cortex	AT2G45050_AT2G37270
AT5G15150	HAT7	AT3G19930	STP4	Elongation_Cortex	0.021251071	0.021251071	2.166879356588866e-11	10.664165267833978	Cortex	AT5G15150_AT3G19930
AT3G62420	BZIP53	AT4G38920	VHA-c3	Elongation_Cortex	-0.021251062	0.021251062	2.7395569546408907e-12	11.562319666271748	Cortex	AT3G62420_AT4G38920
AT5G47660	AT5G47660	AT4G34670	RPS3AB	Elongation_Cortex	-0.021250458	0.021250458	5.461998693691857e-12	11.262648408063455	Cortex	AT5G47660_AT4G34670
AT3G15500	NAC055	AT4G19120	ERD3	Elongation_Cortex	-0.021249894	0.021249894	4.986089661381163e-14	13.302239916146533	Cortex	AT3G15500_AT4G19120
AT2G22430	ATHB-6	AT3G56020	RPL41G	Elongation_Cortex	-0.021249482	0.021249482	4.219217438305208e-6	5.374768092579065	Cortex	AT2G22430_AT3G56020
AT3G11100	AT3G11100	AT4G27090	RPL14B	Elongation_Cortex	0.021248104	0.021248104	1.6352232465105028e-10	9.786422947524176	Cortex	AT3G11100_AT4G27090
AT5G49300	GATA16	AT3G05020	ACP1	Elongation_Cortex	-0.021246877	0.021246877	3.428900264117562e-8	7.464845146956601	Cortex	AT5G49300_AT3G05020
AT4G16150	AT4G16150	AT5G42590	CYP71A16	Elongation_Cortex	0.021245105	0.021245105	4.8625873402000335e-15	14.31313258494104	Cortex	AT4G16150_AT5G42590
AT5G59340	WOX2	AT5G34850	PAP26	Elongation_Cortex	-0.021244558	0.021244558	7.476837420540732e-7	6.126282062730301	Cortex	AT5G59340_AT5G34850
AT3G18990	VRN1	AT3G44010	RPS29C	Elongation_Cortex	0.021244321	0.021244321	3.896010067218241e-7	6.409379929583031	Cortex	AT3G18990_AT3G44010
AT3G60530	GATA4	AT2G39900	WLIN2A	Elongation_Cortex	-0.021243846	0.021243846	3.9357941791110155e-11	10.404967620914865	Cortex	AT3G60530_AT2G39900
AT3G11260	WOX5	AT4G30280	XTH18	Elongation_Cortex	-0.021243325	0.021243325	2.726507619371547e-7	6.564393284316278	Cortex	AT3G11260_AT4G30280
AT3G15210	ERF4	AT4G19120	ERD3	Elongation_Cortex	0.021242803	0.021242803	9.330146566200221e-14	13.030111533917806	Cortex	AT3G15210_AT4G19120
AT5G02840	RVE4	AT3G11780	AT3G11780	Elongation_Cortex	0.021242741	0.021242741	2.6156013842857057e-17	16.582428441462397	Cortex	AT5G02840_AT3G11780
AT1G49480	REM19	AT4G29210	GGT3	Elongation_Cortex	0.021241916	0.021241916	1.2810178790894986e-15	14.892444808791048	Cortex	AT1G49480_AT4G29210
AT5G41410	BEL1	AT1G13930	AT1G13930	Elongation_Cortex	0.021241566	0.021241566	3.195950549898858e-7	6.495399949030199	Cortex	AT5G41410_AT1G13930
AT3G13040	PHL6	AT5G40730	AGP24	Elongation_Cortex	-0.021240175	0.021240175	8.807857151990775e-14	13.055129737474681	Cortex	AT3G13040_AT5G40730
AT1G48000	MYB112	AT5G19760	DTC	Elongation_Cortex	0.021239173	0.021239173	3.615956477230106e-15	14.441776805467846	Cortex	AT1G48000_AT5G19760
AT3G13040	PHL6	AT2G39900	WLIN2A	Elongation_Cortex	-0.021239033	0.021239033	2.028421144370517e-13	12.692841870991657	Cortex	AT3G13040_AT2G39900
AT1G77450	NAC032	AT5G56870	BGAL4	Elongation_Cortex	-0.021237865	0.021237865	2.0678894662974826e-13	12.684472679050057	Cortex	AT1G77450_AT5G56870
AT2G37120	S1FA2	AT2G29390	SMO2-1	Elongation_Cortex	0.021236544	0.021236544	2.16166430944381e-16	15.665211747882958	Cortex	AT2G37120_AT2G29390
AT3G61890	ATHB-12	AT3G03960	CCT8	Elongation_Cortex	-0.021235391	0.021235391	1.4569748837596795e-11	10.8365479348042	Cortex	AT3G61890_AT3G03960
AT1G50640	ERF3	AT4G00430	PIP1.4	Elongation_Cortex	0.02123492	0.02123492	4.1855154733830093e-11	10.378251048194045	Cortex	AT1G50640_AT4G00430
AT3G10490	ANAC052	AT3G14690	CYP72A15	Elongation_Cortex	-0.021233387	0.021233387	6.346487137753456e-10	9.197466595784514	Cortex	AT3G10490_AT3G14690
AT5G10510	AIL6	AT2G45180	AT2G45180	Elongation_Cortex	0.021233058	0.021233058	3.5206772354030694e-8	7.453373787854724	Cortex	AT5G10510_AT2G45180
AT1G34180	anac016	AT4G30280	XTH18	Elongation_Cortex	-0.021232689	0.021232689	4.579858237911105e-9	8.339147964669884	Cortex	AT1G34180_AT4G30280
AT2G47520	ERF071	AT5G23740	RPS11C	Elongation_Cortex	0.021232571	0.021232571	3.845700937580561e-14	13.41502449186262	Cortex	AT2G47520_AT5G23740
AT1G44830	ERF014	AT5G61170	RPS19C	Elongation_Cortex	-0.021232346	0.021232346	5.610027651939332e-9	8.251034998092312	Cortex	AT1G44830_AT5G61170
AT3G07340	BHLH62	AT5G52650	RPS10C	Elongation_Cortex	-0.021231957	0.021231957	6.137098092909665e-14	13.212036935072119	Cortex	AT3G07340_AT5G52650
AT3G04450	PHL13	AT3G18740	RPL30C	Elongation_Cortex	0.021231292	0.021231292	3.187157975350393e-11	10.496596409660057	Cortex	AT3G04450_AT3G18740
AT1G22190	RAP2-13	AT4G00430	PIP1.4	Elongation_Cortex	0.02123029	0.02123029	1.3403050310233902e-9	8.872796352221185	Cortex	AT1G22190_AT4G00430
AT2G47460	MYB12	AT1G47480	CXE2	Elongation_Cortex	0.02123019	0.02123019	4.966806526832932e-17	16.303922756849015	Cortex	AT2G47460_AT1G47480
AT4G37180	HHO5	AT1G54320	ALIS3	Elongation_Cortex	-0.021229567	0.021229567	2.4943513832130933e-8	7.6030423667992535	Cortex	AT4G37180_AT1G54320
AT1G08010	GATA11	AT1G20950	PFP-ALPHA1	Elongation_Cortex	0.021229094	0.021229094	8.403536189282554e-14	13.075537925327703	Cortex	AT1G08010_AT1G20950
AT2G45660	SOC1	AT5G45110	NPR3	Elongation_Cortex	-0.021227984	0.021227984	2.1602642841941763e-12	11.665493114522196	Cortex	AT2G45660_AT5G45110
AT4G37940	AGL21	AT5G42590	CYP71A16	Elongation_Cortex	0.021227937	0.021227937	3.513977560142436e-9	8.454201016186607	Cortex	AT4G37940_AT5G42590
AT3G61890	ATHB-12	AT3G09200	RPP0B	Elongation_Cortex	-0.021227635	0.021227635	2.572416864497926e-16	15.589658651890396	Cortex	AT3G61890_AT3G09200
AT2G30130	LBD12	AT3G26690	NUDT13	Elongation_Cortex	0.02122727	0.02122727	6.015219988676704e-8	7.220748485012198	Cortex	AT2G30130_AT3G26690
AT1G18860	WRKY61	AT1G13560	AAPT1	Elongation_Cortex	0.021225836	0.021225836	1.4604841850372232e-8	7.835503141455411	Cortex	AT1G18860_AT1G13560
AT3G19290	ABF4	AT3G08520	RPL41G	Elongation_Cortex	-0.02122499	0.02122499	1.4490856727239832e-12	11.838905937447132	Cortex	AT3G19290_AT3G08520
AT1G26960	ATHB-23	AT5G14030	AT5G14030	Elongation_Cortex	0.021224825	0.021224825	4.389786925215439e-6	5.357556559359007	Cortex	AT1G26960_AT5G14030
AT5G44160	NUC	AT5G39740	RPL5B	Elongation_Cortex	0.021224687	0.021224687	2.7045135383127446e-13	12.567910840215704	Cortex	AT5G44160_AT5G39740
AT1G25550	HHO3	AT1G74840	AT1G74840	Elongation_Cortex	-0.021223193	0.021223193	4.468742819570792e-17	16.34981463868383	Cortex	AT1G25550_AT1G74840
AT1G01720	NAC002	AT5G47210	RGGC	Elongation_Cortex	0.021223174	0.021223174	6.329012657607363e-19	18.198664035764303	Cortex	AT1G01720_AT5G47210
AT5G47390	KUA1	AT4G15000	RPL27C	Elongation_Cortex	-0.0212229	0.0212229	4.807015735309325e-11	10.318124456247299	Cortex	AT5G47390_AT4G15000
AT4G27410	RD26	AT3G22830	HSFA6B	Elongation_Cortex	0.021222696	0.021222696	4.13932380216004e-9	8.383070599211486	Cortex	AT4G27410_AT3G22830
AT3G10500	NAC053	AT2G32020	AT2G32020	Elongation_Cortex	0.02122267	0.02122267	4.858044692335475e-13	12.313538494153079	Cortex	AT3G10500_AT2G32020
AT3G49850	TRB3	AT2G03870	LSM7	Elongation_Cortex	0.021222375	0.021222375	1.3685217470425923e-15	14.863748296868726	Cortex	AT3G49850_AT2G03870
AT2G38470	WRKY33	AT2G36620	RPL24A	Elongation_Cortex	-0.021220792	0.021220792	1.1057258234395923e-6	5.95635254765048	Cortex	AT2G38470_AT2G36620
AT1G69490	NAC029	AT1G65820	AT1G65820	Elongation_Cortex	0.021219982	0.021219982	1.7222462361146586e-9	8.763904755704234	Cortex	AT1G69490_AT1G65820
AT5G03150	JKD	AT1G29470	AT1G29470	Elongation_Cortex	0.021219442	0.021219442	4.1354240256737306e-9	8.383479953446633	Cortex	AT5G03150_AT1G29470
AT3G24050	GATA1	AT5G19760	DTC	Elongation_Cortex	-0.021218888	0.021218888	1.1445340262764859e-8	7.9413712914958134	Cortex	AT3G24050_AT5G19760
AT2G47520	ERF071	AT3G55770	AT3G55770	Elongation_Cortex	0.021218883	0.021218883	2.128327623273911e-13	12.671961518281055	Cortex	AT2G47520_AT3G55770
AT5G62020	HSFB2A	AT3G49780	PSK3	Elongation_Cortex	-0.02121794	0.02121794	2.8073187026009074e-15	14.5517082810157	Cortex	AT5G62020_AT3G49780
AT1G72740	AT1G72740	AT3G44330	AT3G44330	Elongation_Cortex	-0.021217622	0.021217622	3.740720840819626e-12	11.427044700733976	Cortex	AT1G72740_AT3G44330
AT2G06200	AtGRF6	AT3G05560	RPL22B	Elongation_Cortex	0.021216711	0.021216711	1.2795388954552869e-8	7.8929465078816365	Cortex	AT2G06200_AT3G05560
AT5G02460	DOF5.1	AT1G54030	MVP1	Elongation_Cortex	-0.021216588	0.021216588	1.5538344579284718e-13	12.808595251839973	Cortex	AT5G02460_AT1G54030
AT3G61630	CRF6	AT5G10360	RPS6B	Elongation_Cortex	0.021215547	0.021215547	1.0755539006283693e-6	5.968367820368192	Cortex	AT3G61630_AT5G10360
AT4G37850	BHLH25	AT5G08590	SRK2G	Elongation_Cortex	-0.021215314	0.021215314	1.4071079373540596e-15	14.851672587142872	Cortex	AT4G37850_AT5G08590
AT2G24570	WRKY17	AT3G57630	AT3G57630	Elongation_Cortex	-0.021214992	0.021214992	3.4316930613287117e-15	14.464491563402719	Cortex	AT2G24570_AT3G57630
AT5G66320	GATA5	AT2G05990	MOD1	Elongation_Cortex	0.021214895	0.021214895	5.798013979413929e-10	9.236720741865636	Cortex	AT5G66320_AT2G05990
AT1G22190	RAP2-13	AT1G27400	RPL17A	Elongation_Cortex	0.021214845	0.021214845	4.488300421508029e-9	8.34791808155658	Cortex	AT1G22190_AT1G27400
AT3G50260	ERF011	AT1G03220	AT1G03220	Elongation_Cortex	0.021214334	0.021214334	3.2337296439573507e-12	11.490296292112221	Cortex	AT3G50260_AT1G03220
AT2G33710	AT2G33710	AT3G53890	RPS21B	Elongation_Cortex	0.02121374	0.02121374	1.6676998755268782e-6	5.777882103656475	Cortex	AT2G33710_AT3G53890
AT3G54620	BZIP25	AT5G60920	COB	Elongation_Cortex	-0.021213168	0.021213168	6.656415960823291e-7	6.176759546716474	Cortex	AT3G54620_AT5G60920
AT3G23240	ERF1B	AT1G41880	RPL35AB	Elongation_Cortex	-0.021212928	0.021212928	1.115979406581799e-8	7.952343819457944	Cortex	AT3G23240_AT1G41880
AT5G03150	JKD	AT5G65810	CGR3	Elongation_Cortex	0.02121271	0.02121271	8.116662716746749e-14	13.090622500515478	Cortex	AT5G03150_AT5G65810
AT3G07340	BHLH62	AT4G17230	SCL13	Elongation_Cortex	0.02121218	0.02121218	4.286033247821737e-15	14.367944464351234	Cortex	AT3G07340_AT4G17230
AT5G52830	WRKY27	AT1G58360	AAP1	Elongation_Cortex	-0.021211132	0.021211132	3.7128917509404187e-10	9.430287712409864	Cortex	AT5G52830_AT1G58360
AT3G02830	ZFN1	AT3G44300	NIT2	Elongation_Cortex	0.02121106	0.02121106	9.492108469997969e-11	10.022637307575177	Cortex	AT3G02830_AT3G44300
AT5G03150	JKD	AT2G42570	TBL39	Elongation_Cortex	0.021208983	0.021208983	6.3332077495619636e-12	11.198376265484676	Cortex	AT5G03150_AT2G42570
AT2G30130	LBD12	AT4G21960	PER42	Elongation_Cortex	0.021208957	0.021208957	1.8930860139070443e-13	12.722829653063911	Cortex	AT2G30130_AT4G21960
AT3G62420	BZIP53	AT4G24190	HSP90-7	Elongation_Cortex	0.021208493	0.021208493	1.1605984431127506e-6	5.935318016356354	Cortex	AT3G62420_AT4G24190
AT1G69490	NAC029	AT2G33370	RPL23A	Elongation_Cortex	-0.021208169	0.021208169	1.8470878683475284e-9	8.733512444120791	Cortex	AT1G69490_AT2G33370
AT4G12350	MYB42	AT1G44100	AAP5	Elongation_Cortex	-0.021205494	0.021205494	1.1096466109006712e-11	10.954815308935673	Cortex	AT4G12350_AT1G44100
AT2G38470	WRKY33	AT5G20290	RPS8A	Elongation_Cortex	-0.02120533	0.02120533	1.5196864331536575e-7	6.818246013633911	Cortex	AT2G38470_AT5G20290
AT1G26260	BHLH76	AT2G36830	TIP1-1	Elongation_Cortex	-0.021205314	0.021205314	2.729443643910602e-13	12.563925868345132	Cortex	AT1G26260_AT2G36830
AT1G78080	RAP2-4	AT1G04080	PRP39	Elongation_Cortex	0.021202337	0.021202337	1.0228855617323204e-14	13.990172951515824	Cortex	AT1G78080_AT1G04080
AT5G61890	ERF114	AT3G23810	SAHH2	Elongation_Cortex	-0.02120188	0.02120188	5.331755336395695e-11	10.273129787707386	Cortex	AT5G61890_AT3G23810
AT3G20840	PLT1	AT1G48630	RACK1B	Elongation_Cortex	0.021201147	0.021201147	2.5871945623207794e-10	9.587170910222369	Cortex	AT3G20840_AT1G48630
AT1G19000	AT1G19000	AT3G54620	BZIP25	Elongation_Cortex	0.021200337	0.021200337	2.650593327985785e-13	12.576656899562188	Cortex	AT1G19000_AT3G54620
AT5G08130	BIM1	AT1G48830	RPS7A	Elongation_Cortex	-0.021199828	0.021199828	2.7548896933742677e-6	5.559895785747926	Cortex	AT5G08130_AT1G48830
AT3G20770	EIN3	AT5G11200	AT5G11200	Elongation_Cortex	0.021199767	0.021199767	9.312915898317417e-12	11.030914318988769	Cortex	AT3G20770_AT5G11200
AT1G55110	IDD7	AT1G29025	AT1G29025	Elongation_Cortex	0.021199584	0.021199584	1.0733604104543471e-6	5.969254427158071	Cortex	AT1G55110_AT1G29025
AT1G80840	WRKY40	AT3G05560	RPL22B	Elongation_Cortex	0.021198671	0.021198671	3.192480225562603e-9	8.495871784105468	Cortex	AT1G80840_AT3G05560
AT1G13960	WRKY4	AT2G19730	RPL28A	Elongation_Cortex	-0.02119794	0.02119794	2.791543304673842e-12	11.554155630634611	Cortex	AT1G13960_AT2G19730
AT1G19850	ARF5	AT4G20860	FAD-OXR	Elongation_Cortex	0.021196693	0.021196693	2.2358684148526553e-9	8.650553759097312	Cortex	AT1G19850_AT4G20860
AT1G19000	AT1G19000	AT1G31070	GLCNAC1PUT1	Elongation_Cortex	0.021196581	0.021196581	7.792276624041269e-17	16.108335638500815	Cortex	AT1G19000_AT1G31070
AT4G37850	BHLH25	AT1G05850	CTL1	Elongation_Cortex	-0.021195572	0.021195572	1.417613594051616e-11	10.848442130817284	Cortex	AT4G37850_AT1G05850
AT2G40970	MYBC1	AT5G44380	AT5G44380	Elongation_Cortex	0.021195527	0.021195527	1.8129486719554088e-11	10.74161449143791	Cortex	AT2G40970_AT5G44380
AT1G08320	TGA9	AT1G26960	ATHB-23	Elongation_Cortex	-0.021195242	0.021195242	2.5316469441804057e-15	14.596596859825787	Cortex	AT1G08320_AT1G26960
AT3G20310	ERF7	AT1G51060	HTA10	Elongation_Cortex	0.021194814	0.021194814	8.052773303794016e-13	12.094054526698844	Cortex	AT3G20310_AT1G51060
AT2G22770	NAI1	AT5G36180	SCPL1	Elongation_Cortex	0.021194408	0.021194408	1.5746143515567709e-12	11.802825794572199	Cortex	AT2G22770_AT5G36180
AT1G01720	NAC002	AT5G62300	RPS20C	Elongation_Cortex	0.021194173	0.021194173	1.1281979269098182e-10	9.9476147026362	Cortex	AT1G01720_AT5G62300
AT5G62430	CDF1	AT5G39740	RPL5B	Elongation_Cortex	0.02119378	0.02119378	1.0641111143812238e-12	11.973013020684697	Cortex	AT5G62430_AT5G39740
AT2G36890	RAX2	AT2G15370	FUT5	Elongation_Cortex	-0.02119242	0.02119242	1.061628242349561e-10	9.974027536513798	Cortex	AT2G36890_AT2G15370
AT2G23340	ERF008	AT3G28180	CSLC4	Elongation_Cortex	0.021192199	0.021192199	3.434453995490108e-12	11.464142296622997	Cortex	AT2G23340_AT3G28180
AT1G49480	REM19	AT2G40620	BZIP18	Elongation_Cortex	0.02119134	0.02119134	3.4977975733447637e-9	8.456205327882838	Cortex	AT1G49480_AT2G40620
AT3G50060	MYB77	AT3G48890	MSBP2	Elongation_Cortex	-0.021191085	0.021191085	3.466053878346659e-6	5.460164690644957	Cortex	AT3G50060_AT3G48890
AT5G11260	HY5	AT2G19730	RPL28A	Elongation_Cortex	0.021189315	0.021189315	4.18112236756232e-12	11.378707121906796	Cortex	AT5G11260_AT2G19730
AT4G11080	HMGB13	AT4G27090	RPL14B	Elongation_Cortex	0.021188986	0.021188986	2.9994159260113943e-6	5.522963306882402	Cortex	AT4G11080_AT4G27090
AT1G68550	ERF118	AT4G02450	P23-1	Elongation_Cortex	0.021187805	0.021187805	6.217391687067547e-4	3.2063917718189625	Cortex	AT1G68550_AT4G02450
AT3G57390	AGL18	AT4G23400	PIP1-5	Elongation_Cortex	-0.021186903	0.021186903	9.828119472978593e-13	12.007529572771936	Cortex	AT3G57390_AT4G23400
AT4G36990	HSFB1	AT5G02870	RPL4D	Elongation_Cortex	-0.021185745	0.021185745	9.725126045041001e-12	11.012104761178497	Cortex	AT4G36990_AT5G02870
AT1G69780	ATHB-13	AT1G44830	ERF014	Elongation_Cortex	0.021185106	0.021185106	1.6959768556168028e-15	14.7705800786987	Cortex	AT1G69780_AT1G44830
AT1G76350	NLP5	AT3G26300	CYP71B34	Elongation_Cortex	0.021182997	0.021182997	3.6165847741945957e-12	11.441701350411075	Cortex	AT1G76350_AT3G26300
AT2G35700	ERF038	AT1G76670	URGT1	Elongation_Cortex	0.021182202	0.021182202	1.3627005086327327e-10	9.865599581979051	Cortex	AT2G35700_AT1G76670
AT3G23250	MYB15	AT5G07460	MRSA2	Elongation_Cortex	0.021182105	0.021182105	4.169939316419186e-15	14.379870265106831	Cortex	AT3G23250_AT5G07460
AT4G32040	KNAT5	AT4G12040	SAP7	Elongation_Cortex	0.021182096	0.021182096	1.1201252287304886e-14	13.950733420984855	Cortex	AT4G32040_AT4G12040
AT1G49480	REM19	AT5G11200	AT5G11200	Elongation_Cortex	0.021181947	0.021181947	7.424344469607086e-12	11.129341886226298	Cortex	AT1G49480_AT5G11200
AT1G16060	ADAP	AT5G42590	CYP71A16	Elongation_Cortex	0.02118142	0.02118142	1.938256916941236e-13	12.712588657515013	Cortex	AT1G16060_AT5G42590
AT1G77080	MAF1	AT4G14320	AT4G14320	Elongation_Cortex	0.021181284	0.021181284	7.50709203369391e-5	4.124528259838902	Cortex	AT1G77080_AT4G14320
AT3G46080	ZAT8	AT1G10170	ATNFXL1	Elongation_Cortex	-0.021180695	0.021180695	1.7101043867642082e-12	11.766977378957547	Cortex	AT3G46080_AT1G10170
AT5G61890	ERF114	AT5G64750	ABR1	Elongation_Cortex	0.021180604	0.021180604	1.901817840797678e-16	15.720831082837591	Cortex	AT5G61890_AT5G64750
AT1G13260	RAV1	AT3G53020	RPL24B	Elongation_Cortex	-0.021180442	0.021180442	5.4868930215355674e-11	10.260673507201352	Cortex	AT1G13260_AT3G53020
AT4G18880	HSFA4A	AT3G14690	CYP72A15	Elongation_Cortex	-0.021180386	0.021180386	7.340989405851272e-9	8.13424540268017	Cortex	AT4G18880_AT3G14690
AT1G01720	NAC002	AT5G66170	STR18	Elongation_Cortex	0.02118004	0.02118004	7.434872492592076e-11	10.128726475190245	Cortex	AT1G01720_AT5G66170
AT1G27730	ZAT10	AT1G77940	RPL30B	Elongation_Cortex	0.021179413	0.021179413	1.0004925643498664e-12	11.999786134687762	Cortex	AT1G27730_AT1G77940
AT3G47500	CDF3	AT5G62690	TUBB3	Elongation_Cortex	0.021177646	0.021177646	9.584762703959107e-13	12.018418634756376	Cortex	AT3G47500_AT5G62690
AT4G34410	ERF109	AT1G66725	MIR163	Elongation_Cortex	-0.021177607	0.021177607	1.440032491899405e-5	4.841627708673208	Cortex	AT4G34410_AT1G66725
AT1G53170	ERF8	AT1G21000	AT1G21000	Elongation_Cortex	0.021174865	0.021174865	3.224739387533536e-13	12.491505377813052	Cortex	AT1G53170_AT1G21000
AT5G06839	TGA10	AT3G12610	DRT100	Elongation_Cortex	-0.021174368	0.021174368	9.164515876565123e-17	16.037890472075425	Cortex	AT5G06839_AT3G12610
AT5G66320	GATA5	AT2G09990	RPS16A	Elongation_Cortex	0.021172423	0.021172423	1.4968454386470388e-9	8.824823041746589	Cortex	AT5G66320_AT2G09990
AT5G67580	TRB2	AT3G24830	RPL13AB	Elongation_Cortex	0.021172404	0.021172404	7.505912166780522e-9	8.12459652195141	Cortex	AT5G67580_AT3G24830
AT1G22190	RAP2-13	AT5G06360	AT5G06360	Elongation_Cortex	0.02117224	0.02117224	3.402978637364359e-15	14.468140777235046	Cortex	AT1G22190_AT5G06360
AT1G74660	MIF1	AT5G36180	SCPL1	Elongation_Cortex	0.021172186	0.021172186	5.076544991876113e-12	11.294431760442725	Cortex	AT1G74660_AT5G36180
AT1G01720	NAC002	AT1G15690	AVP1	Elongation_Cortex	0.021171788	0.021171788	2.6048993157112032e-14	13.584209058343761	Cortex	AT1G01720_AT1G15690
AT1G55520	TBP2	AT5G15180	PER56	Elongation_Cortex	-0.021171492	0.021171492	3.2143426225757475e-6	5.492907832873434	Cortex	AT1G55520_AT5G15180
AT2G06200	AtGRF6	AT1G20010	TUBB5	Elongation_Cortex	-0.021170711	0.021170711	2.007388271910614e-13	12.697368617527749	Cortex	AT2G06200_AT1G20010
AT2G42430	LBD16	AT5G36180	SCPL1	Elongation_Cortex	-0.021170525	0.021170525	2.8810292945419932e-8	7.54045232575525	Cortex	AT2G42430_AT5G36180
AT2G35940	BLH1	AT5G48000	CYP708A2	Elongation_Cortex	0.021170419	0.021170419	4.915914543375251e-9	8.308395675350912	Cortex	AT2G35940_AT5G48000
AT3G03660	WOX11	AT3G13920	EIF4A1	Elongation_Cortex	-0.021170242	0.021170242	5.4656454491473e-9	8.262358543970292	Cortex	AT3G03660_AT3G13920
AT5G47390	KUA1	AT4G39200	RPS25E	Elongation_Cortex	-0.021169953	0.021169953	4.406859993711367e-8	7.355870746840761	Cortex	AT5G47390_AT4G39200
AT4G17490	ERF6	AT1G14980	CPN10	Elongation_Cortex	0.021169543	0.021169543	3.7903756754037627e-19	18.421317743681204	Cortex	AT4G17490_AT1G14980
AT4G36990	HSFB1	AT2G22470	AGP2	Elongation_Cortex	-0.02116919	0.02116919	4.8245294184679044e-11	10.316545041062046	Cortex	AT4G36990_AT2G22470
AT5G61890	ERF114	AT1G12240	BFRUCT4	Elongation_Cortex	0.02116863	0.02116863	4.299412063350501e-15	14.366590929327453	Cortex	AT5G61890_AT1G12240
AT1G51220	WIP5	AT1G02780	RPL19A	Elongation_Cortex	0.02116857	0.02116857	1.893792077939555e-9	8.722667704509295	Cortex	AT1G51220_AT1G02780
AT1G01060	LHY	AT3G17420	GPK1	Elongation_Cortex	-0.021167504	0.021167504	1.533768454484972e-9	8.814240198750499	Cortex	AT1G01060_AT3G17420
AT4G00150	SCL6	AT5G25460	AT5G25460	Elongation_Cortex	0.021166036	0.021166036	1.8276537530907817e-8	7.738106077401508	Cortex	AT4G00150_AT5G25460
AT5G39820	ANAC094	AT5G02870	RPL4D	Elongation_Cortex	0.021165628	0.021165628	8.94882691716908e-12	11.04823389169985	Cortex	AT5G39820_AT5G02870
AT4G16780	HAT4	AT5G49450	BZIP1	Elongation_Cortex	-0.021165624	0.021165624	2.9104275602495844e-10	9.536043205716119	Cortex	AT4G16780_AT5G49450
AT3G01470	HAT5	AT4G26690	GDPDL3	Elongation_Cortex	0.021165043	0.021165043	6.256661653961322e-12	11.203657330045756	Cortex	AT3G01470_AT4G26690
AT3G11260	WOX5	AT5G39740	RPL5B	Elongation_Cortex	-0.021164974	0.021164974	4.583121273841415e-9	8.33883865074926	Cortex	AT3G11260_AT5G39740
AT4G01250	WRKY22	AT3G62830	UXS2	Elongation_Cortex	-0.021164848	0.021164848	1.6906166319752437e-16	15.771954862830176	Cortex	AT4G01250_AT3G62830
AT5G01380	GT-3A	AT2G01150	RHA2B	Elongation_Cortex	0.021164693	0.021164693	1.7669494379195927e-17	16.752775877854127	Cortex	AT5G01380_AT2G01150
AT1G32240	KAN2	AT1G10170	ATNFXL1	Elongation_Cortex	-0.021164387	0.021164387	4.855068441488937e-8	7.313804643500267	Cortex	AT1G32240_AT1G10170
AT2G38470	WRKY33	AT1G14870	PCR2	Elongation_Cortex	0.021164078	0.021164078	1.410918105079201e-15	14.850498193576897	Cortex	AT2G38470_AT1G14870
AT2G40950	BZIP17	AT3G57330	ACA11	Elongation_Cortex	0.02116391	0.02116391	1.2765146236695698e-13	12.893974205581532	Cortex	AT2G40950_AT3G57330
AT1G74840	AT1G74840	AT1G63840	AT1G63840	Elongation_Cortex	0.021162942	0.021162942	1.4860183139196063e-12	11.827975838230076	Cortex	AT1G74840_AT1G63840
AT3G57390	AGL18	AT3G04400	RPL23A	Elongation_Cortex	-0.021162558	0.021162558	3.8117407553130943e-6	5.418876644331086	Cortex	AT3G57390_AT3G04400
AT1G20700	WOX14	AT1G43170	ARP1	Elongation_Cortex	0.021161618	0.021161618	6.161447164815368e-13	12.210317271296738	Cortex	AT1G20700_AT1G43170
AT2G45050	GATA2	AT1G08590	PXL1	Elongation_Cortex	-0.02116042	0.02116042	1.0838089126175442e-12	11.96504728192235	Cortex	AT2G45050_AT1G08590
AT4G31800	WRKY18	AT5G16050	GRF5	Elongation_Cortex	0.021159045	0.021159045	2.1066308369229014e-8	7.676411562889334	Cortex	AT4G31800_AT5G16050
AT2G23320	WRKY15	AT5G02870	RPL4D	Elongation_Cortex	-0.021157432	0.021157432	1.3264040278559442e-10	9.87732416798126	Cortex	AT2G23320_AT5G02870
AT5G64750	ABR1	AT1G19910	VHA-C2	Elongation_Cortex	-0.021157155	0.021157155	1.0681674602682015e-13	12.97136065613772	Cortex	AT5G64750_AT1G19910
AT1G19700	BLH10	AT4G12420	SKU5	Elongation_Cortex	-0.021155423	0.021155423	1.722888899689326e-11	10.763742727083333	Cortex	AT1G19700_AT4G12420
AT5G60690	REV	AT5G15230	GASA4	Elongation_Cortex	-0.0211549	0.0211549	2.3429982237483685e-12	11.630228040646134	Cortex	AT5G60690_AT5G15230
AT3G12130	AT3G12130	AT1G51200	SAP2	Elongation_Cortex	-0.021154221	0.021154221	4.058264280819488e-9	8.39165967441349	Cortex	AT3G12130_AT1G51200
AT3G24050	GATA1	AT5G48580	FKBP15-2	Elongation_Cortex	-0.021153864	0.021153864	1.2688111222427827e-11	10.896603023037587	Cortex	AT3G24050_AT5G48580
AT5G52830	WRKY27	AT1G54030	MVP1	Elongation_Cortex	0.021153644	0.021153644	1.301440149296942e-4	3.8855757994546662	Cortex	AT5G52830_AT1G54030
AT5G59820	ZAT12	AT1G80840	WRKY40	Elongation_Cortex	0.021152314	0.021152314	2.923497591680197e-10	9.534097259589801	Cortex	AT5G59820_AT1G80840
AT4G22070	WRKY31	AT3G17020	AT3G17020	Elongation_Cortex	0.021151748	0.021151748	0.0014549651148305265	2.8371474194741078	Cortex	AT4G22070_AT3G17020
AT5G41410	BEL1	AT1G54630	ACP3	Elongation_Cortex	-0.021151278	0.021151278	2.11999355678989e-5	4.673665459002781	Cortex	AT5G41410_AT1G54630
AT3G01970	WRKY45	AT2G25810	TIP4-1	Elongation_Cortex	-0.021150595	0.021150595	1.0307465379169192e-8	7.986848115237351	Cortex	AT3G01970_AT2G25810
AT3G07340	BHLH62	AT2G17360	RPS4A	Elongation_Cortex	-0.021149695	0.021149695	3.311433963886229e-14	13.479983901165417	Cortex	AT3G07340_AT2G17360
AT3G50260	ERF011	AT1G58270	ZW9	Elongation_Cortex	0.02114891	0.02114891	9.02482696348396e-12	11.044561116239425	Cortex	AT3G50260_AT1G58270
AT4G36930	SPT	AT3G06680	AT3G06680	Elongation_Cortex	0.021148859	0.021148859	7.968125114762314e-9	8.098643855279102	Cortex	AT4G36930_AT3G06680
AT5G61590	ERF107	AT2G22125	CSI1	Elongation_Cortex	-0.021148777	0.021148777	1.5998923052433e-11	10.795909250352015	Cortex	AT5G61590_AT2G22125
AT1G02230	NAC004	AT1G65290	MTACP2	Elongation_Cortex	0.021148227	0.021148227	9.13443720636208e-11	10.039318205366817	Cortex	AT1G02230_AT1G65290
AT1G50640	ERF3	AT5G23830	AT5G23830	Elongation_Cortex	0.02114607	0.02114607	8.026413841661334e-12	11.095478451814191	Cortex	AT1G50640_AT5G23830
AT2G30340	LBD13	AT3G09820	ADK1	Elongation_Cortex	0.021145884	0.021145884	7.124537826875027e-9	8.147243303354275	Cortex	AT2G30340_AT3G09820
AT5G48560	BHLH78	AT1G58270	ZW9	Elongation_Cortex	-0.021145646	0.021145646	3.612643644714315e-11	10.442174875621827	Cortex	AT5G48560_AT1G58270
AT5G05410	DREB2A	AT5G17920	MS1	Elongation_Cortex	0.021145215	0.021145215	1.1329404544947044e-9	8.9457929153475	Cortex	AT5G05410_AT5G17920
AT4G16780	HAT4	AT4G34870	CYP18-4	Elongation_Cortex	0.021145038	0.021145038	2.707829913278127e-12	11.567378618437642	Cortex	AT4G16780_AT4G34870
AT1G79580	SMB	AT2G34880	JMJ15	Elongation_Cortex	-0.021144532	0.021144532	1.1330355991119234e-5	4.945756444721786	Cortex	AT1G79580_AT2G34880
AT5G06960	TGA5	AT1G72370	RPSAA	Elongation_Cortex	-0.021144195	0.021144195	7.027111593059568e-9	8.153223149655442	Cortex	AT5G06960_AT1G72370
AT1G26960	ATHB-23	AT2G30860	GSTF9	Elongation_Cortex	-0.021144131	0.021144131	1.811711346715857e-15	14.741910995684908	Cortex	AT1G26960_AT2G30860
AT5G65210	TGA1	AT5G49280	AT5G49280	Elongation_Cortex	-0.021143908	0.021143908	4.0312734981176044e-10	9.394557736529663	Cortex	AT5G65210_AT5G49280
AT3G47500	CDF3	AT5G18380	RPS16C	Elongation_Cortex	0.021143386	0.021143386	1.0141643713038585e-9	8.993891650757112	Cortex	AT3G47500_AT5G18380
AT5G04410	NAC078	AT3G23810	SAHH2	Elongation_Cortex	0.021141311	0.021141311	2.759320988405604e-14	13.559197775640904	Cortex	AT5G04410_AT3G23810
AT4G39780	ERF060	AT4G20860	FAD-OXR	Elongation_Cortex	0.021140002	0.021140002	4.286956575166671e-11	10.367850915663851	Cortex	AT4G39780_AT4G20860
AT5G39760	ZHD10	AT1G54320	ALIS3	Elongation_Cortex	0.021139255	0.021139255	2.4071656070068146e-5	4.618494030316938	Cortex	AT5G39760_AT1G54320
AT3G60530	GATA4	AT1G32130	IWS1	Elongation_Cortex	0.021139057	0.021139057	9.20140785250791e-15	14.03614571876335	Cortex	AT3G60530_AT1G32130
AT3G50410	DOF3.4	AT1G52300	RPL37B	Elongation_Cortex	-0.021135554	0.021135554	1.5478507616810674e-9	8.810270914778991	Cortex	AT3G50410_AT1G52300
AT3G04670	WRKY39	AT1G20050	HYD1	Elongation_Cortex	0.021135436	0.021135436	3.778015450828537e-14	13.422736270290349	Cortex	AT3G04670_AT1G20050
AT5G03150	JKD	AT2G47070	SPL1	Elongation_Cortex	0.02113497	0.02113497	1.886383046708644e-18	17.72437011532043	Cortex	AT5G03150_AT2G47070
AT4G18170	WRKY28	AT1G19020	AT1G19020	Elongation_Cortex	-0.02113473	0.02113473	3.758357165098291e-12	11.42500195029706	Cortex	AT4G18170_AT1G19020
AT1G48610	AT1G48610	AT2G41840	RPS2C	Elongation_Cortex	-0.021134263	0.021134263	3.361451212004593e-10	9.473473187699739	Cortex	AT1G48610_AT2G41840
AT3G20310	ERF7	AT1G41880	RPL35AB	Elongation_Cortex	-0.02113405	0.02113405	0.0030397508292187682	2.517162014394665	Cortex	AT3G20310_AT1G41880
AT3G62420	BZIP53	AT3G22830	HSFA6B	Elongation_Cortex	0.02113338	0.02113338	5.642410435661887e-12	11.248535325933236	Cortex	AT3G62420_AT3G22830
AT4G21440	ATMYB102	AT5G25940	AT5G25940	Elongation_Cortex	0.021132994	0.021132994	2.12838931692407e-12	11.671948929606632	Cortex	AT4G21440_AT5G25940
AT1G53910	RAP2-12	AT3G26590	DTX29	Elongation_Cortex	-0.021132566	0.021132566	1.616913770346126e-14	13.791313140304737	Cortex	AT1G53910_AT3G26590
AT1G44830	ERF014	AT2G43535	ATTI4	Elongation_Cortex	-0.021132505	0.021132505	4.1767714671293955e-8	7.3791592865926345	Cortex	AT1G44830_AT2G43535
AT4G31550	WRKY11	AT3G62420	BZIP53	Elongation_Cortex	-0.02113227	0.02113227	6.820532458297807e-10	9.166181719966087	Cortex	AT4G31550_AT3G62420
AT1G80840	WRKY40	AT2G27720	AT2G27720	Elongation_Cortex	0.02113181	0.02113181	1.4380184001060342e-8	7.842235556920179	Cortex	AT1G80840_AT2G27720
AT1G79580	SMB	AT1G32580	MORF5	Elongation_Cortex	0.021131264	0.021131264	1.1135590388066196e-8	7.95328675254263	Cortex	AT1G79580_AT1G32580
AT2G35700	ERF038	AT4G30996	AT4G30996	Elongation_Cortex	0.02113039	0.02113039	1.5443351253598961e-12	11.811258450566498	Cortex	AT2G35700_AT4G30996
AT1G26960	ATHB-23	AT4G23010	UTR2	Elongation_Cortex	-0.0211294	0.0211294	4.20290580380831e-11	10.376450343362322	Cortex	AT1G26960_AT4G23010
AT5G61890	ERF114	AT3G49780	PSK3	Elongation_Cortex	0.021129187	0.021129187	2.0509905462319622e-15	14.688036341449651	Cortex	AT5G61890_AT3G49780
AT1G18860	WRKY61	AT5G47450	TIP2-3	Elongation_Cortex	-0.021129165	0.021129165	2.8375775525722683e-9	8.54705226012695	Cortex	AT1G18860_AT5G47450
AT2G45050	GATA2	AT5G39800	AT5G39800	Elongation_Cortex	0.021129059	0.021129059	8.831773382217734e-14	13.053952083196739	Cortex	AT2G45050_AT5G39800
AT3G01470	HAT5	AT5G55960	AT5G55960	Elongation_Cortex	0.021127786	0.021127786	9.116717061100513e-19	18.040161523396023	Cortex	AT3G01470_AT5G55960
AT1G71520	ERF020	AT3G11780	AT3G11780	Elongation_Cortex	0.021126747	0.021126747	1.2433194748950403e-14	13.905417263669813	Cortex	AT1G71520_AT3G11780
AT5G65060	MAF3	AT2G06850	XTH4	Elongation_Cortex	-0.02112662	0.02112662	1.1310936708256623e-8	7.9465014277552	Cortex	AT5G65060_AT2G06850
AT1G26960	ATHB-23	AT3G53420	PIP2-1	Elongation_Cortex	-0.02112607	0.02112607	1.808840001271272e-11	10.742599846428236	Cortex	AT1G26960_AT3G53420
AT2G22770	NAI1	AT5G66920	sks17	Elongation_Cortex	0.021123942	0.021123942	1.8356271632955292e-10	9.736215524314666	Cortex	AT2G22770_AT5G66920
AT5G63790	ANAC102	AT4G30270	XTH24	Elongation_Cortex	-0.021122713	0.021122713	3.0182819031794665e-10	9.520240200187418	Cortex	AT5G63790_AT4G30270
AT2G27050	EIL1	AT5G11420	AT5G11420	Elongation_Cortex	0.021122143	0.021122143	3.01496632224561e-11	10.520717534649728	Cortex	AT2G27050_AT5G11420
AT5G52660	RVE6	AT5G27700	RPS21C	Elongation_Cortex	-0.021122025	0.021122025	1.1988991726319435e-7	6.921217339512358	Cortex	AT5G52660_AT5G27700
AT5G17300	RVE1	AT2G40510	RPS26B	Elongation_Cortex	0.021121262	0.021121262	5.750914045830899e-5	4.240263123395199	Cortex	AT5G17300_AT2G40510
AT3G60530	GATA4	AT1G01100	RPP1A	Elongation_Cortex	0.021120826	0.021120826	2.1447597013694433e-13	12.668621359057488	Cortex	AT3G60530_AT1G01100
AT1G72050	TFIIIA	AT1G48830	RPS7A	Elongation_Cortex	0.02112037	0.02112037	6.784542811424708e-7	6.168479412730148	Cortex	AT1G72050_AT1G48830
AT5G08130	BIM1	AT4G23010	UTR2	Elongation_Cortex	-0.021117738	0.021117738	5.538966545774877e-12	11.256571257895246	Cortex	AT5G08130_AT4G23010
AT3G60530	GATA4	AT5G23830	AT5G23830	Elongation_Cortex	0.02111749	0.02111749	1.879013845676951e-13	12.72607001975102	Cortex	AT3G60530_AT5G23830
AT3G22830	HSFA6B	AT1G30580	YchF1	Elongation_Cortex	0.021116676	0.021116676	2.6355555217588004e-10	9.579127830316228	Cortex	AT3G22830_AT1G30580
AT3G50260	ERF011	AT4G11420	TIF3A1	Elongation_Cortex	0.021116337	0.021116337	0.001181523966766684	2.9275574644429945	Cortex	AT3G50260_AT4G11420
AT5G61890	ERF114	AT1G08500	ENODL18	Elongation_Cortex	0.02111603	0.02111603	4.692726586690666e-17	16.32857474844052	Cortex	AT5G61890_AT1G08500
AT3G22830	HSFA6B	AT3G60245	RPL37AC	Elongation_Cortex	-0.021115173	0.021115173	5.247236535890598e-14	13.280069358154115	Cortex	AT3G22830_AT3G60245
AT2G36010	E2F3	AT4G15160	AT4G15160	Elongation_Cortex	0.02111491	0.02111491	1.8401386950673786e-13	12.735149442081566	Cortex	AT2G36010_AT4G15160
AT5G04340	ZAT6	AT1G19020	AT1G19020	Elongation_Cortex	0.021113345	0.021113345	6.227212515587747e-10	9.205706312892348	Cortex	AT5G04340_AT1G19020
AT1G75390	BZIP44	AT3G26300	CYP71B34	Elongation_Cortex	-0.021111976	0.021111976	1.0787221912177405e-6	5.967090386972079	Cortex	AT1G75390_AT3G26300
AT2G24570	WRKY17	AT3G60770	RPS13A	Elongation_Cortex	0.021111785	0.021111785	1.8508994676638636e-11	10.732617169482936	Cortex	AT2G24570_AT3G60770
AT4G38620	MYB4	AT2G36830	TIP1-1	Elongation_Cortex	-0.021110836	0.021110836	2.5168528552172737e-15	14.599142174215316	Cortex	AT4G38620_AT2G36830
AT1G50640	ERF3	AT3G05150	AT3G05150	Elongation_Cortex	0.021110266	0.021110266	1.0235917379792295e-10	9.989873228221068	Cortex	AT1G50640_AT3G05150
AT5G06950	TGA2	AT3G59540	RPL38A	Elongation_Cortex	-0.021109698	0.021109698	7.328806186267047e-11	10.134966763277253	Cortex	AT5G06950_AT3G59540
AT5G65070	MAF4	AT2G46280	TIF3I1	Elongation_Cortex	0.021109316	0.021109316	1.584297343018083e-11	10.800163306134678	Cortex	AT5G65070_AT2G46280
AT1G69780	ATHB-13	AT2G46280	TIF3I1	Elongation_Cortex	-0.021109253	0.021109253	1.6272227097982947e-4	3.7885530032910077	Cortex	AT1G69780_AT2G46280
AT1G69780	ATHB-13	AT5G03760	CSLA9	Elongation_Cortex	0.02110864	0.02110864	1.287354588076151e-12	11.890301814840255	Cortex	AT1G69780_AT5G03760
AT5G67190	ERF010	AT5G09250	KIWI	Elongation_Cortex	0.021108478	0.021108478	8.271686534797749e-11	10.082405932033872	Cortex	AT5G67190_AT5G09250
AT5G26660	MYB86	AT3G05020	ACP1	Elongation_Cortex	-0.021105776	0.021105776	2.5256721208586246e-9	8.59762302960977	Cortex	AT5G26660_AT3G05020
AT5G25810	TINY	AT1G76090	SMT3	Elongation_Cortex	-0.021104446	0.021104446	2.2960920053733083e-11	10.639010713562667	Cortex	AT5G25810_AT1G76090
AT3G28730	SSRP1	AT5G54640	RAT5	Elongation_Cortex	-0.02110409	0.02110409	5.62710692152543e-14	13.249714832671255	Cortex	AT3G28730_AT5G54640
AT3G03660	WOX11	AT1G47200	WPP2	Elongation_Cortex	0.02110386	0.02110386	6.485125807023412e-16	15.188081594481044	Cortex	AT3G03660_AT1G47200
AT4G36990	HSFB1	AT3G12700	NANA	Elongation_Cortex	0.021103665	0.021103665	1.105360577234103e-13	12.956496028622526	Cortex	AT4G36990_AT3G12700
AT5G58900	AT5G58900	AT3G47370	RPS20B	Elongation_Cortex	0.021103235	0.021103235	9.579784835523956e-9	8.018644245179706	Cortex	AT5G58900_AT3G47370
AT2G23290	AtMYB70	AT5G26360	CCT3	Elongation_Cortex	0.02110321	0.02110321	1.5911267284460958e-13	12.798295228729913	Cortex	AT2G23290_AT5G26360
AT2G37120	S1FA2	AT4G30190	HA2	Elongation_Cortex	0.021102948	0.021102948	2.6550420542218954e-16	15.575928595572394	Cortex	AT2G37120_AT4G30190
AT1G79580	SMB	AT3G23810	SAHH2	Elongation_Cortex	-0.021102503	0.021102503	1.0277241471382702e-9	8.988123439282624	Cortex	AT1G79580_AT3G23810
AT1G52880	NAC018	AT5G47990	CYP705A5	Elongation_Cortex	-0.021102002	0.021102002	4.3209029471101344e-14	13.364425488377009	Cortex	AT1G52880_AT5G47990
AT5G65210	TGA1	AT2G22125	CSI1	Elongation_Cortex	-0.02110137	0.02110137	6.670481386400187e-8	7.175842823367803	Cortex	AT5G65210_AT2G22125
AT3G54320	WRI1	AT2G27720	AT2G27720	Elongation_Cortex	0.021101218	0.021101218	3.0045053235232514e-12	11.522227022146756	Cortex	AT3G54320_AT2G27720
AT5G05410	DREB2A	AT1G47128	RD21A	Elongation_Cortex	-0.021099992	0.021099992	6.039379601272356e-9	8.219007672236897	Cortex	AT5G05410_AT1G47128
AT4G36870	BLH2	AT3G17300	AT3G17300	Elongation_Cortex	-0.0210991	0.0210991	5.348414531025779e-9	8.271774939936549	Cortex	AT4G36870_AT3G17300
AT3G01220	ATHB-20	AT3G28860	ABCB19	Elongation_Cortex	0.021098282	0.021098282	1.429288572479093e-8	7.844880078568803	Cortex	AT3G01220_AT3G28860
AT5G67580	TRB2	AT4G09800	RPS18C	Elongation_Cortex	-0.021097673	0.021097673	1.9594140144537954e-9	8.707873790041248	Cortex	AT5G67580_AT4G09800
AT2G17410	ARID3	AT1G30400	ABCC1	Elongation_Cortex	-0.021097613	0.021097613	4.571024627712139e-15	14.33998643881772	Cortex	AT2G17410_AT1G30400
AT1G74930	ERF018	AT5G16050	GRF5	Elongation_Cortex	-0.021096978	0.021096978	1.8404905582653575e-10	9.735066406146558	Cortex	AT1G74930_AT5G16050
AT5G60690	REV	AT5G02270	ATNAP9	Elongation_Cortex	-0.021095669	0.021095669	4.83499570952704e-15	14.315603906964549	Cortex	AT5G60690_AT5G02270
AT2G24570	WRKY17	AT1G34030	RPS18C	Elongation_Cortex	0.021095393	0.021095393	5.209607290462492e-12	11.28319501336328	Cortex	AT2G24570_AT1G34030
AT3G14740	AT3G14740	AT1G20950	PFP-ALPHA1	Elongation_Cortex	0.021094274	0.021094274	8.628897524802866e-16	15.064044688581458	Cortex	AT3G14740_AT1G20950
AT1G26960	ATHB-23	AT2G40205	RPL41G	Elongation_Cortex	0.021093968	0.021093968	1.413638113783091e-9	8.849661754119191	Cortex	AT1G26960_AT2G40205
AT1G66600	WRKY63	AT5G47990	CYP705A5	Elongation_Cortex	-0.02109293	0.02109293	3.060763032266391e-10	9.514170292670828	Cortex	AT1G66600_AT5G47990
AT1G27730	ZAT10	AT2G32380	AT2G32380	Elongation_Cortex	0.021092493	0.021092493	2.678806500746392e-8	7.572058655818111	Cortex	AT1G27730_AT2G32380
AT5G62020	HSFB2A	AT5G64140	RPS28C	Elongation_Cortex	-0.021092393	0.021092393	8.61968238545313e-10	9.064508736586701	Cortex	AT5G62020_AT5G64140
AT1G08010	GATA11	AT4G36130	RPL8C	Elongation_Cortex	-0.02109207	0.02109207	1.8367317148829774e-10	9.735954274970696	Cortex	AT1G08010_AT4G36130
AT2G23320	WRKY15	AT5G24110	WRKY30	Elongation_Cortex	0.021092067	0.021092067	1.5457501330973012e-16	15.810860707434022	Cortex	AT2G23320_AT5G24110
AT1G79580	SMB	AT4G34555	RPS25D	Elongation_Cortex	0.021092065	0.021092065	1.5434748391055317e-10	9.811500445758622	Cortex	AT1G79580_AT4G34555
AT3G13445	TBP1	AT4G17340	TIP2-2	Elongation_Cortex	-0.021092052	0.021092052	6.675554793339932e-10	9.175512635031005	Cortex	AT3G13445_AT4G17340
AT5G44160	NUC	AT5G44380	AT5G44380	Elongation_Cortex	0.02109115	0.02109115	6.984364368106468e-11	10.155873111952795	Cortex	AT5G44160_AT5G44380
AT4G30935	WRKY32	AT4G34720	VHA-c3	Elongation_Cortex	0.02109089	0.02109089	2.947975381196417e-15	14.530476147629537	Cortex	AT4G30935_AT4G34720
AT3G21890	MIP1B	AT3G49720	CGR2	Elongation_Cortex	-0.021090647	0.021090647	7.131512695418305e-8	7.146818340331408	Cortex	AT3G21890_AT3G49720
AT3G01470	HAT5	AT5G64100	PER69	Elongation_Cortex	0.021089602	0.021089602	7.837578231913983e-12	11.10581811116678	Cortex	AT3G01470_AT5G64100
AT5G61600	ERF104	AT1G14870	PCR2	Elongation_Cortex	0.021087937	0.021087937	4.2292503509157825e-19	18.373736605985005	Cortex	AT5G61600_AT1G14870
AT2G06200	AtGRF6	AT2G27720	AT2G27720	Elongation_Cortex	0.021086775	0.021086775	3.992831988153326e-9	8.398718963823454	Cortex	AT2G06200_AT2G27720
AT2G30590	WRKY21	AT1G77330	AT1G77330	Elongation_Cortex	0.021086177	0.021086177	8.63846416355085e-14	13.063563464070302	Cortex	AT2G30590_AT1G77330
AT1G32870	ANAC13	AT3G18000	NMT1	Elongation_Cortex	-0.021086046	0.021086046	9.545897106927838e-14	13.020183251106827	Cortex	AT1G32870_AT3G18000
AT2G38090	AT2G38090	AT5G10360	RPS6B	Elongation_Cortex	0.021085842	0.021085842	3.0049799869309635e-12	11.522158416038742	Cortex	AT2G38090_AT5G10360
AT5G45710	HSFA4C	AT5G42250	AT5G42250	Elongation_Cortex	-0.021085301	0.021085301	1.7550428772813578e-10	9.755712268862418	Cortex	AT5G45710_AT5G42250
AT5G47370	HAT2	AT1G15500	AATP2	Elongation_Cortex	-0.021084074	0.021084074	4.188196854344145e-15	14.377972913730016	Cortex	AT5G47370_AT1G15500
AT4G34000	ABF3	AT2G18160	BZIP2	Elongation_Cortex	0.021083286	0.021083286	1.5003671030135744e-12	11.823802466739592	Cortex	AT4G34000_AT2G18160
AT3G60530	GATA4	AT2G21060	CSP4	Elongation_Cortex	0.021082943	0.021082943	9.467702167697048e-12	11.023755412441325	Cortex	AT3G60530_AT2G21060
AT3G01470	HAT5	AT4G00430	PIP1.4	Elongation_Cortex	0.021082712	0.021082712	2.6970695899708304e-9	8.56910784770713	Cortex	AT3G01470_AT4G00430
AT4G01680	MYB55	AT3G59540	RPL38A	Elongation_Cortex	-0.021082591	0.021082591	4.011244599541956e-15	14.39672085459964	Cortex	AT4G01680_AT3G59540
AT5G42630	KAN4	AT1G26880	RPL34A	Elongation_Cortex	0.021081595	0.021081595	2.2033860751857416e-8	7.656909399520865	Cortex	AT5G42630_AT1G26880
AT2G45050	GATA2	AT2G42570	TBL39	Elongation_Cortex	0.02108154	0.02108154	1.3392915941399356e-14	13.873124856939464	Cortex	AT2G45050_AT2G42570
AT4G34000	ABF3	AT1G14200	AT1G14200	Elongation_Cortex	-0.021080863	0.021080863	2.280247042779482e-15	14.6420180988312	Cortex	AT4G34000_AT1G14200
AT4G25480	DREB1A	AT4G34870	CYP18-4	Elongation_Cortex	0.0210808	0.0210808	4.4540470016815385e-12	11.351245204351098	Cortex	AT4G25480_AT4G34870
AT3G19290	ABF4	AT1G18080	RACK1A	Elongation_Cortex	-0.021080328	0.021080328	1.1774304652809722e-10	9.929064731278865	Cortex	AT3G19290_AT1G18080
AT1G46264	HSFB4	AT2G17360	RPS4A	Elongation_Cortex	0.021080047	0.021080047	2.4529893030437004e-9	8.610304345653876	Cortex	AT1G46264_AT2G17360
AT1G51140	BHLH122	AT3G43960	RDL3	Elongation_Cortex	-0.021079319	0.021079319	2.059535506353008e-8	7.686230716414404	Cortex	AT1G51140_AT3G43960
AT5G51990	DREB1D	AT3G47370	RPS20B	Elongation_Cortex	-0.02107848	0.02107848	3.1114844195418125e-11	10.507032369361804	Cortex	AT5G51990_AT3G47370
AT1G33060	NAC014	AT3G26520	TIP1-2	Elongation_Cortex	-0.02107836	0.02107836	5.5511057646042965e-14	13.255620498024571	Cortex	AT1G33060_AT3G26520
AT4G23550	WRKY29	AT1G62510	AT1G62510	Elongation_Cortex	-0.021078346	0.021078346	0.0016002510580452687	2.7958118769876195	Cortex	AT4G23550_AT1G62510
AT3G01220	ATHB-20	AT4G12040	SAP7	Elongation_Cortex	0.021077473	0.021077473	2.7640384913364697e-12	11.558455913375035	Cortex	AT3G01220_AT4G12040
AT1G76890	GT-2	AT2G01820	TMK3	Elongation_Cortex	0.021076337	0.021076337	1.6088195807754829e-15	14.793492656626261	Cortex	AT1G76890_AT2G01820
AT4G00150	SCL6	AT4G25260	PMEI7	Elongation_Cortex	0.021075958	0.021075958	2.5424455986984185e-7	6.5947483310061425	Cortex	AT4G00150_AT4G25260
AT3G21890	MIP1B	AT2G28190	CSD2	Elongation_Cortex	-0.021075536	0.021075536	2.504559045217606e-11	10.601268725320077	Cortex	AT3G21890_AT2G28190
AT2G39880	MYB25	AT1G05850	CTL1	Elongation_Cortex	-0.021074891	0.021074891	5.5707824562041474e-9	8.254083800778542	Cortex	AT2G39880_AT1G05850
AT2G44840	ERF13	AT2G05990	MOD1	Elongation_Cortex	0.02107486	0.02107486	7.321375563372203e-8	7.135407314644085	Cortex	AT2G44840_AT2G05990
AT4G17460	HAT1	AT3G01220	ATHB-20	Elongation_Cortex	0.021074113	0.021074113	6.570378696559744e-12	11.18240959831138	Cortex	AT4G17460_AT3G01220
AT2G30250	WRKY25	AT3G43960	RDL3	Elongation_Cortex	-0.021073762	0.021073762	2.7982742960972554e-9	8.55310971677674	Cortex	AT2G30250_AT3G43960
AT2G44840	ERF13	AT3G06700	RPL29A	Elongation_Cortex	-0.02107346	0.02107346	3.728814293750843e-6	5.428429245281109	Cortex	AT2G44840_AT3G06700
AT3G23690	BHLH77	AT3G56340	RPS26C	Elongation_Cortex	0.021073332	0.021073332	4.595355712101959e-8	7.337680865600216	Cortex	AT3G23690_AT3G56340
AT4G12350	MYB42	AT4G02450	P23-1	Elongation_Cortex	-0.021073295	0.021073295	4.77081541528788e-7	6.321407386139185	Cortex	AT4G12350_AT4G02450
AT1G74930	ERF018	AT4G31985	RPL39A	Elongation_Cortex	-0.021072784	0.021072784	8.308485109092043e-8	7.080478154162557	Cortex	AT1G74930_AT4G31985
AT2G01430	ATHB-17	AT4G30170	PER45	Elongation_Cortex	-0.02107246	0.02107246	8.21391798480308e-15	14.085449637850187	Cortex	AT2G01430_AT4G30170
AT2G31180	MYB14	AT3G09820	ADK1	Elongation_Cortex	-0.021072272	0.021072272	9.913408739373504e-6	5.003776987073478	Cortex	AT2G31180_AT3G09820
AT1G13260	RAV1	AT3G56340	RPS26C	Elongation_Cortex	-0.021070948	0.021070948	5.805921843053013e-9	8.236128814759816	Cortex	AT1G13260_AT3G56340
AT3G24050	GATA1	AT3G19820	DIM	Elongation_Cortex	-0.021070916	0.021070916	2.5038672341013834e-9	8.601388703027824	Cortex	AT3G24050_AT3G19820
AT1G77450	NAC032	AT1G01100	RPP1A	Elongation_Cortex	0.0210705	0.0210705	7.279213039135857e-17	16.137915570032394	Cortex	AT1G77450_AT1G01100
AT4G37850	BHLH25	AT2G34770	FAH1	Elongation_Cortex	0.021068946	0.021068946	8.293579796552439e-15	14.081257972427698	Cortex	AT4G37850_AT2G34770
AT4G17500	ERF1A	AT5G47990	CYP705A5	Elongation_Cortex	-0.02106857	0.02106857	9.881150915879894e-9	8.005192467628445	Cortex	AT4G17500_AT5G47990
AT4G17490	ERF6	AT3G57020	SSL9	Elongation_Cortex	0.02106797	0.02106797	4.737785798052456e-12	11.324424578232657	Cortex	AT4G17490_AT3G57020
AT3G11100	AT3G11100	AT2G31610	RPS3A	Elongation_Cortex	-0.02106775	0.02106775	1.3654454924672884e-11	10.864725631879548	Cortex	AT3G11100_AT2G31610
AT1G29280	WRKY65	AT3G09735	S1FA3	Elongation_Cortex	0.021067413	0.021067413	0.001198927664891274	2.9212070184743157	Cortex	AT1G29280_AT3G09735
AT1G50640	ERF3	AT5G04800	RPS17D	Elongation_Cortex	0.021066584	0.021066584	1.860372157202473e-6	5.73040016887231	Cortex	AT1G50640_AT5G04800
AT5G10030	TGA4	AT1G30230	AT1G30230	Elongation_Cortex	-0.021065839	0.021065839	1.8723671611505193e-8	7.727608984429976	Cortex	AT5G10030_AT1G30230
AT5G62020	HSFB2A	AT4G20860	FAD-OXR	Elongation_Cortex	-0.021064794	0.021064794	1.988145702096049e-12	11.701551791318185	Cortex	AT5G62020_AT4G20860
AT3G50260	ERF011	AT1G12760	AT1G12760	Elongation_Cortex	0.021064218	0.021064218	2.5687636366871617e-10	9.590275855252939	Cortex	AT3G50260_AT1G12760
AT5G04410	NAC078	AT3G57520	RFS2	Elongation_Cortex	0.021062305	0.021062305	3.683211941445239e-12	11.43377329000964	Cortex	AT5G04410_AT3G57520
AT3G48920	AtMYB45	AT5G56010	HSP90-3	Elongation_Cortex	-0.021060286	0.021060286	1.652752067904303e-6	5.781792290782417	Cortex	AT3G48920_AT5G56010
AT1G49950	TRB1	AT1G17880	BTF3	Elongation_Cortex	0.021059847	0.021059847	5.967374518347757e-12	11.224216704547787	Cortex	AT1G49950_AT1G17880
AT3G10500	NAC053	AT1G76010	AT1G76010	Elongation_Cortex	0.021059483	0.021059483	1.9679268566972285e-17	16.705991047329018	Cortex	AT3G10500_AT1G76010
AT4G34410	ERF109	AT4G16190	RD19C	Elongation_Cortex	-0.021058675	0.021058675	8.89140166649244e-9	8.051029770183987	Cortex	AT4G34410_AT4G16190
AT2G38470	WRKY33	AT3G02080	RPS19A	Elongation_Cortex	-0.021058591	0.021058591	3.5492264881155914e-13	12.449866285972123	Cortex	AT2G38470_AT3G02080
AT5G66320	GATA5	AT3G06300	P4H2	Elongation_Cortex	0.021058574	0.021058574	2.3274623088218387e-9	8.633117343301821	Cortex	AT5G66320_AT3G06300
AT2G47460	MYB12	AT2G34770	FAH1	Elongation_Cortex	0.021056538	0.021056538	5.554404758499878e-9	8.255362475688031	Cortex	AT2G47460_AT2G34770
AT1G78700	BEH4	AT1G50430	DWF5	Elongation_Cortex	-0.021056227	0.021056227	2.3551135009505e-12	11.627988157898704	Cortex	AT1G78700_AT1G50430
AT3G50260	ERF011	AT5G44290	AT5G44290	Elongation_Cortex	0.021056002	0.021056002	4.898721430412688e-19	18.3099172563335	Cortex	AT3G50260_AT5G44290
AT1G35460	BHLH80	AT4G23400	PIP1-5	Elongation_Cortex	-0.02105588	0.02105588	3.130777739753082e-14	13.504347762732815	Cortex	AT1G35460_AT4G23400
AT4G36780	BEH2	AT1G30580	YchF1	Elongation_Cortex	0.021054666	0.021054666	2.5026798631516266e-11	10.601594700754841	Cortex	AT4G36780_AT1G30580
AT4G34410	ERF109	AT3G61180	AT3G61180	Elongation_Cortex	-0.021054031	0.021054031	2.895289853291102e-9	8.53830795166589	Cortex	AT4G34410_AT3G61180
AT5G08130	BIM1	AT1G75680	AtGH9B7	Elongation_Cortex	0.021053398	0.021053398	1.8079611701421692e-13	12.742810901169328	Cortex	AT5G08130_AT1G75680
AT2G39880	MYB25	AT5G39320	UGD4	Elongation_Cortex	-0.021052161	0.021052161	8.189963650647828e-9	8.086718025755832	Cortex	AT2G39880_AT5G39320
AT3G53370	S1FA1	AT4G31700	RPS6A	Elongation_Cortex	0.021051763	0.021051763	4.675440993148112e-9	8.330177419688093	Cortex	AT3G53370_AT4G31700
AT5G47390	KUA1	AT3G02080	RPS19A	Elongation_Cortex	-0.021051664	0.021051664	6.708790825254585e-8	7.173355748868487	Cortex	AT5G47390_AT3G02080
AT5G08130	BIM1	AT1G08500	ENODL18	Elongation_Cortex	0.021051623	0.021051623	4.7986790842561086e-18	17.318878292909197	Cortex	AT5G08130_AT1G08500
AT5G65050	AGL31	AT5G64100	PER69	Elongation_Cortex	-0.021050027	0.021050027	8.408230873726278e-13	12.0752953719312	Cortex	AT5G65050_AT5G64100
AT4G16150	AT4G16150	AT1G04430	AT1G04430	Elongation_Cortex	0.021049468000000002	0.021049468000000002	6.802396796203926e-14	13.16733803847568	Cortex	AT4G16150_AT1G04430
AT1G74840	AT1G74840	AT1G37130	NIA2	Elongation_Cortex	-0.021049013	0.021049013	2.392340090406398e-11	10.621177081837464	Cortex	AT1G74840_AT1G37130
AT4G12020	WRKY19	AT1G67430	RPL17B	Elongation_Cortex	-0.021048304	0.021048304	1.179904736210029e-14	13.928153055582387	Cortex	AT4G12020_AT1G67430
AT3G15210	ERF4	AT1G41830	SKS6	Elongation_Cortex	0.021047505	0.021047505	1.516425694309808e-11	10.819178865499607	Cortex	AT3G15210_AT1G41830
AT1G71520	ERF020	AT2G22125	CSI1	Elongation_Cortex	0.021046609	0.021046609	6.028276957556238e-11	10.21980680307683	Cortex	AT1G71520_AT2G22125
AT5G65310	ATHB-5	AT1G30580	YchF1	Elongation_Cortex	-0.021046197	0.021046197	1.1431693135977893e-9	8.941889441944532	Cortex	AT5G65310_AT1G30580
AT3G13445	TBP1	AT5G27850	RPL18C	Elongation_Cortex	0.02104492	0.02104492	1.9491682719362405e-9	8.710150666567964	Cortex	AT3G13445_AT5G27850
AT4G21440	ATMYB102	AT3G44330	AT3G44330	Elongation_Cortex	-0.021044832	0.021044832	3.4324709027703715e-10	9.464393135611914	Cortex	AT4G21440_AT3G44330
AT4G17880	MYC4	AT2G36830	TIP1-1	Elongation_Cortex	-0.021044318	0.021044318	1.390555876692454e-10	9.856811555198503	Cortex	AT4G17880_AT2G36830
AT3G28730	SSRP1	AT5G65380	DTX27	Elongation_Cortex	0.021043813	0.021043813	5.6525936018054255e-14	13.247752237401706	Cortex	AT3G28730_AT5G65380
AT3G10500	NAC053	AT2G16430	PAP10	Elongation_Cortex	0.021043684	0.021043684	4.860120102385679e-12	11.31335299840049	Cortex	AT3G10500_AT2G16430
AT3G60530	GATA4	AT4G34870	CYP18-4	Elongation_Cortex	0.021043668	0.021043668	3.251232049100712e-10	9.487952032642447	Cortex	AT3G60530_AT4G34870
AT3G20310	ERF7	AT5G60360	AALP	Elongation_Cortex	-0.021043666	0.021043666	4.499515563908017e-14	13.34683424161283	Cortex	AT3G20310_AT5G60360
AT2G36270	ABI5	AT1G30580	YchF1	Elongation_Cortex	0.021043332	0.021043332	7.461459002041939e-17	16.127176242958736	Cortex	AT2G36270_AT1G30580
AT5G14750	WER	AT1G11670	DTX36	Elongation_Cortex	0.021043329	0.021043329	1.4113439420396768e-6	5.850367136545025	Cortex	AT5G14750_AT1G11670
AT1G19850	ARF5	AT2G39770	CYT1	Elongation_Cortex	0.021040859	0.021040859	3.7101016591406976e-5	4.430614190277416	Cortex	AT1G19850_AT2G39770
AT4G31800	WRKY18	AT5G19860	AT5G19860	Elongation_Cortex	-0.021040002	0.021040002	4.904077135979979e-6	5.309442707440089	Cortex	AT4G31800_AT5G19860
AT1G44830	ERF014	AT2G24500	REIL2	Elongation_Cortex	-0.021037826	0.021037826	4.593402118287661e-11	10.33786553365696	Cortex	AT1G44830_AT2G24500
AT3G54620	BZIP25	AT5G19250	AT5G19250	Elongation_Cortex	-0.021037726	0.021037726	9.508083573353155e-11	10.021907009601977	Cortex	AT3G54620_AT5G19250
AT4G36990	HSFB1	AT3G28200	PER31	Elongation_Cortex	-0.021037675	0.021037675	2.17134537413902e-14	13.663271092182104	Cortex	AT4G36990_AT3G28200
AT2G34140	CDF4	AT1G30230	AT1G30230	Elongation_Cortex	0.021036783	0.021036783	3.586945866144758e-10	9.445275177606726	Cortex	AT2G34140_AT1G30230
AT5G62020	HSFB2A	AT5G19230	AT5G19230	Elongation_Cortex	-0.021036683	0.021036683	1.3561534686208118e-9	8.867691160908647	Cortex	AT5G62020_AT5G19230
AT5G57150	AT5G57150	AT5G44380	AT5G44380	Elongation_Cortex	-0.021036282	0.021036282	1.2011003764262333e-10	9.92042069692146	Cortex	AT5G57150_AT5G44380
AT3G13445	TBP1	AT4G30280	XTH18	Elongation_Cortex	-0.021036161	0.021036161	1.1280248593632402e-9	8.947681329284135	Cortex	AT3G13445_AT4G30280
AT3G54810	GATA8	AT4G23010	UTR2	Elongation_Cortex	-0.021034835	0.021034835	5.100866812920886e-10	9.292356016043145	Cortex	AT3G54810_AT4G23010
AT1G22190	RAP2-13	AT3G01190	PER27	Elongation_Cortex	0.021034786	0.021034786	5.956840875832419e-10	9.224984000987428	Cortex	AT1G22190_AT3G01190
AT1G49480	REM19	AT4G02840	AT4G02840	Elongation_Cortex	-0.021034576	0.021034576	1.8338305318109055e-5	4.736640800890644	Cortex	AT1G49480_AT4G02840
AT5G65210	TGA1	AT1G77940	RPL30B	Elongation_Cortex	-0.021034362	0.021034362	1.504701242491919e-10	9.822549720413726	Cortex	AT5G65210_AT1G77940
AT1G19700	BLH10	AT2G21660	RBG7	Elongation_Cortex	-0.021033406	0.021033406	1.0831214334962221e-10	9.965322849985133	Cortex	AT1G19700_AT2G21660
AT1G43160	RAP2-6	AT1G27320	AHK3	Elongation_Cortex	0.021032158	0.021032158	2.1938234067538356e-12	11.65879833417198	Cortex	AT1G43160_AT1G27320
AT4G00250	STKL2	AT1G56045	RPL41G	Elongation_Cortex	0.021031901	0.021031901	3.861963624141572e-4	3.4131918211596766	Cortex	AT4G00250_AT1G56045
AT1G66600	WRKY63	AT2G31610	RPS3A	Elongation_Cortex	-0.021031126	0.021031126	2.4003950858329184e-11	10.619717271006854	Cortex	AT1G66600_AT2G31610
AT3G60530	GATA4	AT3G49910	RPL26A	Elongation_Cortex	0.021031013	0.021031013	4.6206711846955024e-17	16.335294935561198	Cortex	AT3G60530_AT3G49910
AT1G74660	MIF1	AT3G13435	AT3G13435	Elongation_Cortex	0.021030992	0.021030992	1.3083252405214567e-17	16.883284280013736	Cortex	AT1G74660_AT3G13435
AT4G22070	WRKY31	AT5G56010	HSP90-3	Elongation_Cortex	-0.021030698	0.021030698	1.375215009267506e-7	6.861629396351193	Cortex	AT4G22070_AT5G56010
AT5G15150	HAT7	AT5G19520	MSL9	Elongation_Cortex	-0.021029938	0.021029938	6.236451936785391e-6	5.2050624203369145	Cortex	AT5G15150_AT5G19520
AT5G17300	RVE1	AT2G33370	RPL23A	Elongation_Cortex	0.02102986	0.02102986	4.251361814766466e-9	8.371471932560551	Cortex	AT5G17300_AT2G33370
AT3G16870	GATA17	AT5G44480	DUR	Elongation_Cortex	0.02102955	0.02102955	1.840508176399072e-8	7.735062248873597	Cortex	AT3G16870_AT5G44480
AT5G62430	CDF1	AT2G45180	AT2G45180	Elongation_Cortex	0.021028213	0.021028213	1.5369418085260718e-9	8.813342575385382	Cortex	AT5G62430_AT2G45180
AT3G63350	HSFA7B	AT3G23810	SAHH2	Elongation_Cortex	-0.021026688	0.021026688	3.180898167572965e-12	11.497450234058006	Cortex	AT3G63350_AT3G23810
AT1G18570	MYB51	AT1G20190	EXPA11	Elongation_Cortex	0.021026239	0.021026239	6.857559814339544e-10	9.163830395619268	Cortex	AT1G18570_AT1G20190
AT4G01720	WRKY47	AT1G12760	AT1G12760	Elongation_Cortex	0.02102582	0.02102582	2.151053184142949e-10	9.66734885167936	Cortex	AT4G01720_AT1G12760
AT2G37120	S1FA2	AT5G54680	ILR3	Elongation_Cortex	0.021024877	0.021024877	6.902482581761769e-10	9.160994680618332	Cortex	AT2G37120_AT5G54680
AT3G46070	AT3G46070	AT4G27090	RPL14B	Elongation_Cortex	-0.021024648	0.021024648	4.190200148807867e-12	11.377765232058337	Cortex	AT3G46070_AT4G27090
AT1G48610	AT1G48610	AT4G15420	AT4G15420	Elongation_Cortex	-0.02102458	0.02102458	7.180807455756538e-11	10.143826718172363	Cortex	AT1G48610_AT4G15420
AT2G47520	ERF071	AT2G43535	ATTI4	Elongation_Cortex	-0.021023793	0.021023793	1.1849378200786721e-7	6.92630443877222	Cortex	AT2G47520_AT2G43535
AT4G36240	GATA7	AT1G22780	RPS18C	Elongation_Cortex	0.021023676	0.021023676	1.150462818406178e-11	10.939127412651105	Cortex	AT4G36240_AT1G22780
AT4G34410	ERF109	AT4G23010	UTR2	Elongation_Cortex	-0.02102334	0.02102334	3.7798296228646857e-13	12.42252777569646	Cortex	AT4G34410_AT4G23010
AT3G16870	GATA17	AT5G64620	C/VIF2	Elongation_Cortex	-0.021021962	0.021021962	7.982246349532676e-7	6.097874873070199	Cortex	AT3G16870_AT5G64620
AT1G19000	AT1G19000	AT5G66920	sks17	Elongation_Cortex	-0.021021845	0.021021845	1.014196928063955e-9	8.993877709235685	Cortex	AT1G19000_AT5G66920
AT1G08010	GATA11	AT1G03350	AT1G03350	Elongation_Cortex	0.021021677	0.021021677	1.562167515397919e-8	7.8062723974035535	Cortex	AT1G08010_AT1G03350
AT5G45050	RRS1B	AT3G30390	AVT6A	Elongation_Cortex	0.021019803	0.021019803	2.3178469635262802e-10	9.634915241836673	Cortex	AT5G45050_AT3G30390
AT1G36060	ERF055	AT1G28290	AGP31	Elongation_Cortex	0.021019546	0.021019546	5.368813621067274e-15	14.270121672353952	Cortex	AT1G36060_AT1G28290
AT2G42660	AT2G42660	AT5G09510	RPS15D	Elongation_Cortex	-0.0210194	0.0210194	4.5482161123956376e-11	10.342158907618641	Cortex	AT2G42660_AT5G09510
AT4G36990	HSFB1	AT1G67430	RPL17B	Elongation_Cortex	0.021018146	0.021018146	9.615035231436447e-7	6.017049120079645	Cortex	AT4G36990_AT1G67430
AT5G62020	HSFB2A	AT1G30360	ERD4	Elongation_Cortex	-0.021017918	0.021017918	7.090310699258676e-13	12.149334733502817	Cortex	AT5G62020_AT1G30360
AT3G43240	ARID4	AT5G25460	AT5G25460	Elongation_Cortex	0.021017617	0.021017617	2.2006939853566294e-15	14.657440343503318	Cortex	AT3G43240_AT5G25460
AT2G30250	WRKY25	AT1G14320	RPL10A	Elongation_Cortex	0.021016348	0.021016348	1.1370862536159085e-7	6.944206590678444	Cortex	AT2G30250_AT1G14320
AT5G45580	PHL11	AT3G23300	AT3G23300	Elongation_Cortex	-0.02101573	0.02101573	4.872041828962347e-13	12.31228899171969	Cortex	AT5G45580_AT3G23300
AT1G01720	NAC002	AT5G35370	AT5G35370	Elongation_Cortex	-0.021014147	0.021014147	5.889038079151966e-12	11.229955637476543	Cortex	AT1G01720_AT5G35370
AT4G37850	BHLH25	AT2G41250	AT2G41250	Elongation_Cortex	-0.021012997	0.021012997	1.663003990459281e-14	13.779106708668413	Cortex	AT4G37850_AT2G41250
AT1G50640	ERF3	AT5G24165	AT5G24165	Elongation_Cortex	0.021012614	0.021012614	4.776221666003124e-11	10.3209155256626	Cortex	AT1G50640_AT5G24165
AT2G46510	AIB	AT1G56070	LOS1	Elongation_Cortex	-0.021012377	0.021012377	9.07055465346769e-9	8.042366155544602	Cortex	AT2G46510_AT1G56070
AT1G36060	ERF055	AT3G09300	ORP3B	Elongation_Cortex	0.021011582	0.021011582	1.1770490292508725e-17	16.929205446511176	Cortex	AT1G36060_AT3G09300
AT4G17490	ERF6	AT3G09630	RPL4A	Elongation_Cortex	0.02101105	0.02101105	1.9438554620742165e-16	15.711336030745796	Cortex	AT4G17490_AT3G09630
AT3G47500	CDF3	AT3G13920	EIF4A1	Elongation_Cortex	0.021010667	0.021010667	5.605468955112675e-7	6.251388048350339	Cortex	AT3G47500_AT3G13920
AT5G52830	WRKY27	AT3G49010	RPL13B	Elongation_Cortex	0.021009993	0.021009993	5.2704111425200834e-12	11.278155504339068	Cortex	AT5G52830_AT3G49010
AT3G61890	ATHB-12	AT5G42590	CYP71A16	Elongation_Cortex	0.021009808	0.021009808	5.830185161939841e-11	10.234317652182364	Cortex	AT3G61890_AT5G42590
AT4G37180	HHO5	AT1G32410	AT1G32410	Elongation_Cortex	-0.021009622	0.021009622	7.726520110063124e-7	6.112016060710012	Cortex	AT4G37180_AT1G32410
AT4G14410	BHLH104	AT2G37060	NFYB8	Elongation_Cortex	0.021009004	0.021009004	1.1229023266897582e-11	10.94965801829284	Cortex	AT4G14410_AT2G37060
AT1G34180	anac016	AT1G11670	DTX36	Elongation_Cortex	-0.021008829	0.021008829	3.641309749597712e-13	12.438742376045653	Cortex	AT1G34180_AT1G11670
AT1G79580	SMB	AT5G60360	AALP	Elongation_Cortex	-0.021007847	0.021007847	6.030784603441224e-12	11.219626182589804	Cortex	AT1G79580_AT5G60360
AT3G46640	PCL1	AT3G57020	SSL9	Elongation_Cortex	0.021006614	0.021006614	1.0579933656923815e-10	9.975517055601612	Cortex	AT3G46640_AT3G57020
AT5G66700	ATHB-53	AT4G30280	XTH18	Elongation_Cortex	-0.021006223	0.021006223	4.735621852092085e-10	9.324622984094788	Cortex	AT5G66700_AT4G30280
AT4G36920	AP2	AT1G76160	sks5	Elongation_Cortex	-0.021005493	0.021005493	1.6472448065262434e-14	13.783241853032543	Cortex	AT4G36920_AT1G76160
AT3G07340	BHLH62	AT3G54770	ARP1	Elongation_Cortex	0.021005306	0.021005306	1.472342177386748e-12	11.831991246736758	Cortex	AT3G07340_AT3G54770
AT3G62420	BZIP53	AT1G19180	TIFY10A	Elongation_Cortex	0.021005249	0.021005249	3.276538963820999e-14	13.48458466315059	Cortex	AT3G62420_AT1G19180
AT3G51910	HSFA7A	AT4G18030	AT4G18030	Elongation_Cortex	-0.02100517	0.02100517	1.4138946825454022e-15	14.849582938836729	Cortex	AT3G51910_AT4G18030
AT2G18350	ZHD6	AT3G28940	AIG2B	Elongation_Cortex	0.021003956	0.021003956	4.403775460242921e-12	11.356174832948131	Cortex	AT2G18350_AT3G28940
AT5G08790	NAC081	AT4G29900	ACA10	Elongation_Cortex	-0.0210022	0.0210022	5.722234237696075e-14	13.242434368471208	Cortex	AT5G08790_AT4G29900
AT4G36900	RAP2-10	AT3G53740	RPL36B	Elongation_Cortex	-0.02100137	0.02100137	1.6176009075123565e-8	7.791128618103532	Cortex	AT4G36900_AT3G53740
AT5G45710	HSFA4C	AT2G15370	FUT5	Elongation_Cortex	-0.021000799	0.021000799	1.1984018640082534e-11	10.921397524137374	Cortex	AT5G45710_AT2G15370
AT4G34410	ERF109	AT3G06700	RPL29A	Elongation_Cortex	0.021000508	0.021000508	1.1205935074839401e-7	6.950551898084822	Cortex	AT4G34410_AT3G06700
AT5G42630	KAN4	AT1G54580	ACP2	Elongation_Cortex	0.021000234	0.021000234	7.08207955963393e-6	5.149839198713757	Cortex	AT5G42630_AT1G54580
AT3G23690	BHLH77	AT5G03150	JKD	Elongation_Cortex	0.021000229	0.021000229	3.325675004240714e-14	13.478120193709763	Cortex	AT3G23690_AT5G03150
AT1G69780	ATHB-13	AT1G26880	RPL34A	Elongation_Cortex	-0.020999813	0.020999813	6.925817947515827e-11	10.159528928528463	Cortex	AT1G69780_AT1G26880
AT4G11140	CRF1	AT1G54630	ACP3	Elongation_Cortex	-0.020998465	0.020998465	2.914011194627789e-5	4.535508784152941	Cortex	AT4G11140_AT1G54630
AT5G65210	TGA1	AT1G02900	RALF1	Elongation_Cortex	0.020997746	0.020997746	1.2115181013193464e-7	6.916670092674326	Cortex	AT5G65210_AT1G02900
AT5G08330	TCP21	AT3G08030	AT3G08030	Elongation_Cortex	0.020997075	0.020997075	1.5900965653284637e-13	12.79857650051235	Cortex	AT5G08330_AT3G08030
AT4G37790	HAT22	AT5G28060	RPS24B	Elongation_Cortex	-0.020996703	0.020996703	2.8205856303076813e-4	3.549660710969399	Cortex	AT4G37790_AT5G28060
AT5G14490	anac085	AT5G09270	AT5G09270	Elongation_Cortex	0.02099657	0.02099657	4.366786411622245e-15	14.359838049782889	Cortex	AT5G14490_AT5G09270
AT3G60530	GATA4	AT2G34480	AT2G34480	Elongation_Cortex	0.020996055	0.020996055	2.868593172527398e-10	9.54233103957364	Cortex	AT3G60530_AT2G34480
AT1G17520	AT1G17520	AT5G16050	GRF5	Elongation_Cortex	-0.020995548	0.020995548	2.9005802606466294e-12	11.537515112863618	Cortex	AT1G17520_AT5G16050
AT2G30130	LBD12	AT5G42590	CYP71A16	Elongation_Cortex	-0.020995084	0.020995084	6.529892572338177e-9	8.185093963537255	Cortex	AT2G30130_AT5G42590
AT3G01220	ATHB-20	AT2G33370	RPL23A	Elongation_Cortex	-0.020994954	0.020994954	4.874464604153899e-12	11.312073078884568	Cortex	AT3G01220_AT2G33370
AT3G51910	HSFA7A	AT5G13220	JAZ10	Elongation_Cortex	0.020994272	0.020994272	1.5360696227066874e-10	9.81358909936175	Cortex	AT3G51910_AT5G13220
AT4G27410	RD26	AT3G13790	CWINV1	Elongation_Cortex	0.02099413	0.02099413	7.784828578444553e-11	10.108750946134432	Cortex	AT4G27410_AT3G13790
AT4G36240	GATA7	AT5G02450	RPL36C	Elongation_Cortex	0.02099354	0.02099354	1.2659026638548861e-10	9.89759968624272	Cortex	AT4G36240_AT5G02450
AT5G65070	MAF4	AT1G54630	ACP3	Elongation_Cortex	-0.020992704	0.020992704	3.807730830218911e-9	8.419333759626413	Cortex	AT5G65070_AT1G54630
AT3G61890	ATHB-12	AT4G34180	CYCLASE1	Elongation_Cortex	0.020992205	0.020992205	2.1442333906636226e-13	12.66872794530351	Cortex	AT3G61890_AT4G34180
AT1G49480	REM19	AT5G42590	CYP71A16	Elongation_Cortex	0.020990735	0.020990735	1.2461761430810685e-11	10.904420567178049	Cortex	AT1G49480_AT5G42590
AT1G46264	HSFB4	AT5G10350	PABN3	Elongation_Cortex	0.020989845	0.020989845	2.6653528806213868e-12	11.574245284212974	Cortex	AT1G46264_AT5G10350
AT1G35560	TCP23	AT5G09440	EXL4	Elongation_Cortex	0.02098918	0.02098918	6.274276499115217e-13	12.20243634642979	Cortex	AT1G35560_AT5G09440
AT5G52830	WRKY27	AT2G22125	CSI1	Elongation_Cortex	0.020988246	0.020988246	1.897992694882903e-15	14.721705463446213	Cortex	AT5G52830_AT2G22125
AT5G08790	NAC081	AT1G08930	ERD6	Elongation_Cortex	-0.020986283	0.020986283	7.552706863663793e-9	8.12189737085212	Cortex	AT5G08790_AT1G08930
AT5G66700	ATHB-53	AT1G20010	TUBB5	Elongation_Cortex	-0.020984698	0.020984698	4.9218545627937753e-11	10.307871223528243	Cortex	AT5G66700_AT1G20010
AT4G27950	CRF4	AT1G77130	GUX3	Elongation_Cortex	0.02098399	0.02098399	5.9502290393194206e-5	4.225466316860005	Cortex	AT4G27950_AT1G77130
AT1G59640	BPE	AT5G66920	sks17	Elongation_Cortex	-0.020983746	0.020983746	1.252424394564708e-8	7.902248481839487	Cortex	AT1G59640_AT5G66920
AT1G76350	NLP5	AT4G24190	HSP90-7	Elongation_Cortex	-0.020982707	0.020982707	3.83923562757176e-12	11.415755232864647	Cortex	AT1G76350_AT4G24190
AT1G49480	REM19	AT1G65820	AT1G65820	Elongation_Cortex	0.020980466	0.020980466	1.1182208085756794e-10	9.951472430369682	Cortex	AT1G49480_AT1G65820
AT2G34140	CDF4	AT4G17900	AT4G17900	Elongation_Cortex	0.02097986	0.02097986	7.3469651798852e-12	11.133892018440577	Cortex	AT2G34140_AT4G17900
AT4G17230	SCL13	AT2G02780	AT2G02780	Elongation_Cortex	0.020979136	0.020979136	1.1422228222407881e-5	4.9422491666417265	Cortex	AT4G17230_AT2G02780
AT3G15210	ERF4	AT3G28730	SSRP1	Elongation_Cortex	0.020979095	0.020979095	1.960470162068463e-14	13.70763976318149	Cortex	AT3G15210_AT3G28730
AT1G19000	AT1G19000	AT1G14200	AT1G14200	Elongation_Cortex	-0.02097884	0.02097884	4.164156058913182e-9	8.38047300292355	Cortex	AT1G19000_AT1G14200
AT5G15150	HAT7	AT3G25930	AT3G25930	Elongation_Cortex	-0.020977143	0.020977143	2.8815645462154342e-8	7.54037164790243	Cortex	AT5G15150_AT3G25930
AT4G16150	AT4G16150	AT2G39010	PIP2-6	Elongation_Cortex	0.020976955	0.020976955	3.826586123872757e-11	10.417188507683598	Cortex	AT4G16150_AT2G39010
AT2G17560	HMGB4	AT4G14420	AT4G14420	Elongation_Cortex	0.020976491	0.020976491	5.844970449364184e-14	13.233217680175454	Cortex	AT2G17560_AT4G14420
AT2G26150	HSFA2	AT3G59540	RPL38A	Elongation_Cortex	-0.020976352	0.020976352	4.969809564505695e-7	6.303660252447529	Cortex	AT2G26150_AT3G59540
AT5G08330	TCP21	AT3G56230	AT3G56230	Elongation_Cortex	0.020976145	0.020976145	1.515927247208177e-15	14.819321640982464	Cortex	AT5G08330_AT3G56230
AT1G77450	NAC032	AT3G17390	METK4	Elongation_Cortex	0.02097605	0.02097605	1.5326538974010463e-17	16.81455590608438	Cortex	AT1G77450_AT3G17390
AT5G03740	HDT3	AT1G62510	AT1G62510	Elongation_Cortex	0.020974873	0.020974873	0.0012233139995137551	2.9124620542039557	Cortex	AT5G03740_AT1G62510
AT3G04450	PHL13	AT2G31570	GPX2	Elongation_Cortex	-0.020974467	0.020974467	1.1703080822157811e-8	7.931699795695202	Cortex	AT3G04450_AT2G31570
AT1G03840	MGP	AT2G02960	AT2G02960	Elongation_Cortex	0.020974059	0.020974059	1.1155214862596515e-10	9.952522060275584	Cortex	AT1G03840_AT2G02960
AT3G10500	NAC053	AT1G20010	TUBB5	Elongation_Cortex	-0.020973943	0.020973943	2.1369414597399752e-13	12.670207374916009	Cortex	AT3G10500_AT1G20010
AT5G05410	DREB2A	AT2G25210	AT2G25210	Elongation_Cortex	0.020973234	0.020973234	5.438944433698529e-10	9.264485378077893	Cortex	AT5G05410_AT2G25210
AT2G27050	EIL1	AT3G57020	SSL9	Elongation_Cortex	0.02097323	0.02097323	1.9136857432493208e-08	7.7181293785644876	Cortex	AT2G27050_AT3G57020
AT1G19000	AT1G19000	AT1G76240	AT1G76240	Elongation_Cortex	-0.02097258	0.02097258	4.524174565105393e-15	14.34446064618704	Cortex	AT1G19000_AT1G76240
AT2G36270	ABI5	AT5G12940	AT5G12940	Elongation_Cortex	0.020972542	0.020972542	9.538813514353186e-16	15.020505641670617	Cortex	AT2G36270_AT5G12940
AT5G17300	RVE1	AT1G53910	RAP2-12	Elongation_Cortex	-0.020972535	0.020972535	6.109497975859901e-8	7.213994474744567	Cortex	AT5G17300_AT1G53910
AT2G38880	NF-YB1	AT5G19860	AT5G19860	Elongation_Cortex	-0.020972187	0.020972187	5.5407665145675874e-8	7.256430150430491	Cortex	AT2G38880_AT5G19860
AT4G14410	BHLH104	AT3G48000	ALDH2B4	Elongation_Cortex	0.020971347	0.020971347	1.2396710395796455e-11	10.906693544393526	Cortex	AT4G14410_AT3G48000
AT3G11260	WOX5	AT3G47370	RPS20B	Elongation_Cortex	-0.020971304	0.020971304	1.5902207162696787e-8	7.798542593160382	Cortex	AT3G11260_AT3G47370
AT4G36990	HSFB1	AT4G22820	SAP9	Elongation_Cortex	0.020971125	0.020971125	2.1447426913729573e-16	15.66862480344191	Cortex	AT4G36990_AT4G22820
AT5G03150	JKD	AT1G47480	CXE2	Elongation_Cortex	0.020971023	0.020971023	2.601669443718885e-15	14.584747883749998	Cortex	AT5G03150_AT1G47480
AT3G04060	anac046	AT1G04850	AT1G04850	Elongation_Cortex	-0.020970812	0.020970812	9.657674923406524e-10	9.015127417008436	Cortex	AT3G04060_AT1G04850
AT3G20770	EIN3	AT2G02040	NPF8.3	Elongation_Cortex	0.020970473	0.020970473	6.171474910747445e-9	8.209611032230722	Cortex	AT3G20770_AT2G02040
AT4G36780	BEH2	AT5G15180	PER56	Elongation_Cortex	-0.020970413	0.020970413	0.00148234620066441	2.8290503554124213	Cortex	AT4G36780_AT5G15180
AT1G20693	HMGB2	AT1G65820	AT1G65820	Elongation_Cortex	0.020970332	0.020970332	1.6272794066760718e-8	7.78853787155025	Cortex	AT1G20693_AT1G65820
AT5G17300	RVE1	AT4G12880	ENODL19	Elongation_Cortex	-0.020970292	0.020970292	3.4063055956937826e-13	12.467716392025231	Cortex	AT5G17300_AT4G12880
AT2G35940	BLH1	AT2G27720	AT2G27720	Elongation_Cortex	0.02097021	0.02097021	2.7475399301849627e-13	12.561055987227318	Cortex	AT2G35940_AT2G27720
AT5G08130	BIM1	AT3G53740	RPL36B	Elongation_Cortex	-0.020969573	0.020969573	2.963572792201855e-6	5.528184401017053	Cortex	AT5G08130_AT3G53740
AT1G18570	MYB51	AT1G27030	AT1G27030	Elongation_Cortex	-0.020968975	0.020968975	1.8392672917358323e-11	10.73535515227872	Cortex	AT1G18570_AT1G27030
AT4G23800	HMGB6	AT4G30280	XTH18	Elongation_Cortex	-0.020967284	0.020967284	1.3465200080153723e-9	8.870787188998767	Cortex	AT4G23800_AT4G30280
AT1G10120	BHLH74	AT3G56020	RPL41G	Elongation_Cortex	0.020966548	0.020966548	1.5156586106917978e-6	5.81939860885504	Cortex	AT1G10120_AT3G56020
AT3G01970	WRKY45	AT1G47128	RD21A	Elongation_Cortex	0.02096625	0.02096625	9.041792395959535e-14	13.043745468804076	Cortex	AT3G01970_AT1G47128
AT4G01280	RVE5	AT5G14030	AT5G14030	Elongation_Cortex	0.020964326	0.020964326	3.905758693698851e-12	11.408294591880805	Cortex	AT4G01280_AT5G14030
AT3G15210	ERF4	AT2G19730	RPL28A	Elongation_Cortex	0.020963741	0.020963741	2.755476236767063e-7	6.559803329978898	Cortex	AT3G15210_AT2G19730
AT5G61600	ERF104	AT5G41520	RPS10B	Elongation_Cortex	-0.020963548	0.020963548	1.3170333533811746e-10	9.880403226552279	Cortex	AT5G61600_AT5G41520
AT1G46768	RAP2-1	AT5G09440	EXL4	Elongation_Cortex	-0.020962268	0.020962268	2.531873150930545e-9	8.596558056644769	Cortex	AT1G46768_AT5G09440
AT1G36060	ERF055	AT1G44100	AAP5	Elongation_Cortex	-0.020961458	0.020961458	2.6995688547900095e-10	9.56870559100289	Cortex	AT1G36060_AT1G44100
AT2G30250	WRKY25	AT5G44480	DUR	Elongation_Cortex	0.020961225	0.020961225	8.140604078183165e-9	8.08934336684452	Cortex	AT2G30250_AT5G44480
AT1G46768	RAP2-1	AT1G45130	BGAL5	Elongation_Cortex	0.020960161	0.020960161	1.2236144081738513e-8	7.912355417799195	Cortex	AT1G46768_AT1G45130
AT1G08320	TGA9	AT1G74660	MIF1	Elongation_Cortex	0.020959591	0.020959591	2.371905204013086e-13	12.624902672051748	Cortex	AT1G08320_AT1G74660
AT5G03150	JKD	AT3G23510	AT3G23510	Elongation_Cortex	0.020958379	0.020958379	3.3564022368509417e-14	13.474125998148212	Cortex	AT5G03150_AT3G23510
AT3G60530	GATA4	AT5G19860	AT5G19860	Elongation_Cortex	-0.020957472	0.020957472	1.3518162805299837e-10	9.869082327457729	Cortex	AT3G60530_AT5G19860
AT3G60530	GATA4	AT1G77940	RPL30B	Elongation_Cortex	0.020956526	0.020956526	7.991076847905483e-11	10.097394692827297	Cortex	AT3G60530_AT1G77940
AT1G17920	HDG12	AT4G34260	FUC95A	Elongation_Cortex	0.020956194	0.020956194	8.743896610837873e-9	8.058294986191937	Cortex	AT1G17920_AT4G34260
AT2G45050	GATA2	AT4G27080	ATPDIL5-4	Elongation_Cortex	0.020956019	0.020956019	3.309278973678746e-16	15.480266620080295	Cortex	AT2G45050_AT4G27080
AT2G18160	BZIP2	AT4G16190	RD19C	Elongation_Cortex	-0.020955993	0.020955993	7.4358057188141e-10	9.128671965907836	Cortex	AT2G18160_AT4G16190
AT3G24050	GATA1	AT5G39740	RPL5B	Elongation_Cortex	-0.020955907	0.020955907	2.17804754119334e-11	10.661932644941771	Cortex	AT3G24050_AT5G39740
AT5G51990	DREB1D	AT1G50430	DWF5	Elongation_Cortex	-0.020955697	0.020955697	1.848782299796355e-13	12.733114225435465	Cortex	AT5G51990_AT1G50430
AT1G13960	WRKY4	AT5G49450	BZIP1	Elongation_Cortex	0.020955503	0.020955503	4.5621087066012784e-12	11.340834370502902	Cortex	AT1G13960_AT5G49450
AT1G01060	LHY	AT5G14030	AT5G14030	Elongation_Cortex	0.020953543	0.020953543	2.2830616132672035e-9	8.641482367992511	Cortex	AT1G01060_AT5G14030
AT2G40340	DREB2C	AT5G57290	RPP3B	Elongation_Cortex	-0.020953352	0.020953352	4.024694441798766e-7	6.3952670860484115	Cortex	AT2G40340_AT5G57290
AT5G44160	NUC	AT1G53210	NCL	Elongation_Cortex	0.020953188	0.020953188	1.4417586510494745e-10	9.841107433992475	Cortex	AT5G44160_AT1G53210
AT1G73730	EIL3	AT3G20370	AT3G20370	Elongation_Cortex	-0.02095072	0.02095072	2.257639640807741e-14	13.646345377955019	Cortex	AT1G73730_AT3G20370
AT5G52660	RVE6	AT5G46020	AT5G46020	Elongation_Cortex	-0.020950057	0.020950057	1.018538321020829e-8	7.992022626659098	Cortex	AT5G52660_AT5G46020
AT2G33710	AT2G33710	AT4G39730	PLAT1	Elongation_Cortex	-0.020950051	0.020950051	2.6624156659626492e-9	8.574724139942736	Cortex	AT2G33710_AT4G39730
AT5G61590	ERF107	AT1G20010	TUBB5	Elongation_Cortex	-0.020949759	0.020949759	6.158529287215719e-11	10.21052298892437	Cortex	AT5G61590_AT1G20010
AT3G24120	AT3G24120	AT5G19250	AT5G19250	Elongation_Cortex	0.020948868	0.020948868	3.964935477707763e-15	14.401763875661253	Cortex	AT3G24120_AT5G19250
AT4G01250	WRKY22	AT3G03720	CAT4	Elongation_Cortex	-0.020948753	0.020948753	5.7287380426621596e-11	10.241941036229594	Cortex	AT4G01250_AT3G03720
AT3G01220	ATHB-20	AT2G27190	PAP12	Elongation_Cortex	0.020947969	0.020947969	3.6707130511471466e-7	6.435249564058856	Cortex	AT3G01220_AT2G27190
AT5G52660	RVE6	AT4G31985	RPL39A	Elongation_Cortex	-0.020947916	0.020947916	3.0947214841289035e-10	9.509378430116788	Cortex	AT5G52660_AT4G31985
AT5G52660	RVE6	AT4G23400	PIP1-5	Elongation_Cortex	-0.02094756	0.02094756	7.39074224911202e-9	8.131311943404087	Cortex	AT5G52660_AT4G23400
AT2G22630	AGL17	AT1G29025	AT1G29025	Elongation_Cortex	0.020946285	0.020946285	1.551596727629113e-8	7.809221145013021	Cortex	AT2G22630_AT1G29025
AT1G55520	TBP2	AT3G44330	AT3G44330	Elongation_Cortex	-0.020945175	0.020945175	2.6570839448800724e-12	11.575594724768381	Cortex	AT1G55520_AT3G44330
AT4G16750	ERF039	AT3G17420	GPK1	Elongation_Cortex	-0.02094509	0.02094509	9.22024510579633e-11	10.035257533753319	Cortex	AT4G16750_AT3G17420
AT1G08320	TGA9	AT5G06700	TBR	Elongation_Cortex	-0.020945031	0.020945031	3.374854988289526e-16	15.47174488331849	Cortex	AT1G08320_AT5G06700
AT5G64750	ABR1	AT1G80840	WRKY40	Elongation_Cortex	0.020944092	0.020944092	8.102453456324514e-13	12.091383455046692	Cortex	AT5G64750_AT1G80840
AT5G37260	RVE2	AT3G17020	AT3G17020	Elongation_Cortex	0.020942274	0.020942274	1.2183648128678964e-7	6.914222652185125	Cortex	AT5G37260_AT3G17020
AT1G74080	MYB122	AT1G19020	AT1G19020	Elongation_Cortex	0.020941239	0.020941239	3.761074421218679e-8	7.424688073010773	Cortex	AT1G74080_AT1G19020
AT3G25790	HHO1	AT5G47450	TIP2-3	Elongation_Cortex	-0.020939725	0.020939725	3.798176408305983e-8	7.420424868094353	Cortex	AT3G25790_AT5G47450
AT4G16780	HAT4	AT4G04800	MSRB3	Elongation_Cortex	-0.020939333	0.020939333	1.854206426710573e-11	10.73184191798504	Cortex	AT4G16780_AT4G04800
AT5G25190	ERF003	AT4G25830	AT4G25830	Elongation_Cortex	0.020938998	0.020938998	4.1684489551534797e-10	9.380025512298387	Cortex	AT5G25190_AT4G25830
AT2G23320	WRKY15	AT2G17360	RPS4A	Elongation_Cortex	-0.020938877	0.020938877	1.2230139372805495e-12	11.912568593781748	Cortex	AT2G23320_AT2G17360
AT2G24790	COL3	AT2G38170	CAX1	Elongation_Cortex	0.020938804	0.020938804	2.0293515121447174e-17	16.692642720555316	Cortex	AT2G24790_AT2G38170
AT4G39070	BBX20	AT1G64640	ENODL8	Elongation_Cortex	0.020935038	0.020935038	4.859553829653281e-11	10.313403602798317	Cortex	AT4G39070_AT1G64640
AT2G18160	BZIP2	AT1G47480	CXE2	Elongation_Cortex	-0.020934721	0.020934721	4.963323406298158e-16	15.304227425589563	Cortex	AT2G18160_AT1G47480
AT4G14770	TCX2	AT1G73230	AT1G73230	Elongation_Cortex	0.020934565	0.020934565	5.544268616984903e-6	5.256155736540512	Cortex	AT4G14770_AT1G73230
AT4G01280	RVE5	AT1G50010	TUBA4	Elongation_Cortex	0.020934204	0.020934204	1.7451609857611282e-12	11.758164504519764	Cortex	AT4G01280_AT1G50010
AT4G11140	CRF1	AT1G28580	AT1G28580	Elongation_Cortex	0.020934025	0.020934025	1.3528719640694692e-18	17.868743303128376	Cortex	AT4G11140_AT1G28580
AT1G52880	NAC018	AT4G30280	XTH18	Elongation_Cortex	-0.020933582	0.020933582	4.226391246723954e-8	7.374030301787193	Cortex	AT1G52880_AT4G30280
AT5G42630	KAN4	AT2G43460	RPL38A	Elongation_Cortex	0.020933105	0.020933105	2.0609278273542442e-5	4.685937216726667	Cortex	AT5G42630_AT2G43460
AT3G15210	ERF4	AT1G08930	ERD6	Elongation_Cortex	0.020933034	0.020933034	7.883998858014566e-9	8.103253447299496	Cortex	AT3G15210_AT1G08930
AT3G01220	ATHB-20	AT5G44380	AT5G44380	Elongation_Cortex	-0.020932915	0.020932915	5.324396262184485e-11	10.273729630117726	Cortex	AT3G01220_AT5G44380
AT1G72740	AT1G72740	AT1G47720	OSB1	Elongation_Cortex	0.020932673	0.020932673	4.441616016985408e-13	12.352458989441878	Cortex	AT1G72740_AT1G47720
AT2G24260	BHLH66	AT4G31130	AT4G31130	Elongation_Cortex	-0.020932516	0.020932516	1.0173719625808252e-10	9.99252023511848	Cortex	AT2G24260_AT4G31130
AT5G02840	RVE4	AT1G53830	PME2	Elongation_Cortex	0.020930946	0.020930946	5.463235247086913e-13	12.262550098348305	Cortex	AT5G02840_AT1G53830
AT2G40340	DREB2C	AT1G32130	IWS1	Elongation_Cortex	0.020930832	0.020930832	2.5252024746938924e-10	9.597703793736663	Cortex	AT2G40340_AT1G32130
AT5G60890	MYB34	AT1G41830	SKS6	Elongation_Cortex	-0.020930624	0.020930624	3.741704817537431e-13	12.42693047690314	Cortex	AT5G60890_AT1G41830
AT1G76890	GT-2	AT5G08330	TCP21	Elongation_Cortex	0.020930054	0.020930054	3.259289395748849e-14	13.486877076356922	Cortex	AT1G76890_AT5G08330
AT3G01470	HAT5	AT1G34370	STOP1	Elongation_Cortex	0.02092793	0.02092793	7.762989717866963e-19	18.109970989062216	Cortex	AT3G01470_AT1G34370
AT4G32890	GATA9	AT3G23300	AT3G23300	Elongation_Cortex	0.020927839	0.020927839	1.3964127957966406e-13	12.854986180254299	Cortex	AT4G32890_AT3G23300
AT5G41315	GL3	AT4G25900	AT4G25900	Elongation_Cortex	0.020927757	0.020927757	5.189745871457673e-10	9.284853907917586	Cortex	AT5G41315_AT4G25900
AT2G43500	AT2G43500	AT4G29390	RPS30A	Elongation_Cortex	0.0209271	0.0209271	5.0932035887788987e-11	10.293008963581117	Cortex	AT2G43500_AT4G29390
AT3G09600	RVE8	AT5G19510	AT5G19510	Elongation_Cortex	0.02092673	0.02092673	1.2914460843737253e-8	7.88892372015094	Cortex	AT3G09600_AT5G19510
AT1G34180	anac016	AT3G57020	SSL9	Elongation_Cortex	-0.020926386	0.020926386	4.647132123131484e-12	11.332814979870768	Cortex	AT1G34180_AT3G57020
AT1G32330	HSFA1D	AT3G51730	AT3G51730	Elongation_Cortex	-0.02092599	0.02092599	1.4098937145330747e-8	7.850813625593992	Cortex	AT1G32330_AT3G51730
AT1G48610	AT1G48610	AT4G15610	AT4G15610	Elongation_Cortex	0.020925775	0.020925775	4.22658423914567e-10	9.374010470771722	Cortex	AT1G48610_AT4G15610
AT2G47520	ERF071	AT4G39730	PLAT1	Elongation_Cortex	0.02092507	0.02092507	1.8259916877252825e-12	11.738501203791456	Cortex	AT2G47520_AT4G39730
AT1G78700	BEH4	AT1G30580	YchF1	Elongation_Cortex	-0.0209243	0.0209243	1.6075685481446455e-16	15.793830499308099	Cortex	AT1G78700_AT1G30580
AT1G80840	WRKY40	AT4G35100	PIP2-7	Elongation_Cortex	0.020923898	0.020923898	1.2984884403807924e-12	11.886561912265854	Cortex	AT1G80840_AT4G35100
AT1G46264	HSFB4	AT3G55280	RPL23AB	Elongation_Cortex	0.020923408	0.020923408	1.567855359211586e-16	15.804694005167983	Cortex	AT1G46264_AT3G55280
AT2G27050	EIL1	AT1G33240	AT-GTL1	Elongation_Cortex	0.020922903	0.020922903	9.214549600894834e-16	15.035525887859608	Cortex	AT2G27050_AT1G33240
AT4G37180	HHO5	AT1G53210	NCL	Elongation_Cortex	-0.020921974	0.020921974	7.837038911136815e-14	13.1058479969414	Cortex	AT4G37180_AT1G53210
AT3G01970	WRKY45	AT5G27850	RPL18C	Elongation_Cortex	0.020921558	0.020921558	3.969838071991072e-11	10.401227207563075	Cortex	AT3G01970_AT5G27850
AT3G46640	PCL1	AT2G39130	AVT1C	Elongation_Cortex	0.020920463	0.020920463	1.0244792639243475e-14	13.989496827554998	Cortex	AT3G46640_AT2G39130
AT5G13080	WRKY75	AT1G20225	AT1G20225	Elongation_Cortex	-0.020920208	0.020920208	1.4699767638152425e-4	3.8326895301678636	Cortex	AT5G13080_AT1G20225
AT2G40620	BZIP18	AT2G06850	XTH4	Elongation_Cortex	-0.020918295	0.020918295	1.937840853063111e-5	4.712681892648803	Cortex	AT2G40620_AT2G06850
AT3G20840	PLT1	AT3G03920	AT3G03920	Elongation_Cortex	0.02091804	0.02091804	1.884876032888974e-9	8.724717207793823	Cortex	AT3G20840_AT3G03920
AT5G61590	ERF107	AT4G30996	AT4G30996	Elongation_Cortex	-0.020917885	0.020917885	9.888812673942235e-17	16.004855849971097	Cortex	AT5G61590_AT4G30996
AT2G17560	HMGB4	AT3G17420	GPK1	Elongation_Cortex	-0.020915734	0.020915734	1.5305811274064122e-7	6.815143645974413	Cortex	AT2G17560_AT3G17420
AT3G19580	AZF2	AT2G40140	CZF1	Elongation_Cortex	0.020914052	0.020914052	5.658964508056242e-23	22.247263029868112	Cortex	AT3G19580_AT2G40140
AT1G26960	ATHB-23	AT2G19620	NDL3	Elongation_Cortex	0.020914027	0.020914027	3.6088178220452735e-11	10.44263504115397	Cortex	AT1G26960_AT2G19620
AT2G46680	ATHB-7	AT4G02230	RPL19C	Elongation_Cortex	0.020913968	0.020913968	5.637012890410797e-9	8.24895097205796	Cortex	AT2G46680_AT4G02230
AT1G42990	BZIP60	AT3G13790	CWINV1	Elongation_Cortex	0.020913513	0.020913513	8.660719113746072e-14	13.062446046300698	Cortex	AT1G42990_AT3G13790
AT4G16141	AT4G16141	AT2G18020	RPL8A	Elongation_Cortex	0.020913435	0.020913435	1.0979531246666604e-14	13.959416200990818	Cortex	AT4G16141_AT2G18020
AT4G25470	DREB1C	AT1G78680	GGH2	Elongation_Cortex	0.020912843	0.020912843	4.767582445463859e-10	9.321701787993458	Cortex	AT4G25470_AT1G78680
AT5G52830	WRKY27	AT1G04820	TUBA4	Elongation_Cortex	0.020912249	0.020912249	3.695376704265219e-13	12.432341283319293	Cortex	AT5G52830_AT1G04820
AT5G39820	ANAC094	AT2G25210	AT2G25210	Elongation_Cortex	0.020911343	0.020911343	6.636273646012561e-16	15.17807571419334	Cortex	AT5G39820_AT2G25210
AT3G54320	WRI1	AT1G09640	AT1G09640	Elongation_Cortex	0.02090934	0.02090934	2.241646409532184e-11	10.6494328906258	Cortex	AT3G54320_AT1G09640
AT2G18160	BZIP2	AT1G19000	AT1G19000	Elongation_Cortex	0.020909175	0.020909175	1.3671092558480388e-14	13.864196776349617	Cortex	AT2G18160_AT1G19000
AT1G19000	AT1G19000	AT1G49240	ACT8	Elongation_Cortex	0.0209089	0.0209089	5.155469231041687e-11	10.287731800763002	Cortex	AT1G19000_AT1G49240
AT5G65060	MAF3	AT1G15930	RPS12A	Elongation_Cortex	-0.02090883	0.02090883	3.75516175127137e-11	10.425371351290535	Cortex	AT5G65060_AT1G15930
AT3G53600	AT3G53600	AT5G64740	CESA6	Elongation_Cortex	-0.020908585	0.020908585	1.3635714602726321e-17	16.865322097187807	Cortex	AT3G53600_AT5G64740
AT2G40140	CZF1	AT1G74950	TIFY10B	Elongation_Cortex	-0.02090772	0.02090772	2.1134614612575277e-9	8.675005667075935	Cortex	AT2G40140_AT1G74950
AT4G21440	ATMYB102	AT3G09820	ADK1	Elongation_Cortex	0.020907652999999998	0.020907652999999998	1.519146511554364e-6	5.8184003393095685	Cortex	AT4G21440_AT3G09820
AT1G53320	TULP7	AT4G31700	RPS6A	Elongation_Cortex	0.020907544	0.020907544	3.9498312104471125e-6	5.4034214628387724	Cortex	AT1G53320_AT4G31700
AT3G06740	GATA15	AT5G19510	AT5G19510	Elongation_Cortex	0.020905983	0.020905983	1.0717867047820392e-6	5.969891634562055	Cortex	AT3G06740_AT5G19510
AT1G72740	AT1G72740	AT1G49410	TOM6	Elongation_Cortex	0.0209056	0.0209056	1.977993115305861e-9	8.703775224361628	Cortex	AT1G72740_AT1G49410
AT5G61590	ERF107	AT3G49780	PSK3	Elongation_Cortex	0.020905025	0.020905025	1.1764968520379561e-16	15.929409230531627	Cortex	AT5G61590_AT3G49780
AT4G31800	WRKY18	AT3G19930	STP4	Elongation_Cortex	-0.020901587	0.020901587	1.7501748554390885e-8	7.756918559908689	Cortex	AT4G31800_AT3G19930
AT1G26960	ATHB-23	AT3G63470	SCPL40	Elongation_Cortex	0.020899324	0.020899324	1.4981370939539705e-10	9.82444844269568	Cortex	AT1G26960_AT3G63470
AT4G36930	SPT	AT1G62660	BFRUCT3	Elongation_Cortex	-0.02089794	0.02089794	3.3123909468640784e-8	7.479858411003751	Cortex	AT4G36930_AT1G62660
AT5G08130	BIM1	AT5G44020	AT5G44020	Elongation_Cortex	0.020895902	0.020895902	2.1789922863112634e-12	11.661744307164659	Cortex	AT5G08130_AT5G44020
AT5G05550	AT5G05550	AT2G25810	TIP4-1	Elongation_Cortex	-0.020895025	0.020895025	1.4094194229302112e-9	8.850959747871183	Cortex	AT5G05550_AT2G25810
AT5G13080	WRKY75	AT2G47600	MHX	Elongation_Cortex	-0.02089362	0.02089362	4.1280385501195113e-10	9.38425625565749	Cortex	AT5G13080_AT2G47600
AT4G36990	HSFB1	AT4G29390	RPS30A	Elongation_Cortex	-0.020893082	0.020893082	2.5429622823119317e-7	6.594660081312799	Cortex	AT4G36990_AT4G29390
AT1G33240	AT-GTL1	AT5G48000	CYP708A2	Elongation_Cortex	-0.020892689	0.020892689	3.606789052971107e-10	9.442879257129826	Cortex	AT1G33240_AT5G48000
AT4G12020	WRKY19	AT3G51730	AT3G51730	Elongation_Cortex	0.02089092	0.02089092	2.0902535318705485e-4	3.679801034073398	Cortex	AT4G12020_AT3G51730
AT1G06850	AtbZIP52	AT4G31340	AT4G31340	Elongation_Cortex	-0.020890677	0.020890677	3.885256797599239e-14	13.41058027104722	Cortex	AT1G06850_AT4G31340
AT2G38300	AT2G38300	AT2G34500	CYP710A1	Elongation_Cortex	0.020889074	0.020889074	9.848970225823334e-15	14.006609175453848	Cortex	AT2G38300_AT2G34500
AT1G08320	TGA9	AT5G13710	SMT1	Elongation_Cortex	-0.020888237	0.020888237	3.889813397618728e-13	12.410071232177712	Cortex	AT1G08320_AT5G13710
AT4G30080	ARF16	AT3G16410	NSP4	Elongation_Cortex	0.020887882	0.020887882	2.8004832875244885e-15	14.552767014731556	Cortex	AT4G30080_AT3G16410
AT1G69490	NAC029	AT4G15610	AT4G15610	Elongation_Cortex	-0.020887768	0.020887768	1.1596359080834051e-6	5.935678345196109	Cortex	AT1G69490_AT4G15610
AT1G74930	ERF018	AT1G04430	AT1G04430	Elongation_Cortex	-0.020886207	0.020886207	3.020946375065756e-9	8.519856983836199	Cortex	AT1G74930_AT1G04430
AT4G16780	HAT4	AT4G15610	AT4G15610	Elongation_Cortex	-0.020886011	0.020886011	8.780207122426911e-9	8.056495239097758	Cortex	AT4G16780_AT4G15610
AT5G48560	BHLH78	AT2G41840	RPS2C	Elongation_Cortex	-0.020885838	0.020885838	1.1414417302233472e-8	7.942546254027784	Cortex	AT5G48560_AT2G41840
AT5G06839	TGA10	AT4G39080	VHA-A3	Elongation_Cortex	-0.020885019	0.020885019	5.86161995419266e-11	10.231982343036368	Cortex	AT5G06839_AT4G39080
AT4G05100	AtMYB74	AT1G08930	ERD6	Elongation_Cortex	-0.020883998	0.020883998	5.857788781396541e-11	10.232266292048026	Cortex	AT4G05100_AT1G08930
AT4G16141	AT4G16141	AT3G52580	RPS14C	Elongation_Cortex	0.020883959	0.020883959	6.70749959131372e-7	6.173439345117477	Cortex	AT4G16141_AT3G52580
AT2G46680	ATHB-7	AT2G16720	MYB7	Elongation_Cortex	0.020882633	0.020882633	4.126397263760451e-15	14.3844289631894	Cortex	AT2G46680_AT2G16720
AT5G60890	MYB34	AT1G04250	IAA17	Elongation_Cortex	0.02088113	0.02088113	1.745034862865904e-11	10.758195892143746	Cortex	AT5G60890_AT1G04250
AT2G33480	NAC041	AT4G17340	TIP2-2	Elongation_Cortex	-0.020880535	0.020880535	1.1235756973620283e-13	12.949397663040868	Cortex	AT2G33480_AT4G17340
AT1G69490	NAC029	AT5G42785	AT5G42785	Elongation_Cortex	0.020879244	0.020879244	4.4889958673905696e-17	16.347850794413517	Cortex	AT1G69490_AT5G42785
AT1G33240	AT-GTL1	AT5G06700	TBR	Elongation_Cortex	0.020878164	0.020878164	1.2558481842703873e-10	9.901062857986307	Cortex	AT1G33240_AT5G06700
AT5G22890	STOP2	AT1G47128	RD21A	Elongation_Cortex	-0.020875784	0.020875784	6.230330082800269e-13	12.205488943815752	Cortex	AT5G22890_AT1G47128
AT4G16150	AT4G16150	AT1G53830	PME2	Elongation_Cortex	0.020875473	0.020875473	9.951099296833899e-17	16.00212894014093	Cortex	AT4G16150_AT1G53830
AT3G61890	ATHB-12	AT5G19230	AT5G19230	Elongation_Cortex	0.020875199	0.020875199	1.9822326827635482e-11	10.702845367555582	Cortex	AT3G61890_AT5G19230
AT5G66700	ATHB-53	AT5G47450	TIP2-3	Elongation_Cortex	0.020874998	0.020874998	6.406204156137872e-8	7.193399225136556	Cortex	AT5G66700_AT5G47450
AT2G22430	ATHB-6	AT4G23010	UTR2	Elongation_Cortex	0.020873837	0.020873837	1.7460254154919462e-12	11.757949438907898	Cortex	AT2G22430_AT4G23010
AT3G01220	ATHB-20	AT4G34670	RPS3AB	Elongation_Cortex	-0.020872824	0.020872824	1.7018333892900924e-8	7.7690829599117	Cortex	AT3G01220_AT4G34670
AT1G52890	NAC019	AT5G65870	PSK5	Elongation_Cortex	0.020872544	0.020872544	2.1957830762108543e-16	15.658410566525207	Cortex	AT1G52890_AT5G65870
AT3G13445	TBP1	AT4G29210	GGT3	Elongation_Cortex	-0.020872204	0.020872204	2.9483216599107184e-16	15.5304251369922	Cortex	AT3G13445_AT4G29210
AT3G10500	NAC053	AT3G53600	AT3G53600	Elongation_Cortex	-0.020872077	0.020872077	1.1352044416291018e-11	10.944925918315878	Cortex	AT3G10500_AT3G53600
AT1G77450	NAC032	AT3G62830	UXS2	Elongation_Cortex	-0.020870592	0.020870592	7.230632744662096e-11	10.140823696413458	Cortex	AT1G77450_AT3G62830
AT2G22540	SVP	AT1G78850	AT1G78850	Elongation_Cortex	-0.02087032	0.02087032	5.251764915307948e-14	13.27969472246633	Cortex	AT2G22540_AT1G78850
AT5G37020	ARF8	AT5G23830	AT5G23830	Elongation_Cortex	-0.020870293	0.020870293	1.8565892653050535e-11	10.73128416494177	Cortex	AT5G37020_AT5G23830
AT1G08320	TGA9	AT2G37120	S1FA2	Elongation_Cortex	-0.020869652	0.020869652	1.9720210319846848e-15	14.705088457535687	Cortex	AT1G08320_AT2G37120
AT4G01680	MYB55	AT1G02850	BGLU11	Elongation_Cortex	-0.020867055	0.020867055	9.807907243617625e-11	10.008423650062152	Cortex	AT4G01680_AT1G02850
AT2G30590	WRKY21	AT4G15610	AT4G15610	Elongation_Cortex	-0.020866644	0.020866644	1.5142518753952142e-12	11.819801879792257	Cortex	AT2G30590_AT4G15610
AT1G26960	ATHB-23	AT5G16590	LRR1	Elongation_Cortex	0.020864889	0.020864889	5.51673503789306e-13	12.258317874179706	Cortex	AT1G26960_AT5G16590
AT3G54810	GATA8	AT3G09260	BGLU23	Elongation_Cortex	-0.02086473	0.02086473	2.7827586403666338e-11	10.555524460105975	Cortex	AT3G54810_AT3G09260
AT1G27730	ZAT10	AT1G72370	RPSAA	Elongation_Cortex	0.020863587	0.020863587	6.764943091312219e-7	6.169735852463702	Cortex	AT1G27730_AT1G72370
AT3G16770	RAP2-3	AT5G14800	PROC1	Elongation_Cortex	0.02086344	0.02086344	6.769668698834671e-16	15.16943258475483	Cortex	AT3G16770_AT5G14800
AT5G06950	TGA2	AT1G10170	ATNFXL1	Elongation_Cortex	0.020862496	0.020862496	8.722906051723431e-10	9.059338804978925	Cortex	AT5G06950_AT1G10170
AT2G41070	EEL	AT5G35630	GLN2	Elongation_Cortex	-0.020861892	0.020861892	5.867244981176705e-9	8.231565777856279	Cortex	AT2G41070_AT5G35630
AT5G48560	BHLH78	AT4G31130	AT4G31130	Elongation_Cortex	-0.020861398	0.020861398	1.1501120896300244e-10	9.939259831354601	Cortex	AT5G48560_AT4G31130
AT2G23340	ERF008	AT5G64740	CESA6	Elongation_Cortex	0.020860916	0.020860916	9.13579563021122e-13	12.039253624254124	Cortex	AT2G23340_AT5G64740
AT2G20110	AT2G20110	AT1G54030	MVP1	Elongation_Cortex	0.020860162	0.020860162	1.8652586720442858e-9	8.729260932192284	Cortex	AT2G20110_AT1G54030
AT5G26660	MYB86	AT5G60660	PIP2-4	Elongation_Cortex	-0.020860001	0.020860001	3.62431798254567e-14	13.44077370613687	Cortex	AT5G26660_AT5G60660
AT3G16280	AT3G16280	AT2G25810	TIP4-1	Elongation_Cortex	-0.020859879	0.020859879	9.578498351434838e-14	13.018702571172316	Cortex	AT3G16280_AT2G25810
AT2G34140	CDF4	AT4G14320	AT4G14320	Elongation_Cortex	0.020859754	0.020859754	8.194615194187856e-8	7.08647143537775	Cortex	AT2G34140_AT4G14320
AT2G22770	NAI1	AT5G47990	CYP705A5	Elongation_Cortex	0.020859433	0.020859433	1.862788965421567e-15	14.729836343356183	Cortex	AT2G22770_AT5G47990
AT1G34190	NAC017	AT5G66920	sks17	Elongation_Cortex	0.020858962	0.020858962	2.5258740585009494e-9	8.597588307407623	Cortex	AT1G34190_AT5G66920
AT3G12250	TGA6	AT3G30390	AVT6A	Elongation_Cortex	0.020858433	0.020858433	2.0990279801009654e-13	12.677981772221573	Cortex	AT3G12250_AT3G30390
AT3G10800	BZIP28	AT2G01150	RHA2B	Elongation_Cortex	0.020857967	0.020857967	3.1048565864121705e-16	15.507958455122907	Cortex	AT3G10800_AT2G01150
AT4G01280	RVE5	AT3G44310	NIT1	Elongation_Cortex	-0.020856986	0.020856986	3.522284442319015e-11	10.453175575472226	Cortex	AT4G01280_AT3G44310
AT1G71520	ERF020	AT1G19910	VHA-C2	Elongation_Cortex	0.020855721	0.020855721	4.148491885233379e-15	14.382109755084954	Cortex	AT1G71520_AT1G19910
AT3G03660	WOX11	AT1G58360	AAP1	Elongation_Cortex	-0.020855004	0.020855004	6.051486335228924e-10	9.218137943048589	Cortex	AT3G03660_AT1G58360
AT5G52020	ERF025	AT4G39730	PLAT1	Elongation_Cortex	-0.020854967	0.020854967	7.788336440559759e-11	10.10855529609363	Cortex	AT5G52020_AT4G39730
AT1G19000	AT1G19000	AT3G17609	HYH	Elongation_Cortex	0.020853478	0.020853478	1.2345553426973407e-9	8.908489436724889	Cortex	AT1G19000_AT3G17609
AT5G08330	TCP21	AT5G64100	PER69	Elongation_Cortex	-0.020853445	0.020853445	7.893571468602513e-10	9.102726454564896	Cortex	AT5G08330_AT5G64100
AT3G46640	PCL1	AT1G69620	RPL34B	Elongation_Cortex	0.020852458	0.020852458	1.1223386048773847e-4	3.9498760984767034	Cortex	AT3G46640_AT1G69620
AT2G23340	ERF008	AT5G47450	TIP2-3	Elongation_Cortex	0.020852424	0.020852424	1.5080906149763863e-8	7.821572562709016	Cortex	AT2G23340_AT5G47450
AT3G53680	AT3G53680	AT1G29025	AT1G29025	Elongation_Cortex	0.020851819	0.020851819	1.0686928249969277e-7	6.9711471063714185	Cortex	AT3G53680_AT1G29025
AT2G40340	DREB2C	AT2G21660	RBG7	Elongation_Cortex	-0.02085172	0.02085172	2.3292235134478922e-11	10.632788834350924	Cortex	AT2G40340_AT2G21660
AT3G28730	SSRP1	AT3G12700	NANA	Elongation_Cortex	0.020851452	0.020851452	1.35529202299907e-12	11.867967117842856	Cortex	AT3G28730_AT3G12700
AT2G44940	ERF034	AT2G01250	RPL7B	Elongation_Cortex	-0.020851078	0.020851078	3.847949954762974e-12	11.41477058489608	Cortex	AT2G44940_AT2G01250
AT3G19580	AZF2	AT1G80840	WRKY40	Elongation_Cortex	0.020851072	0.020851072	4.3382891853650526e-10	9.362681501786486	Cortex	AT3G19580_AT1G80840
AT3G20770	EIN3	AT1G24050	AT1G24050	Elongation_Cortex	0.020849824	0.020849824	2.0656628430801325e-14	13.684940562457705	Cortex	AT3G20770_AT1G24050
AT4G01250	WRKY22	AT1G54030	MVP1	Elongation_Cortex	-0.020849207	0.020849207	4.883071229285255e-9	8.311306940622714	Cortex	AT4G01250_AT1G54030
AT2G22430	ATHB-6	AT1G77330	AT1G77330	Elongation_Cortex	-0.020849157	0.020849157	8.541802860396575e-8	7.068450456045452	Cortex	AT2G22430_AT1G77330
AT3G20310	ERF7	AT4G02590	UNE12	Elongation_Cortex	0.020849032	0.020849032	1.0082932648233882e-12	11.996413133792519	Cortex	AT3G20310_AT4G02590
AT1G26960	ATHB-23	AT2G04390	RPS17A	Elongation_Cortex	0.020848166	0.020848166	2.9635282927640815e-6	5.528190922201691	Cortex	AT1G26960_AT2G04390
AT5G66730	ENY	AT5G20290	RPS8A	Elongation_Cortex	-0.020847974	0.020847974	4.0374541755281745e-12	11.39389239380714	Cortex	AT5G66730_AT5G20290
AT1G33240	AT-GTL1	AT1G51070	bHLH115	Elongation_Cortex	-0.020847624	0.020847624	1.1787622690989804e-10	9.928573773894696	Cortex	AT1G33240_AT1G51070
AT3G60530	GATA4	AT1G04820	TUBA4	Elongation_Cortex	0.020846847	0.020846847	4.879306101357901e-12	11.311641935738802	Cortex	AT3G60530_AT1G04820
AT4G05100	AtMYB74	AT3G48930	RPS11A	Elongation_Cortex	-0.020846521	0.020846521	6.446509178002103e-4	3.1906753946872772	Cortex	AT4G05100_AT3G48930
AT3G11440	ATMYB65	AT5G03850	RPS28A	Elongation_Cortex	-0.020845473	0.020845473	1.397621618998326e-12	11.85461039012368	Cortex	AT3G11440_AT5G03850
AT3G15030	TCP4	AT2G17500	PILS5	Elongation_Cortex	0.020845316	0.020845316	1.9221832256386068e-14	13.7162052170363	Cortex	AT3G15030_AT2G17500
AT2G44940	ERF034	AT5G64620	C/VIF2	Elongation_Cortex	0.02084526	0.02084526	7.886523175541278e-12	11.103114416114675	Cortex	AT2G44940_AT5G64620
AT1G19850	ARF5	AT1G51200	SAP2	Elongation_Cortex	-0.020844962	0.020844962	5.120052475318834e-7	6.2907255879256105	Cortex	AT1G19850_AT1G51200
AT2G39880	MYB25	AT3G55280	RPL23AB	Elongation_Cortex	0.020844642	0.020844642	1.6816916765426508e-15	14.774253625333829	Cortex	AT2G39880_AT3G55280
AT5G39820	ANAC094	AT5G65360	HTR2	Elongation_Cortex	0.020843906	0.020843906	2.075632512337474e-8	7.682849535212526	Cortex	AT5G39820_AT5G65360
AT1G53910	RAP2-12	AT3G21250	MRP6	Elongation_Cortex	-0.02084188	0.02084188	1.6197399374516895e-10	9.79055470940565	Cortex	AT1G53910_AT3G21250
AT4G30080	ARF16	AT5G44380	AT5G44380	Elongation_Cortex	-0.020840513	0.020840513	5.091933117720929e-13	12.293117309416555	Cortex	AT4G30080_AT5G44380
AT5G51990	DREB1D	AT3G28900	RPL34C	Elongation_Cortex	-0.020840138	0.020840138	3.0166938826360296e-8	7.520468757384515	Cortex	AT5G51990_AT3G28900
AT1G53170	ERF8	AT2G18020	RPL8A	Elongation_Cortex	-0.020839915	0.020839915	1.0776558993976773e-8	7.9675198892873835	Cortex	AT1G53170_AT2G18020
AT2G42430	LBD16	AT4G30280	XTH18	Elongation_Cortex	-0.02083859	0.02083859	6.84441735514452e-8	7.164663516151698	Cortex	AT2G42430_AT4G30280
AT1G16060	ADAP	AT2G27710	RPP2B	Elongation_Cortex	0.020837698	0.020837698	2.7291986662837254e-9	8.563964849624933	Cortex	AT1G16060_AT2G27710
AT1G19000	AT1G19000	AT2G38870	AT2G38870	Elongation_Cortex	0.02083715	0.02083715	9.072697890521203e-15	14.04226355034437	Cortex	AT1G19000_AT2G38870
AT3G01330	E2FF	AT3G62360	AT3G62360	Elongation_Cortex	0.020836044	0.020836044	3.3320316072846665e-15	14.47729088757611	Cortex	AT3G01330_AT3G62360
AT3G58120	BZIP61	AT4G30290	XTH19	Elongation_Cortex	-0.020835375	0.020835375	8.480145172187391e-11	10.071596712962597	Cortex	AT3G58120_AT4G30290
AT2G45050	GATA2	AT5G28840	GME	Elongation_Cortex	0.020835316	0.020835316	3.091775353910169e-8	7.50979206912031	Cortex	AT2G45050_AT5G28840
AT3G11260	WOX5	AT2G27720	AT2G27720	Elongation_Cortex	-0.020834891	0.020834891	4.5797611330323265e-12	11.339157172937457	Cortex	AT3G11260_AT2G27720
AT1G76890	GT-2	AT3G23810	SAHH2	Elongation_Cortex	0.020832775	0.020832775	1.8551947221769918e-13	12.731610499887895	Cortex	AT1G76890_AT3G23810
AT5G24110	WRKY30	AT4G34180	CYCLASE1	Elongation_Cortex	0.02083275	0.02083275	1.6387506854698347e-10	9.785487113641627	Cortex	AT5G24110_AT4G34180
AT5G64750	ABR1	AT3G62830	UXS2	Elongation_Cortex	-0.020832624	0.020832624	4.099689195095154e-17	16.387249066687964	Cortex	AT5G64750_AT3G62830
AT5G65310	ATHB-5	AT3G29250	SDR4	Elongation_Cortex	-0.020832546	0.020832546	1.9989755232535665e-13	12.699192523631254	Cortex	AT5G65310_AT3G29250
AT3G14230	RAP2-2	AT5G07090	RPS4B	Elongation_Cortex	0.020832181	0.020832181	7.438765073832347e-15	14.12849915667666	Cortex	AT3G14230_AT5G07090
AT5G24110	WRKY30	AT5G49280	AT5G49280	Elongation_Cortex	0.020831103	0.020831103	5.078161175553044e-10	9.294293519188475	Cortex	AT5G24110_AT5G49280
AT1G08320	TGA9	AT3G13920	EIF4A1	Elongation_Cortex	-0.02082857	0.02082857	4.878829290295092e-6	5.311684377538457	Cortex	AT1G08320_AT3G13920
AT1G36060	ERF055	AT3G08520	RPL41G	Elongation_Cortex	0.020828072	0.020828072	1.1816621151714469e-9	8.927506688001479	Cortex	AT1G36060_AT3G08520
AT5G58900	AT5G58900	AT1G33120	RPL9B	Elongation_Cortex	0.020827902	0.020827902	1.1482898068473945e-8	7.939948490308463	Cortex	AT5G58900_AT1G33120
AT3G61630	CRF6	AT3G08690	UBC11	Elongation_Cortex	0.020827344	0.020827344	1.2498726008024445e-10	9.903134252262523	Cortex	AT3G61630_AT3G08690
AT3G01220	ATHB-20	AT5G08330	TCP21	Elongation_Cortex	0.020827277	0.020827277	2.9098380944136045e-15	14.536131174814404	Cortex	AT3G01220_AT5G08330
AT1G52880	NAC018	AT4G12730	FLA2	Elongation_Cortex	-0.020827163	0.020827163	8.306237895561962e-12	11.080595634597403	Cortex	AT1G52880_AT4G12730
AT1G16060	ADAP	AT1G14320	RPL10A	Elongation_Cortex	0.020826228	0.020826228	3.9266645983812886e-09	8.405976193023715	Cortex	AT1G16060_AT1G14320
AT1G26960	ATHB-23	AT5G02870	RPL4D	Elongation_Cortex	-0.020825995	0.020825995	4.657668811130862e-13	12.33183139570944	Cortex	AT1G26960_AT5G02870
AT3G50700	GAF1	AT2G34880	JMJ15	Elongation_Cortex	-0.020825442	0.020825442	5.3743684805640085e-6	5.269672560532268	Cortex	AT3G50700_AT2G34880
AT5G26660	MYB86	AT1G78850	AT1G78850	Elongation_Cortex	-0.02082542	0.02082542	5.257103701643242e-11	10.279253456002838	Cortex	AT5G26660_AT1G78850
AT4G01250	WRKY22	AT1G58270	ZW9	Elongation_Cortex	-0.020824933	0.020824933	6.721883152151065e-14	13.172509041229391	Cortex	AT4G01250_AT1G58270
AT5G08790	NAC081	AT5G23820	ML3	Elongation_Cortex	-0.020824548	0.020824548	1.2393812039255397e-15	14.906795094513045	Cortex	AT5G08790_AT5G23820
AT3G58710	WRKY69	AT1G02780	RPL19A	Elongation_Cortex	-0.020824328	0.020824328	2.2262158972910327e-8	7.652432720299845	Cortex	AT3G58710_AT1G02780
AT3G51910	HSFA7A	AT1G09590	RPL21A	Elongation_Cortex	-0.020824157	0.020824157	6.855485156133832e-6	5.163961805181388	Cortex	AT3G51910_AT1G09590
AT5G59340	WOX2	AT3G11630	BAS1	Elongation_Cortex	-0.020824013	0.020824013	1.0261909543900683e-7	6.988771817858176	Cortex	AT5G59340_AT3G11630
AT1G13260	RAV1	AT3G47730	ABCA2	Elongation_Cortex	0.020823611	0.020823611	1.451655670323645e-14	13.838136385159574	Cortex	AT1G13260_AT3G47730
AT4G34410	ERF109	AT4G20110	VSR7	Elongation_Cortex	-0.020821989	0.020821989	1.2050234365356217e-15	14.91900450640105	Cortex	AT4G34410_AT4G20110
AT1G76510	AT1G76510	AT3G26720	AT3G26720	Elongation_Cortex	0.020820744	0.020820744	3.2430898193140315e-12	11.489041023114794	Cortex	AT1G76510_AT3G26720
AT5G47230	ERF5	AT1G76160	sks5	Elongation_Cortex	-0.020820186	0.020820186	2.253454920950525e-12	11.64715112531355	Cortex	AT5G47230_AT1G76160
AT1G26960	ATHB-23	AT3G27960	KLCR2	Elongation_Cortex	-0.020818923	0.020818923	2.1262174554749415e-11	10.672392320770706	Cortex	AT1G26960_AT3G27960
AT5G65060	MAF3	AT1G75750	GASA1	Elongation_Cortex	-0.020817816	0.020817816	5.627820341390422e-9	8.249659775129999	Cortex	AT5G65060_AT1G75750
AT3G46640	PCL1	AT2G27720	AT2G27720	Elongation_Cortex	0.020817583	0.020817583	2.56829777077052e-10	9.590354625188283	Cortex	AT3G46640_AT2G27720
AT5G26660	MYB86	AT1G78830	AT1G78830	Elongation_Cortex	-0.020817563	0.020817563	1.4785612498275402e-14	13.830160679990657	Cortex	AT5G26660_AT1G78830
AT1G77200	ERF037	AT4G14320	AT4G14320	Elongation_Cortex	0.020817269	0.020817269	4.066595546259243e-9	8.390769019324566	Cortex	AT1G77200_AT4G14320
AT1G19000	AT1G19000	AT3G30720	QQS	Elongation_Cortex	-0.020816587	0.020816587	9.232500316913893e-13	12.034680668769434	Cortex	AT1G19000_AT3G30720
AT3G24120	AT3G24120	AT3G14660	CYP72A13	Elongation_Cortex	-0.020816261	0.020816261	5.244109254839853e-9	8.280328268873678	Cortex	AT3G24120_AT3G14660
AT1G08320	TGA9	AT3G08030	AT3G08030	Elongation_Cortex	-0.02081586	0.02081586	1.5149712546632414e-9	8.819595607465024	Cortex	AT1G08320_AT3G08030
AT2G44840	ERF13	AT5G19250	AT5G19250	Elongation_Cortex	0.020815443	0.020815443	1.4922144286839313e-11	10.826168764998132	Cortex	AT2G44840_AT5G19250
AT5G64750	ABR1	AT1G30690	PATL4	Elongation_Cortex	-0.020814667	0.020814667	9.428151985314403e-10	9.025573425102811	Cortex	AT5G64750_AT1G30690
AT1G14580	AT1G14580	AT1G75750	GASA1	Elongation_Cortex	0.020814406	0.020814406	2.5678489048786344e-14	13.590430534227789	Cortex	AT1G14580_AT1G75750
AT5G48560	BHLH78	AT2G22470	AGP2	Elongation_Cortex	0.020812154	0.020812154	3.9883474788060216e-13	12.399207011455161	Cortex	AT5G48560_AT2G22470
AT2G41070	EEL	AT4G16190	RD19C	Elongation_Cortex	-0.020811953	0.020811953	7.959454230858201e-12	11.099116710233778	Cortex	AT2G41070_AT4G16190
AT2G01570	RGA	AT5G64620	C/VIF2	Elongation_Cortex	-0.020811789	0.020811789	3.499994175668258e-12	11.455932678357508	Cortex	AT2G01570_AT5G64620
AT1G76580	AT1G76580	AT5G19760	DTC	Elongation_Cortex	0.0208103	0.0208103	4.192336633830242e-14	13.377543851896212	Cortex	AT1G76580_AT5G19760
AT1G72740	AT1G72740	AT4G32410	CESA1	Elongation_Cortex	-0.020810015	0.020810015	3.854775337997497e-15	14.41400092819958	Cortex	AT1G72740_AT4G32410
AT5G58900	AT5G58900	AT3G62360	AT3G62360	Elongation_Cortex	0.020809975	0.020809975	1.4334846179231595e-16	15.843606962910684	Cortex	AT5G58900_AT3G62360
AT3G15500	NAC055	AT2G46510	AIB	Elongation_Cortex	0.020809244	0.020809244	6.915010939218608e-17	16.160207128520902	Cortex	AT3G15500_AT2G46510
AT1G29280	WRKY65	AT2G47600	MHX	Elongation_Cortex	0.020808872	0.020808872	2.1887725903804e-7	6.659799358520412	Cortex	AT1G29280_AT2G47600
AT1G77920	TGA7	AT1G27030	AT1G27030	Elongation_Cortex	0.02080791	0.02080791	9.220795017611033e-10	9.035231632430493	Cortex	AT1G77920_AT1G27030
AT4G12350	MYB42	AT3G19340	AT3G19340	Elongation_Cortex	-0.020807901	0.020807901	8.720585500868966e-14	13.059454355519248	Cortex	AT4G12350_AT3G19340
AT5G43250	NF-YC13	AT5G59850	RPS15AF	Elongation_Cortex	0.02080744	0.02080744	7.284954974679042e-8	7.137573128081893	Cortex	AT5G43250_AT5G59850
AT3G22830	HSFA6B	AT5G02450	RPL36C	Elongation_Cortex	0.020806683	0.020806683	1.0293234554033603e-10	9.987448130754537	Cortex	AT3G22830_AT5G02450
AT1G76890	GT-2	AT1G33120	RPL9B	Elongation_Cortex	-0.020805974	0.020805974	5.514403214268529e-7	6.258501481369615	Cortex	AT1G76890_AT1G33120
AT1G51070	bHLH115	AT1G03870	FLA9	Elongation_Cortex	0.020805713	0.020805713	1.3177148149326496e-8	7.880178571306974	Cortex	AT1G51070_AT1G03870
AT5G65210	TGA1	AT4G15000	RPL27C	Elongation_Cortex	-0.020805648	0.020805648	1.6994452654456052e-11	10.769692818311128	Cortex	AT5G65210_AT4G15000
AT1G13260	RAV1	AT5G35620	EIF(ISO)4E	Elongation_Cortex	-0.020805523	0.020805523	2.6140323704675286e-13	12.582689038703302	Cortex	AT1G13260_AT5G35620
AT2G45050	GATA2	AT5G02610	AT5G02610	Elongation_Cortex	0.020803832	0.020803832	3.0447934036828677e-12	11.516442169922541	Cortex	AT2G45050_AT5G02610
AT5G38860	BIM3	AT1G78680	GGH2	Elongation_Cortex	-0.020803448	0.020803448	4.1640298111458964e-11	10.380486169946847	Cortex	AT5G38860_AT1G78680
AT1G77920	TGA7	AT4G16190	RD19C	Elongation_Cortex	0.02080246	0.02080246	4.2647892887895313e-10	9.370102421231882	Cortex	AT1G77920_AT4G16190
AT3G23250	MYB15	AT3G57020	SSL9	Elongation_Cortex	0.020800654	0.020800654	1.2394172390276431e-7	6.906782467551749	Cortex	AT3G23250_AT3G57020
AT1G77920	TGA7	AT4G22460	AT4G22460	Elongation_Cortex	0.02079956	0.02079956	1.5560937179698244e-8	7.807964250552319	Cortex	AT1G77920_AT4G22460
AT5G47370	HAT2	AT1G69780	ATHB-13	Elongation_Cortex	0.020799175	0.020799175	6.853917536489403e-12	11.164061125126906	Cortex	AT5G47370_AT1G69780
AT2G01430	ATHB-17	AT5G35620	EIF(ISO)4E	Elongation_Cortex	-0.02079731	0.02079731	2.7162597026628116e-8	7.566028709339475	Cortex	AT2G01430_AT5G35620
AT1G19850	ARF5	AT4G09320	NDK1	Elongation_Cortex	0.02079694	0.02079694	2.357423568184909e-6	5.627562378952726	Cortex	AT1G19850_AT4G09320
AT2G01430	ATHB-17	AT3G56340	RPS26C	Elongation_Cortex	0.020794239	0.020794239	1.928110944299953e-10	9.714867980230377	Cortex	AT2G01430_AT3G56340
AT5G67580	TRB2	AT3G57230	AGL16	Elongation_Cortex	0.020794151	0.020794151	6.009635026705934e-11	10.221151902489888	Cortex	AT5G67580_AT3G57230
AT2G23380	CLF	AT2G32920	PDIL2-3	Elongation_Cortex	0.020792818	0.020792818	8.153130051853052e-16	15.08867563012149	Cortex	AT2G23380_AT2G32920
AT5G57150	AT5G57150	AT4G15610	AT4G15610	Elongation_Cortex	-0.020791836	0.020791836	4.569603132669718e-13	12.340121516511317	Cortex	AT5G57150_AT4G15610
AT5G16560	KAN1	AT3G21630	CERK1	Elongation_Cortex	0.020790711	0.020790711	3.898084904251848e-14	13.409148705740076	Cortex	AT5G16560_AT3G21630
AT3G48160	E2FE	AT3G52470	AT3G52470	Elongation_Cortex	0.020790676	0.020790676	2.816136085849244e-15	14.55034636234762	Cortex	AT3G48160_AT3G52470
AT3G14740	AT3G14740	AT3G20670	HTA13	Elongation_Cortex	0.020790478	0.020790478	2.73198820816286e-15	14.563521179493014	Cortex	AT3G14740_AT3G20670
AT5G44160	NUC	AT1G64720	CP5	Elongation_Cortex	0.020790229	0.020790229	7.671895764044495e-13	12.115097306437995	Cortex	AT5G44160_AT1G64720
AT5G26660	MYB86	AT2G27720	AT2G27720	Elongation_Cortex	-0.020789592	0.020789592	1.527356814444855e-8	7.816059493105847	Cortex	AT5G26660_AT2G27720
AT2G45050	GATA2	AT5G62300	RPS20C	Elongation_Cortex	0.02078947	0.02078947	2.326607528290607e-10	9.63327687097765	Cortex	AT2G45050_AT5G62300
AT4G23550	WRKY29	AT1G50430	DWF5	Elongation_Cortex	0.020787977	0.020787977	9.651270971982845e-7	6.015415490824865	Cortex	AT4G23550_AT1G50430
AT5G45580	PHL11	AT2G06850	XTH4	Elongation_Cortex	0.02078773	0.02078773	3.0658558566310256e-8	7.513448267662118	Cortex	AT5G45580_AT2G06850
AT2G40620	BZIP18	AT3G30390	AVT6A	Elongation_Cortex	-0.020787328	0.020787328	8.722502619452214e-9	8.059358891456982	Cortex	AT2G40620_AT3G30390
AT3G01470	HAT5	AT2G06850	XTH4	Elongation_Cortex	0.020786965	0.020786965	6.448077394585913e-5	4.190569758448643	Cortex	AT3G01470_AT2G06850
AT2G22540	SVP	AT1G65650	UCH2	Elongation_Cortex	-0.020785963	0.020785963	2.488769519885375e-14	13.604015320698231	Cortex	AT2G22540_AT1G65650
AT3G61890	ATHB-12	AT1G14080	FUT6	Elongation_Cortex	0.020784965	0.020784965	4.2728961955149664e-13	12.36927765767722	Cortex	AT3G61890_AT1G14080
AT2G02080	IDD4	AT2G31570	GPX2	Elongation_Cortex	-0.020784905	0.020784905	1.6743398992256502e-8	7.776156373479159	Cortex	AT2G02080_AT2G31570
AT3G09735	S1FA3	AT3G17609	HYH	Elongation_Cortex	0.02078341	0.02078341	2.2532510838984212e-11	10.647190411349472	Cortex	AT3G09735_AT3G17609
AT5G58010	BHLH82	AT1G72370	RPSAA	Elongation_Cortex	0.020783117	0.020783117	1.553636111956337e-19	18.808650692790668	Cortex	AT5G58010_AT1G72370
AT3G06380	TULP9	AT5G59850	RPS15AF	Elongation_Cortex	-0.02078285	0.02078285	8.362012292510438e-8	7.077689198353946	Cortex	AT3G06380_AT5G59850
AT1G55110	IDD7	AT2G34300	AT2G34300	Elongation_Cortex	-0.020782702	0.020782702	4.948414621512899e-7	6.305533918523295	Cortex	AT1G55110_AT2G34300
AT1G69010	BIM2	AT1G02780	RPL19A	Elongation_Cortex	0.020782067	0.020782067	1.6609403544418102e-11	10.7796459630946	Cortex	AT1G69010_AT1G02780
AT5G63790	ANAC102	AT3G21510	AHP1	Elongation_Cortex	-0.020781951	0.020781951	5.90328661098024e-13	12.22890613079787	Cortex	AT5G63790_AT3G21510
AT2G36010	E2F3	AT5G04800	RPS17D	Elongation_Cortex	0.020781308	0.020781308	2.7601727276298847e-9	8.559063739561838	Cortex	AT2G36010_AT5G04800
AT2G35700	ERF038	AT5G62670	AHA11	Elongation_Cortex	0.020780591	0.020780591	1.068291553018439e-14	13.971310205559078	Cortex	AT2G35700_AT5G62670
AT5G05550	AT5G05550	AT1G48830	RPS7A	Elongation_Cortex	0.020778006	0.020778006	2.6278142495806864e-9	8.5804053366895765	Cortex	AT5G05550_AT1G48830
AT5G26660	MYB86	AT3G14850	TBL41	Elongation_Cortex	-0.020777447	0.020777447	1.509417542837884e-14	13.821190606833413	Cortex	AT5G26660_AT3G14850
AT4G25470	DREB1C	AT4G00430	PIP1.4	Elongation_Cortex	0.02077713	0.02077713	1.5941547068278055e-15	14.79746953421887	Cortex	AT4G25470_AT4G00430
AT1G20910	ARID6	AT5G44130	FLA13	Elongation_Cortex	0.020776708	0.020776708	1.5929512675667453e-10	9.797797510169103	Cortex	AT1G20910_AT5G44130
AT3G61890	ATHB-12	AT4G27410	RD26	Elongation_Cortex	0.020776615	0.020776615	3.111354968005628e-16	15.507050438312117	Cortex	AT3G61890_AT4G27410
AT4G32040	KNAT5	AT5G44020	AT5G44020	Elongation_Cortex	-0.020776577	0.020776577	6.904183729663579e-11	10.160887659975733	Cortex	AT4G32040_AT5G44020
AT3G16870	GATA17	AT3G55280	RPL23AB	Elongation_Cortex	0.020775573	0.020775573	2.02389708600167e-12	11.693811574894454	Cortex	AT3G16870_AT3G55280
AT5G22220	E2FB	AT1G75750	GASA1	Elongation_Cortex	-0.02077495	0.02077495	9.309936743386365e-13	12.031053269834079	Cortex	AT5G22220_AT1G75750
AT3G28730	SSRP1	AT3G11940	RPS5B	Elongation_Cortex	-0.020774782	0.020774782	1.3141544469786188e-12	11.881353590994763	Cortex	AT3G28730_AT3G11940
AT2G22800	HAT9	AT4G04800	MSRB3	Elongation_Cortex	-0.020774266	0.020774266	5.026849694933e-10	9.29870410017815	Cortex	AT2G22800_AT4G04800
AT1G27730	ZAT10	AT4G24330	AT4G24330	Elongation_Cortex	0.020773936	0.020773936	1.0370739950162424e-11	10.984190255683496	Cortex	AT1G27730_AT4G24330
AT3G21890	MIP1B	AT5G19510	AT5G19510	Elongation_Cortex	-0.020771775	0.020771775	2.7493817999820706e-7	6.560764946547291	Cortex	AT3G21890_AT5G19510
AT3G62420	BZIP53	AT5G08790	NAC081	Elongation_Cortex	0.020771196	0.020771196	3.943723514757927e-10	9.404093540035083	Cortex	AT3G62420_AT5G08790
AT3G22830	HSFA6B	AT4G34260	FUC95A	Elongation_Cortex	0.02077096	0.02077096	2.0306380601873729e-4	3.6923674781073377	Cortex	AT3G22830_AT4G34260
AT2G38470	WRKY33	AT1G22780	RPS18C	Elongation_Cortex	-0.020770924	0.020770924	1.6266895399714884e-12	11.788695325946321	Cortex	AT2G38470_AT1G22780
AT1G27730	ZAT10	AT3G56340	RPS26C	Elongation_Cortex	0.02077087	0.02077087	9.967855205797099e-8	7.001398279250321	Cortex	AT1G27730_AT3G56340
AT1G13300	HRS1	AT4G34870	CYP18-4	Elongation_Cortex	-0.020769903	0.020769903	8.272642177597992e-11	10.082355760110612	Cortex	AT1G13300_AT4G34870
AT1G22590	AGL87	AT3G11630	BAS1	Elongation_Cortex	0.020769555	0.020769555	1.6145149183680272e-13	12.79195793767997	Cortex	AT1G22590_AT3G11630
AT2G46510	AIB	AT2G01830	AHK4	Elongation_Cortex	0.02076914	0.02076914	9.789354016280069e-16	15.0092459656454	Cortex	AT2G46510_AT2G01830
AT3G16940	AT3G16940	AT3G52590	RPL40B	Elongation_Cortex	-0.020768069	0.020768069	4.210851462899156e-12	11.375630077976792	Cortex	AT3G16940_AT3G52590
AT2G39880	MYB25	AT3G05560	RPL22B	Elongation_Cortex	0.020767074	0.020767074	7.151536502356657e-10	9.145600640323964	Cortex	AT2G39880_AT3G05560
AT1G51070	bHLH115	AT5G66920	sks17	Elongation_Cortex	-0.02076607	0.02076607	1.7151497444727457e-10	9.765697957044416	Cortex	AT1G51070_AT5G66920
AT2G42430	LBD16	AT3G21630	CERK1	Elongation_Cortex	0.020765938	0.020765938	3.64156580486262e-12	11.438711837726599	Cortex	AT2G42430_AT3G21630
AT1G08320	TGA9	AT1G47480	CXE2	Elongation_Cortex	0.020765878	0.020765878	1.4007475726825062e-13	12.853640121436875	Cortex	AT1G08320_AT1G47480
AT1G78080	RAP2-4	AT5G17920	MS1	Elongation_Cortex	-0.02076586	0.02076586	6.037694477123972e-10	9.219128867175169	Cortex	AT1G78080_AT5G17920
AT3G29035	NAC59	AT2G37130	PER21	Elongation_Cortex	0.020765053	0.020765053	1.914228557471255e-12	11.718006209023926	Cortex	AT3G29035_AT2G37130
AT3G23690	BHLH77	AT3G17390	METK4	Elongation_Cortex	0.020764707	0.020764707	7.201463821145433e-12	11.142579216786771	Cortex	AT3G23690_AT3G17390
AT5G63790	ANAC102	AT1G70600	RPL27AC	Elongation_Cortex	0.020764256	0.020764256	4.112377868881043e-8	7.385906986709723	Cortex	AT5G63790_AT1G70600
AT4G31800	WRKY18	AT3G62250	RPS27AC	Elongation_Cortex	-0.020763652	0.020763652	6.867939594943135e-15	14.163173533210923	Cortex	AT4G31800_AT3G62250
AT5G44160	NUC	AT3G17420	GPK1	Elongation_Cortex	0.020762833	0.020762833	1.4247977238906983e-11	10.84624678732815	Cortex	AT5G44160_AT3G17420
AT2G30130	LBD12	AT3G22230	RPL27B	Elongation_Cortex	0.020762263	0.020762263	2.132438817136871e-6	5.671123420540757	Cortex	AT2G30130_AT3G22230
AT1G36060	ERF055	AT1G43160	RAP2-6	Elongation_Cortex	-0.02076202	0.02076202	4.254510964907208e-14	13.371150352723484	Cortex	AT1G36060_AT1G43160
AT3G47500	CDF3	AT2G39770	CYT1	Elongation_Cortex	0.020761043	0.020761043	1.9152943741646206e-7	6.7177644669955505	Cortex	AT3G47500_AT2G39770
AT1G33240	AT-GTL1	AT1G27400	RPL17A	Elongation_Cortex	-0.020760596	0.020760596	3.77197526693419e-11	10.42343116362008	Cortex	AT1G33240_AT1G27400
AT3G49530	NAC062	AT1G67430	RPL17B	Elongation_Cortex	-0.020760056	0.020760056	3.182635968267412e-11	10.497213033390924	Cortex	AT3G49530_AT1G67430
AT1G49560	HHO6	AT4G27090	RPL14B	Elongation_Cortex	0.02075981	0.02075981	2.160799005531758e-9	8.665385628696656	Cortex	AT1G49560_AT4G27090
AT4G36900	RAP2-10	AT5G64100	PER69	Elongation_Cortex	0.020759612	0.020759612	5.3865086425444315e-8	7.268692639000953	Cortex	AT4G36900_AT5G64100
AT5G65060	MAF3	AT1G53210	NCL	Elongation_Cortex	-0.02075955	0.02075955	7.064113716673918e-12	11.15094231818948	Cortex	AT5G65060_AT1G53210
AT5G54680	ILR3	AT5G02270	ATNAP9	Elongation_Cortex	0.020758906	0.020758906	1.4024100975954738e-10	9.853124969907554	Cortex	AT5G54680_AT5G02270
AT3G01970	WRKY45	AT5G48000	CYP708A2	Elongation_Cortex	0.020756137	0.020756137	3.1978768587784746e-10	9.495138263723826	Cortex	AT3G01970_AT5G48000
AT1G33240	AT-GTL1	AT5G52650	RPS10C	Elongation_Cortex	-0.020755665	0.020755665	6.934502934172141e-14	13.158984663744683	Cortex	AT1G33240_AT5G52650
AT1G26260	BHLH76	AT5G18380	RPS16C	Elongation_Cortex	0.020754574	0.020754574	3.347602021325606e-11	10.475266178580751	Cortex	AT1G26260_AT5G18380
AT4G01250	WRKY22	AT4G31130	AT4G31130	Elongation_Cortex	-0.020754192	0.020754192	7.866398841299895e-12	11.104224037816373	Cortex	AT4G01250_AT4G31130
AT3G22830	HSFA6B	AT5G25940	AT5G25940	Elongation_Cortex	-0.020753555	0.020753555	7.700815977810277e-12	11.11346325458272	Cortex	AT3G22830_AT5G25940
AT5G54230	MYB49	AT5G47700	RPP1C	Elongation_Cortex	-0.020753402	0.020753402	5.392224686871154e-10	9.268232019619019	Cortex	AT5G54230_AT5G47700
AT1G74840	AT1G74840	AT5G25890	IAA28	Elongation_Cortex	-0.020753274	0.020753274	4.378766518668445e-11	10.358648211317865	Cortex	AT1G74840_AT5G25890
AT3G54620	BZIP25	AT3G09500	RPL35A	Elongation_Cortex	-0.020752244	0.020752244	1.4148584876593378e-7	6.849286995547497	Cortex	AT3G54620_AT3G09500
AT5G45580	PHL11	AT3G06650	ACLB-1	Elongation_Cortex	-0.020751307	0.020751307	8.829320661178267e-14	13.054072710290091	Cortex	AT5G45580_AT3G06650
AT2G38300	AT2G38300	AT4G30290	XTH19	Elongation_Cortex	0.020751221	0.020751221	4.1126340510358804e-11	10.385879933011243	Cortex	AT2G38300_AT4G30290
AT5G65310	ATHB-5	AT2G34880	JMJ15	Elongation_Cortex	-0.02075099	0.02075099	1.3262147070956293e-7	6.877386160276324	Cortex	AT5G65310_AT2G34880
AT2G42660	AT2G42660	AT1G56045	RPL41G	Elongation_Cortex	0.02075013	0.02075013	4.41890925817613e-6	5.354684916536374	Cortex	AT2G42660_AT1G56045
AT2G02080	IDD4	AT5G19520	MSL9	Elongation_Cortex	0.020748401	0.020748401	2.598280149106589e-11	10.58531402468265	Cortex	AT2G02080_AT5G19520
AT2G46400	WRKY46	AT4G23400	PIP1-5	Elongation_Cortex	-0.020747112	0.020747112	4.067060960234137e-10	9.39071931800729	Cortex	AT2G46400_AT4G23400
AT5G44160	NUC	AT3G14660	CYP72A13	Elongation_Cortex	0.020746993	0.020746993	1.953879302537019e-9	8.709102267567676	Cortex	AT5G44160_AT3G14660
AT4G25470	DREB1C	AT3G01190	PER27	Elongation_Cortex	0.020745749	0.020745749	2.205491108756979e-12	11.656494688701972	Cortex	AT4G25470_AT3G01190
AT3G19580	AZF2	AT1G79075	AT1G79075	Elongation_Cortex	-0.020745194	0.020745194	4.249768823874222e-14	13.371634693772378	Cortex	AT3G19580_AT1G79075
AT1G77450	NAC032	AT5G20050	AT5G20050	Elongation_Cortex	-0.020744989	0.020744989	2.7523101144985203e-14	13.56030263387125	Cortex	AT1G77450_AT5G20050
AT1G28370	ERF11	AT5G04800	RPS17D	Elongation_Cortex	-0.020744583	0.020744583	8.452564649275388e-12	11.07301149885664	Cortex	AT1G28370_AT5G04800
AT2G42300	BHLH48	AT3G53740	RPL36B	Elongation_Cortex	-0.020743268	0.020743268	2.885985292220367e-13	12.53970588652174	Cortex	AT2G42300_AT3G53740
AT4G14410	BHLH104	AT4G30290	XTH19	Elongation_Cortex	-0.020742668	0.020742668	8.92193527742216e-10	9.049540931594331	Cortex	AT4G14410_AT4G30290
AT3G54620	BZIP25	AT4G15610	AT4G15610	Elongation_Cortex	-0.020742407	0.020742407	8.308033853981367e-9	8.080501742449005	Cortex	AT3G54620_AT4G15610
AT1G49480	REM19	AT5G56010	HSP90-3	Elongation_Cortex	-0.020742	0.020742	8.96242395286347e-12	11.047574516344158	Cortex	AT1G49480_AT5G56010
AT2G18160	BZIP2	AT2G47710	AT2G47710	Elongation_Cortex	-0.02074154	0.02074154	2.0540284444845126e-14	13.687393546523975	Cortex	AT2G18160_AT2G47710
AT3G12130	AT3G12130	AT3G14690	CYP72A15	Elongation_Cortex	-0.020739963	0.020739963	5.196659924131971e-12	11.28427570301655	Cortex	AT3G12130_AT3G14690
AT5G11260	HY5	AT1G18080	RACK1A	Elongation_Cortex	0.02073977	0.02073977	3.940949089824656e-8	7.404399175423927	Cortex	AT5G11260_AT1G18080
AT2G18160	BZIP2	AT2G21060	CSP4	Elongation_Cortex	0.020738399	0.020738399	4.089984507200271e-16	15.388278337090501	Cortex	AT2G18160_AT2G21060
AT1G10610	BHLH90	AT1G41880	RPL35AB	Elongation_Cortex	-0.020738276	0.020738276	2.0890996143268626e-10	9.680040851105842	Cortex	AT1G10610_AT1G41880
AT3G61890	ATHB-12	AT3G26590	DTX29	Elongation_Cortex	0.020736326	0.020736326	2.2965247950941862e-11	10.638928861234758	Cortex	AT3G61890_AT3G26590
AT5G48560	BHLH78	AT4G19410	AT4G19410	Elongation_Cortex	-0.02073586	0.02073586	3.0954011767087647e-9	8.50928305664709	Cortex	AT5G48560_AT4G19410
AT3G16870	GATA17	AT3G44010	RPS29C	Elongation_Cortex	0.020735832	0.020735832	1.0192766744251544e-7	6.9917079142598455	Cortex	AT3G16870_AT3G44010
AT1G20693	HMGB2	AT5G48000	CYP708A2	Elongation_Cortex	-0.020735227	0.020735227	1.0711933922240896e-9	8.970132114981734	Cortex	AT1G20693_AT5G48000
AT4G27410	RD26	AT1G28290	AGP31	Elongation_Cortex	-0.0207346	0.0207346	2.7220190140934146e-13	12.565108845448993	Cortex	AT4G27410_AT1G28290
AT5G51990	DREB1D	AT5G23900	RPL13D	Elongation_Cortex	-0.020733956	0.020733956	2.84053264430858e-4	3.546600215307118	Cortex	AT5G51990_AT5G23900
AT2G30470	VAL1	AT1G12090	ELP	Elongation_Cortex	-0.020733213	0.020733213	2.0985755986539207e-10	9.678075381235974	Cortex	AT2G30470_AT1G12090
AT5G08130	BIM1	AT2G34500	CYP710A1	Elongation_Cortex	-0.020732852	0.020732852	1.4269586280206056e-11	10.845588618253835	Cortex	AT5G08130_AT2G34500
AT2G22540	SVP	AT1G04250	IAA17	Elongation_Cortex	-0.020732421	0.020732421	1.9641101440579605e-12	11.70683416134779	Cortex	AT2G22540_AT1G04250
AT1G34370	STOP1	AT3G57020	SSL9	Elongation_Cortex	0.020732056	0.020732056	2.8707598255104237e-8	7.542003140077042	Cortex	AT1G34370_AT3G57020
AT3G48160	E2FE	AT3G27360	HTR2	Elongation_Cortex	0.02073191	0.02073191	5.710262362877194e-11	10.243343937265154	Cortex	AT3G48160_AT3G27360
AT2G22540	SVP	AT4G17340	TIP2-2	Elongation_Cortex	-0.020731812	0.020731812	1.0560278018854859e-10	9.976324648046038	Cortex	AT2G22540_AT4G17340
AT3G17609	HYH	AT5G07322	AT5G07322	Elongation_Cortex	0.020731784	0.020731784	1.5151028335853125e-17	16.819557889575517	Cortex	AT3G17609_AT5G07322
AT3G61630	CRF6	AT3G09500	RPL35A	Elongation_Cortex	0.020731429	0.020731429	3.409879034038214e-13	12.467261027395049	Cortex	AT3G61630_AT3G09500
AT2G35700	ERF038	AT4G38040	AT4G38040	Elongation_Cortex	0.020730518	0.020730518	1.4985118707920584e-9	8.824339812345253	Cortex	AT2G35700_AT4G38040
AT2G46680	ATHB-7	AT5G20050	AT5G20050	Elongation_Cortex	0.02073008	0.02073008	3.105699935610668e-14	13.507840506947353	Cortex	AT2G46680_AT5G20050
AT4G32040	KNAT5	AT1G08200	AXS2	Elongation_Cortex	0.020729102	0.020729102	6.377440272309674e-9	8.19535360006867	Cortex	AT4G32040_AT1G08200
AT5G65210	TGA1	AT2G39390	RPL35B	Elongation_Cortex	-0.020727465	0.020727465	7.265531328125461e-8	7.138732620259932	Cortex	AT5G65210_AT2G39390
AT5G47370	HAT2	AT5G15200	RPS9B	Elongation_Cortex	-0.020727111	0.020727111	1.0682349873888532e-4	3.9713332018947995	Cortex	AT5G47370_AT5G15200
AT1G27730	ZAT10	AT3G52590	RPL40B	Elongation_Cortex	0.020726966	0.020726966	7.400109499684818e-8	7.130761853950504	Cortex	AT1G27730_AT3G52590
AT1G27730	ZAT10	AT5G63800	BGAL6	Elongation_Cortex	0.020726757	0.020726757	9.431697369173296e-12	11.02541014271011	Cortex	AT1G27730_AT5G63800
AT5G61590	ERF107	AT5G16050	GRF5	Elongation_Cortex	-0.02072562	0.02072562	3.716704240682822e-13	12.429841996813852	Cortex	AT5G61590_AT5G16050
AT1G69780	ATHB-13	AT5G07110	PRA1B6	Elongation_Cortex	0.020724995	0.020724995	5.291386724718827e-13	12.276430496590455	Cortex	AT1G69780_AT5G07110
AT4G01250	WRKY22	AT1G11910	APA1	Elongation_Cortex	-0.02072455	0.02072455	1.1108990955598644e-15	14.954325386812243	Cortex	AT4G01250_AT1G11910
AT3G19860	BHLH121	AT4G17340	TIP2-2	Elongation_Cortex	-0.020724252	0.020724252	1.4318836908366019e-11	10.844092257502547	Cortex	AT3G19860_AT4G17340
AT1G77200	ERF037	AT5G27770	RPL22C	Elongation_Cortex	0.020722294	0.020722294	4.712995092294477e-14	13.326703012476846	Cortex	AT1G77200_AT5G27770
AT5G59340	WOX2	AT3G09820	ADK1	Elongation_Cortex	0.020721694	0.020721694	9.884899003050869e-8	7.005027763643357	Cortex	AT5G59340_AT3G09820
AT1G09540	MYB61	AT4G32460	AT4G32460	Elongation_Cortex	-0.020720327	0.020720327	1.4787103712179121e-15	14.830116881107548	Cortex	AT1G09540_AT4G32460
AT1G79580	SMB	AT5G58110	AT5G58110	Elongation_Cortex	0.02071959	0.02071959	5.702118075177971e-6	5.2439637938895345	Cortex	AT1G79580_AT5G58110
AT5G08790	NAC081	AT2G33370	RPL23A	Elongation_Cortex	-0.020719564	0.020719564	6.104423136838298e-6	5.214355370265363	Cortex	AT5G08790_AT2G33370
AT3G24120	AT3G24120	AT5G02960	RPS23B	Elongation_Cortex	-0.02071948	0.02071948	2.3121179932829683e-11	10.635990006530003	Cortex	AT3G24120_AT5G02960
AT2G22430	ATHB-6	AT3G47730	ABCA2	Elongation_Cortex	0.020719228	0.020719228	6.999775130565842e-10	9.15491591157475	Cortex	AT2G22430_AT3G47730
AT2G35940	BLH1	AT2G39900	WLIN2A	Elongation_Cortex	-0.020717192	0.020717192	1.0213327909740088e-15	14.990832724382846	Cortex	AT2G35940_AT2G39900
AT5G04410	NAC078	AT1G58270	ZW9	Elongation_Cortex	0.020716492	0.020716492	8.95556372534829e-10	9.047907071445046	Cortex	AT5G04410_AT1G58270
AT3G15210	ERF4	AT3G11900	ANT1	Elongation_Cortex	0.020716125	0.020716125	2.968070732241122e-11	10.527525753576306	Cortex	AT3G15210_AT3G11900
AT3G21890	MIP1B	AT4G02450	P23-1	Elongation_Cortex	-0.020715822	0.020715822	9.000774685424657e-10	9.045720109768878	Cortex	AT3G21890_AT4G02450
AT5G54680	ILR3	AT5G15200	RPS9B	Elongation_Cortex	0.020715283	0.020715283	3.248858514338901e-9	8.488269201483531	Cortex	AT5G54680_AT5G15200
AT2G46400	WRKY46	AT5G56360	PSL4	Elongation_Cortex	0.02071517	0.02071517	3.228762433474595e-8	7.490963908413203	Cortex	AT2G46400_AT5G56360
AT2G17560	HMGB4	AT5G23740	RPS11C	Elongation_Cortex	0.020715151	0.020715151	2.22736309935371e-15	14.65220897955702	Cortex	AT2G17560_AT5G23740
AT1G05380	AT1G05380	AT3G55750	RPL35AD	Elongation_Cortex	0.020714184	0.020714184	3.85804638852145e-5	4.41363255477462	Cortex	AT1G05380_AT3G55750
AT5G11260	HY5	AT3G55770	AT3G55770	Elongation_Cortex	0.020712916	0.020712916	7.239844244257866e-13	12.140270776977848	Cortex	AT5G11260_AT3G55770
AT3G02150	TCP13	AT1G08360	RPL10AA	Elongation_Cortex	-0.020712899	0.020712899	5.807268232270782e-7	6.236028113848766	Cortex	AT3G02150_AT1G08360
AT5G47390	KUA1	AT1G12090	ELP	Elongation_Cortex	-0.020712836	0.020712836	1.9277130042187135e-7	6.714957622903035	Cortex	AT5G47390_AT1G12090
AT3G10800	BZIP28	AT4G02450	P23-1	Elongation_Cortex	0.020712534	0.020712534	2.2147755802127614e-9	8.654670273600285	Cortex	AT3G10800_AT4G02450
AT3G28730	SSRP1	AT5G56040	AT5G56040	Elongation_Cortex	0.020711942	0.020711942	9.024290659868259e-21	20.044586925113393	Cortex	AT3G28730_AT5G56040
AT5G58900	AT5G58900	AT5G25890	IAA28	Elongation_Cortex	0.020711696	0.020711696	3.634836044313456e-16	15.439515173981238	Cortex	AT5G58900_AT5G25890
AT5G66320	GATA5	AT4G13850	RBG2	Elongation_Cortex	0.02071107	0.02071107	1.0378890879029861e-10	9.983849054084224	Cortex	AT5G66320_AT4G13850
AT2G22630	AGL17	AT3G04400	RPL23A	Elongation_Cortex	-0.020709949	0.020709949	7.89281135031872e-6	5.102768277340929	Cortex	AT2G22630_AT3G04400
AT1G62300	WRKY6	AT3G53600	AT3G53600	Elongation_Cortex	0.020709662	0.020709662	2.4223388559088412e-12	11.615765104397875	Cortex	AT1G62300_AT3G53600
AT5G64750	ABR1	AT1G75680	AtGH9B7	Elongation_Cortex	-0.020708468	0.020708468	4.857464178546121e-11	10.313590393428564	Cortex	AT5G64750_AT1G75680
AT1G17920	HDG12	AT4G23400	PIP1-5	Elongation_Cortex	0.020708129	0.020708129	1.0553815431716523e-12	11.976590505164387	Cortex	AT1G17920_AT4G23400
AT3G06740	GATA15	AT3G08030	AT3G08030	Elongation_Cortex	0.020707278	0.020707278	3.845639275061065e-15	14.415031455458358	Cortex	AT3G06740_AT3G08030
AT3G44750	HDT1	AT1G73940	AT1G73940	Elongation_Cortex	0.02070622	0.02070622	1.2293757299024768e-9	8.910315364888069	Cortex	AT3G44750_AT1G73940
AT4G21440	ATMYB102	AT1G02900	RALF1	Elongation_Cortex	-0.020706067	0.020706067	8.902145755846414e-7	6.050505299242265	Cortex	AT4G21440_AT1G02900
AT1G18860	WRKY61	AT3G23810	SAHH2	Elongation_Cortex	0.020705903	0.020705903	2.0276047394665433e-9	8.69301670229685	Cortex	AT1G18860_AT3G23810
AT4G18890	BEH3	AT4G25830	AT4G25830	Elongation_Cortex	-0.020705625	0.020705625	3.666971240506685e-11	10.435692496131088	Cortex	AT4G18890_AT4G25830
AT5G47230	ERF5	AT4G25900	AT4G25900	Elongation_Cortex	-0.02070487	0.02070487	2.950417151120946e-11	10.530116576014366	Cortex	AT5G47230_AT4G25900
AT5G08130	BIM1	AT3G43670	AT3G43670	Elongation_Cortex	-0.020704612	0.020704612	2.093367726088704e-9	8.679154475730313	Cortex	AT5G08130_AT3G43670
AT2G30130	LBD12	AT5G48000	CYP708A2	Elongation_Cortex	-0.020702949	0.020702949	6.339724019059753e-9	8.19792964741925	Cortex	AT2G30130_AT5G48000
AT5G01380	GT-3A	AT2G28910	CXIP4	Elongation_Cortex	-0.020702666	0.020702666	1.9479532302529947e-13	12.710421474606727	Cortex	AT5G01380_AT2G28910
AT3G09735	S1FA3	AT1G15690	AVP1	Elongation_Cortex	0.020701736	0.020701736	8.534915481811766e-12	11.068800775189494	Cortex	AT3G09735_AT1G15690
AT3G01470	HAT5	AT2G22125	CSI1	Elongation_Cortex	0.020699263	0.020699263	1.6228220677870006e-11	10.789729095216567	Cortex	AT3G01470_AT2G22125
AT3G46590	TRP2	AT2G02040	NPF8.3	Elongation_Cortex	0.0206991	0.0206991	2.446730817325857e-9	8.611413807918554	Cortex	AT3G46590_AT2G02040
AT2G35940	BLH1	AT1G54630	ACP3	Elongation_Cortex	0.020698775	0.020698775	2.354477397376487e-5	4.628105474361962	Cortex	AT2G35940_AT1G54630
AT1G68670	HHO2	AT1G32130	IWS1	Elongation_Cortex	0.020698301	0.020698301	2.8685255038793093e-16	15.542341284479532	Cortex	AT1G68670_AT1G32130
AT3G01970	WRKY45	AT3G30390	AVT6A	Elongation_Cortex	0.02069829	0.02069829	2.7315485957708133e-6	5.563591068739963	Cortex	AT3G01970_AT3G30390
AT4G36900	RAP2-10	AT1G71520	ERF020	Elongation_Cortex	0.020697353	0.020697353	2.0844502119893803e-10	9.681008473728621	Cortex	AT4G36900_AT1G71520
AT5G04410	NAC078	AT2G34500	CYP710A1	Elongation_Cortex	0.020696774	0.020696774	2.3165885439887065e-11	10.635151095663373	Cortex	AT5G04410_AT2G34500
AT1G72740	AT1G72740	AT1G11910	APA1	Elongation_Cortex	-0.020696092	0.020696092	1.8715896913621998e-13	12.727789355549126	Cortex	AT1G72740_AT1G11910
AT1G08320	TGA9	AT3G52060	AT3G52060	Elongation_Cortex	0.020695105	0.020695105	5.987254004982538e-15	14.222772316829714	Cortex	AT1G08320_AT3G52060
AT2G22760	BHLH19	AT1G80840	WRKY40	Elongation_Cortex	0.020693904	0.020693904	1.992916620220728e-12	11.700510870961097	Cortex	AT2G22760_AT1G80840
AT3G01330	E2FF	AT1G15930	RPS12A	Elongation_Cortex	0.020693671	0.020693671	4.489043078870909e-15	14.347846226893703	Cortex	AT3G01330_AT1G15930
AT1G20980	SPL14	AT1G29470	AT1G29470	Elongation_Cortex	0.020692531	0.020692531	3.6064676389047585e-14	13.442917960412261	Cortex	AT1G20980_AT1G29470
AT5G47390	KUA1	AT5G28840	GME	Elongation_Cortex	-0.02069164	0.02069164	1.0014358801366099e-11	10.9993768524556	Cortex	AT5G47390_AT5G28840
AT2G16720	MYB7	AT3G45980	H2B	Elongation_Cortex	0.02069144	0.02069144	8.92499072914923e-15	14.049392226339737	Cortex	AT2G16720_AT3G45980
AT3G50060	MYB77	AT2G14890	AGP9	Elongation_Cortex	0.020689448	0.020689448	1.56674678307124e-9	8.805001188343864	Cortex	AT3G50060_AT2G14890
AT5G10140	FLC	AT2G34880	JMJ15	Elongation_Cortex	0.020689273	0.020689273	4.0465108032805405e-12	11.392919295800562	Cortex	AT5G10140_AT2G34880
AT3G01970	WRKY45	AT1G02930	GSTF6	Elongation_Cortex	0.020688444	0.020688444	9.986727256884584e-10	9.00057681078728	Cortex	AT3G01970_AT1G02930
AT3G50060	MYB77	AT2G05220	RPS17B	Elongation_Cortex	-0.02068826	0.02068826	2.0679486127909066e-5	4.684460257385944	Cortex	AT3G50060_AT2G05220
AT3G27650	LBD25	AT2G40205	RPL41G	Elongation_Cortex	-0.02068743	0.02068743	2.0658292236403463e-10	9.68490558325016	Cortex	AT3G27650_AT2G40205
AT5G67190	ERF010	AT2G43535	ATTI4	Elongation_Cortex	-0.020687267	0.020687267	7.36858150436046e-9	8.132616108358206	Cortex	AT5G67190_AT2G43535
AT1G51220	WIP5	AT2G45180	AT2G45180	Elongation_Cortex	0.020687243	0.020687243	1.8161481743366025e-6	5.740848721524429	Cortex	AT1G51220_AT2G45180
AT1G69490	NAC029	AT1G62660	BFRUCT3	Elongation_Cortex	0.020686846	0.020686846	9.572861073392796e-10	9.01895824376067	Cortex	AT1G69490_AT1G62660
AT1G77450	NAC032	AT5G09440	EXL4	Elongation_Cortex	-0.020686522	0.020686522	1.974496631460513e-13	12.7045436028438	Cortex	AT1G77450_AT5G09440
AT5G54680	ILR3	AT5G08590	SRK2G	Elongation_Cortex	0.020684507	0.020684507	4.332565349254948e-15	14.363254877983513	Cortex	AT5G54680_AT5G08590
AT1G25560	TEM1	AT3G52470	AT3G52470	Elongation_Cortex	0.02068318	0.02068318	5.1190886644948075e-14	13.290807348244762	Cortex	AT1G25560_AT3G52470
AT2G37260	WRKY44	AT5G56710	RPL31C	Elongation_Cortex	0.020681916	0.020681916	1.3586639956521875e-8	7.866887933169368	Cortex	AT2G37260_AT5G56710
AT5G51990	DREB1D	AT1G09590	RPL21A	Elongation_Cortex	-0.0206817	0.0206817	1.3779118772522284e-10	9.860778556337578	Cortex	AT5G51990_AT1G09590
AT2G35700	ERF038	AT5G03040	iqd2	Elongation_Cortex	-0.020680627	0.020680627	5.49970630696267e-13	12.2596605019005	Cortex	AT2G35700_AT5G03040
AT5G47370	HAT2	AT1G74930	ERF018	Elongation_Cortex	0.020680372	0.020680372	1.2550941204016038e-19	18.901323704909355	Cortex	AT5G47370_AT1G74930
AT5G44210	ERF9	AT2G43535	ATTI4	Elongation_Cortex	0.02067981	0.02067981	1.7343783060321212e-9	8.760856167354266	Cortex	AT5G44210_AT2G43535
AT2G23340	ERF008	AT4G31130	AT4G31130	Elongation_Cortex	0.020679686	0.020679686	1.9459700449402973e-11	10.710863849276949	Cortex	AT2G23340_AT4G31130
AT1G78080	RAP2-4	AT1G04270	RPS15A	Elongation_Cortex	0.020679211	0.020679211	6.523399745306613e-15	14.18552600767075	Cortex	AT1G78080_AT1G04270
AT4G36900	RAP2-10	AT5G04160	UUAT1	Elongation_Cortex	0.020678103	0.020678103	3.42237048204661e-14	13.465672978547312	Cortex	AT4G36900_AT5G04160
AT4G01280	RVE5	AT1G08200	AXS2	Elongation_Cortex	0.020677939	0.020677939	3.6696944718998276e-8	7.435370092339594	Cortex	AT4G01280_AT1G08200
AT5G08130	BIM1	AT4G15610	AT4G15610	Elongation_Cortex	-0.020677684000000002	0.020677684000000002	8.815184072039436e-8	7.054768614659457	Cortex	AT5G08130_AT4G15610
AT1G69780	ATHB-13	AT1G09250	BHLH149	Elongation_Cortex	0.020677578	0.020677578	2.6814728064130174e-16	15.571626602983834	Cortex	AT1G69780_AT1G09250
AT3G46640	PCL1	AT2G19880	AT2G19880	Elongation_Cortex	0.02067621	0.02067621	1.5502120311154826e-13	12.809608896896972	Cortex	AT3G46640_AT2G19880
AT2G46680	ATHB-7	AT5G26360	CCT3	Elongation_Cortex	0.020676028	0.020676028	1.1083763351044395e-8	7.955312755393662	Cortex	AT2G46680_AT5G26360
AT2G47520	ERF071	AT5G23535	AT5G23535	Elongation_Cortex	0.020675238	0.020675238	1.7182204757614046e-18	17.764921109851066	Cortex	AT2G47520_AT5G23535
AT5G15150	HAT7	AT3G61580	SLD1	Elongation_Cortex	0.020674849	0.020674849	1.6583892356950516e-15	14.780313529832076	Cortex	AT5G15150_AT3G61580
AT4G13980	HSFA5	AT5G56710	RPL31C	Elongation_Cortex	0.02067392	0.02067392	7.588864019530894e-8	7.11982322897571	Cortex	AT4G13980_AT5G56710
AT1G10120	BHLH74	AT5G03150	JKD	Elongation_Cortex	0.020673096	0.020673096	1.3086854192464341e-19	18.883164736263954	Cortex	AT1G10120_AT5G03150
AT1G06850	AtbZIP52	AT1G32410	AT1G32410	Elongation_Cortex	-0.020671863	0.020671863	2.4096219153493402e-5	4.618051095582313	Cortex	AT1G06850_AT1G32410
AT5G47390	KUA1	AT3G23810	SAHH2	Elongation_Cortex	-0.020671286	0.020671286	2.9660418672864365e-15	14.52782272296268	Cortex	AT5G47390_AT3G23810
AT3G15210	ERF4	AT2G22470	AGP2	Elongation_Cortex	0.020671016	0.020671016	1.8716255777132092e-11	10.7277810283528	Cortex	AT3G15210_AT2G22470
AT4G23550	WRKY29	AT3G17300	AT3G17300	Elongation_Cortex	-0.020670215	0.020670215	3.5083805725387015e-7	6.454893302538388	Cortex	AT4G23550_AT3G17300
AT5G38860	BIM3	AT3G56020	RPL41G	Elongation_Cortex	0.020670041	0.020670041	6.475722693310439e-11	10.188711757099586	Cortex	AT5G38860_AT3G56020
AT4G39780	ERF060	AT2G19730	RPL28A	Elongation_Cortex	-0.020667918	0.020667918	4.283351603794476e-14	13.368216274583041	Cortex	AT4G39780_AT2G19730
AT1G46768	RAP2-1	AT1G64720	CP5	Elongation_Cortex	-0.020667342	0.020667342	1.402894326664318e-9	8.852975041070707	Cortex	AT1G46768_AT1G64720
AT4G24020	NLP7	AT5G15180	PER56	Elongation_Cortex	-0.020667255	0.020667255	6.566109632711981e-6	5.182691870238363	Cortex	AT4G24020_AT5G15180
AT3G50260	ERF011	AT1G47480	CXE2	Elongation_Cortex	0.020667072	0.020667072	4.0057649394368385e-13	12.397314538941757	Cortex	AT3G50260_AT1G47480
AT2G47520	ERF071	AT4G23400	PIP1-5	Elongation_Cortex	-0.020666258	0.020666258	5.787652034890371e-9	8.237497587413007	Cortex	AT2G47520_AT4G23400
AT3G27650	LBD25	AT3G53020	RPL24B	Elongation_Cortex	-0.02066533	0.02066533	5.9066471010492225e-12	11.22865897575561	Cortex	AT3G27650_AT3G53020
AT3G17609	HYH	AT2G47710	AT2G47710	Elongation_Cortex	0.020664517	0.020664517	2.849358010109232e-14	13.54525298001757	Cortex	AT3G17609_AT2G47710
AT1G53170	ERF8	AT4G23400	PIP1-5	Elongation_Cortex	-0.020664202	0.020664202	1.3251781095278679e-9	8.877725746793832	Cortex	AT1G53170_AT4G23400
AT3G11280	AT3G11280	AT3G01190	PER27	Elongation_Cortex	0.020664094	0.020664094	1.2982007608841784e-11	10.88665814066191	Cortex	AT3G11280_AT3G01190
AT1G51190	PLT2	AT4G30280	XTH18	Elongation_Cortex	-0.020663606	0.020663606	6.379914509002127e-13	12.195185140795669	Cortex	AT1G51190_AT4G30280
AT5G15150	HAT7	AT3G52470	AT3G52470	Elongation_Cortex	-0.020663468	0.020663468	4.753432676755158e-14	13.322992652657728	Cortex	AT5G15150_AT3G52470
AT3G60530	GATA4	AT5G62690	TUBB3	Elongation_Cortex	0.02066327	0.02066327	7.33760498338517e-13	12.134445671995953	Cortex	AT3G60530_AT5G62690
AT3G51910	HSFA7A	AT3G28180	CSLC4	Elongation_Cortex	-0.02066296	0.02066296	3.408042426477809e-13	12.467495007370564	Cortex	AT3G51910_AT3G28180
AT5G67580	TRB2	AT5G13850	NACA3	Elongation_Cortex	-0.020661972	0.020661972	5.167627718521682e-12	11.286708780929265	Cortex	AT5G67580_AT5G13850
AT4G36240	GATA7	AT1G27400	RPL17A	Elongation_Cortex	0.020661332	0.020661332	1.05735373037749e-13	12.975779698169037	Cortex	AT4G36240_AT1G27400
AT1G55520	TBP2	AT5G64620	C/VIF2	Elongation_Cortex	-0.020660916	0.020660916	1.8627153688105463e-9	8.729853502161644	Cortex	AT1G55520_AT5G64620
AT5G13180	NAC083	AT4G32410	CESA1	Elongation_Cortex	-0.020660132	0.020660132	4.5970611348245194e-10	9.337519720669878	Cortex	AT5G13180_AT4G32410
AT4G09180	BHLH81	AT2G04390	RPS17A	Elongation_Cortex	0.02065761	0.02065761	3.590102172827225e-11	10.444893191403954	Cortex	AT4G09180_AT2G04390
AT2G27050	EIL1	AT5G04410	NAC078	Elongation_Cortex	0.020656897	0.020656897	1.2068757070593277e-15	14.918337454441005	Cortex	AT2G27050_AT5G04410
AT5G47370	HAT2	AT5G60660	PIP2-4	Elongation_Cortex	-0.020656807	0.020656807	3.16003647563596e-11	10.500307904382863	Cortex	AT5G47370_AT5G60660
AT1G01720	NAC002	AT3G49780	PSK3	Elongation_Cortex	-0.0206556	0.0206556	4.312589069761222e-14	13.36526192215488	Cortex	AT1G01720_AT3G49780
AT1G75390	BZIP44	AT1G32130	IWS1	Elongation_Cortex	-0.020654885	0.020654885	1.4522068463606185e-10	9.837971520113165	Cortex	AT1G75390_AT1G32130
AT1G53170	ERF8	AT5G64100	PER69	Elongation_Cortex	-0.020654308	0.020654308	2.750538834894203e-10	9.560582218861391	Cortex	AT1G53170_AT5G64100
AT3G54340	AP3	AT1G07770	RPS15AF	Elongation_Cortex	0.020654058	0.020654058	5.714616121670436e-9	8.243012937944062	Cortex	AT3G54340_AT1G07770
AT5G63790	ANAC102	AT3G13435	AT3G13435	Elongation_Cortex	-0.020653976	0.020653976	2.0731059798749606e-10	9.683378495639666	Cortex	AT5G63790_AT3G13435
AT4G00730	ANL2	AT5G44130	FLA13	Elongation_Cortex	0.020653285	0.020653285	8.417017867830012e-10	9.074841750893277	Cortex	AT4G00730_AT5G44130
AT5G13180	NAC083	AT5G41520	RPS10B	Elongation_Cortex	0.020653058	0.020653058	0.001482707266138047	2.8289445841369036	Cortex	AT5G13180_AT5G41520
AT5G15150	HAT7	AT5G62210	AT5G62210	Elongation_Cortex	0.02065251	0.02065251	3.760909273049883e-15	14.424707143229835	Cortex	AT5G15150_AT5G62210
AT4G24240	WRKY7	AT4G17340	TIP2-2	Elongation_Cortex	0.02065176	0.02065176	1.2116264057200626e-13	12.916631270389075	Cortex	AT4G24240_AT4G17340
AT2G03340	WRKY3	AT3G26300	CYP71B34	Elongation_Cortex	0.020651044	0.020651044	1.191710898990661e-9	8.923829088724332	Cortex	AT2G03340_AT3G26300
AT5G02030	BLH9	AT1G49240	ACT8	Elongation_Cortex	-0.02065059	0.02065059	5.750674557698453e-15	14.240281209309762	Cortex	AT5G02030_AT1G49240
AT1G43160	RAP2-6	AT5G49360	BXL1	Elongation_Cortex	0.020650376	0.020650376	1.284889650257209e-11	10.891134169097082	Cortex	AT1G43160_AT5G49360
AT2G25000	WRKY60	AT5G64260	EXL2	Elongation_Cortex	0.020649944	0.020649944	8.672379001379407e-13	12.061861750799807	Cortex	AT2G25000_AT5G64260
AT1G51220	WIP5	AT5G52920	PKP2	Elongation_Cortex	-0.020648796	0.020648796	6.6579573083083544e-12	11.17665899392335	Cortex	AT1G51220_AT5G52920
AT3G57800	BHLH60	AT2G14890	AGP9	Elongation_Cortex	-0.020647293	0.020647293	1.279712485058485e-14	13.892887592991544	Cortex	AT3G57800_AT2G14890
AT2G35700	ERF038	AT4G13110	AT4G13110	Elongation_Cortex	0.020643117	0.020643117	3.4051358337876857e-13	12.467865559026434	Cortex	AT2G35700_AT4G13110
AT5G57150	AT5G57150	AT5G55250	IAMT1	Elongation_Cortex	0.020642487	0.020642487	2.99034882907694e-11	10.524278147559565	Cortex	AT5G57150_AT5G55250
AT1G69010	BIM2	AT1G58360	AAP1	Elongation_Cortex	-0.020641912	0.020641912	4.570274724158903e-11	10.34005769323426	Cortex	AT1G69010_AT1G58360
AT5G54680	ILR3	AT2G42910	PRS4	Elongation_Cortex	0.020641759	0.020641759	9.385908134566874e-14	13.02752370079963	Cortex	AT5G54680_AT2G42910
AT4G36900	RAP2-10	AT3G58680	MBF1B	Elongation_Cortex	0.020640606	0.020640606	2.328846956891764e-10	9.632859050735947	Cortex	AT4G36900_AT3G58680
AT4G27950	CRF4	AT5G06360	AT5G06360	Elongation_Cortex	0.02064056	0.02064056	2.833787800044922e-9	8.54763267374979	Cortex	AT4G27950_AT5G06360
AT1G69780	ATHB-13	AT2G19620	NDL3	Elongation_Cortex	0.020640427	0.020640427	3.868443480872465e-11	10.412463743933568	Cortex	AT1G69780_AT2G19620
AT2G02080	IDD4	AT5G15265	AT5G15265	Elongation_Cortex	-0.020640263	0.020640263	7.782138735961629e-8	7.108901031084898	Cortex	AT2G02080_AT5G15265
AT1G21910	ERF012	AT2G21660	RBG7	Elongation_Cortex	-0.020640017	0.020640017	3.2384086038954453e-12	11.489668355328934	Cortex	AT1G21910_AT2G21660
AT1G62300	WRKY6	AT1G70600	RPL27AC	Elongation_Cortex	-0.020638347	0.020638347	3.355935935520829e-10	9.474186338402145	Cortex	AT1G62300_AT1G70600
AT2G38300	AT2G38300	AT5G42590	CYP71A16	Elongation_Cortex	0.020638034	0.020638034	1.2369178865332507e-14	13.907659130289371	Cortex	AT2G38300_AT5G42590
AT5G61590	ERF107	AT2G31360	ADS2	Elongation_Cortex	-0.020637516	0.020637516	7.408941806050241e-12	11.130243816394605	Cortex	AT5G61590_AT2G31360
AT3G04670	WRKY39	AT2G34500	CYP710A1	Elongation_Cortex	0.02063678	0.02063678	4.7998493120372365e-12	11.31877239678649	Cortex	AT3G04670_AT2G34500
AT5G06960	TGA5	AT4G39730	PLAT1	Elongation_Cortex	-0.02063526	0.02063526	2.38640760665497e-14	13.622255375333635	Cortex	AT5G06960_AT4G39730
AT5G01380	GT-3A	AT1G14870	PCR2	Elongation_Cortex	0.02063488	0.02063488	9.830327526278327e-13	12.007432012128627	Cortex	AT5G01380_AT1G14870
AT5G11260	HY5	AT3G55280	RPL23AB	Elongation_Cortex	0.02063443	0.02063443	5.051719286453028e-13	12.296560790288439	Cortex	AT5G11260_AT3G55280
AT3G09735	S1FA3	AT5G40770	PHB3	Elongation_Cortex	0.020633973	0.020633973	1.8342826807074034e-14	13.736533734526896	Cortex	AT3G09735_AT5G40770
AT3G22830	HSFA6B	AT4G15000	RPL27C	Elongation_Cortex	0.020633688	0.020633688	4.2385573940170753e-7	6.372781931714847	Cortex	AT3G22830_AT4G15000
AT1G69010	BIM2	AT2G02780	AT2G02780	Elongation_Cortex	-0.020633554	0.020633554	3.230935986705098e-11	10.490671646407037	Cortex	AT1G69010_AT2G02780
AT1G09540	MYB61	AT5G19860	AT5G19860	Elongation_Cortex	-0.020633379	0.020633379	1.128141430931171e-12	11.947636451041816	Cortex	AT1G09540_AT5G19860
AT2G42300	BHLH48	AT4G31985	RPL39A	Elongation_Cortex	-0.020632079	0.020632079	1.1575212206273697e-11	10.93647103839477	Cortex	AT2G42300_AT4G31985
AT2G23320	WRKY15	AT4G12730	FLA2	Elongation_Cortex	-0.02063098	0.02063098	8.077624581430033e-11	10.092716335122713	Cortex	AT2G23320_AT4G12730
AT1G51190	PLT2	AT4G15610	AT4G15610	Elongation_Cortex	-0.020630486	0.020630486	6.548201024075876e-15	14.183877996592596	Cortex	AT1G51190_AT4G15610
AT5G67300	MYB44	AT3G49780	PSK3	Elongation_Cortex	0.020629823	0.020629823	8.023749642208427e-9	8.095622630673537	Cortex	AT5G67300_AT3G49780
AT2G35940	BLH1	AT5G64100	PER69	Elongation_Cortex	0.0206297	0.0206297	8.483940535394774e-13	12.071402384148925	Cortex	AT2G35940_AT5G64100
AT1G01720	NAC002	AT3G23390	RPL36AB	Elongation_Cortex	0.020628069	0.020628069	9.401581855640905e-17	16.026799068381344	Cortex	AT1G01720_AT3G23390
AT1G26960	ATHB-23	AT5G48000	CYP708A2	Elongation_Cortex	-0.020627405	0.020627405	8.07888486617323e-10	9.09264858104347	Cortex	AT1G26960_AT5G48000
AT1G19850	ARF5	AT1G52740	HTA9	Elongation_Cortex	-0.020626096	0.020626096	5.277693446664711e-8	7.277555839255868	Cortex	AT1G19850_AT1G52740
AT5G65050	AGL31	AT4G27090	RPL14B	Elongation_Cortex	0.020624038	0.020624038	8.2038781659976e-10	9.085980797868254	Cortex	AT5G65050_AT4G27090
AT5G46350	WRKY8	AT2G43535	ATTI4	Elongation_Cortex	0.020623978	0.020623978	8.210245305765338e-10	9.085643866833212	Cortex	AT5G46350_AT2G43535
AT3G23690	BHLH77	AT4G02290	AtGH9B13	Elongation_Cortex	-0.020621384	0.020621384	6.91618852664126e-9	8.160133176912854	Cortex	AT3G23690_AT4G02290
AT3G16870	GATA17	AT5G02610	AT5G02610	Elongation_Cortex	0.020620031	0.020620031	1.0709746264938098e-17	16.970220818341126	Cortex	AT3G16870_AT5G02610
AT5G62000	ARF2	AT3G56150	TIF3C1	Elongation_Cortex	0.020618796000000002	0.020618796000000002	6.841319656741723e-9	8.164860116940497	Cortex	AT5G62000_AT3G56150
AT1G63650	BHLH2	AT2G02780	AT2G02780	Elongation_Cortex	0.020616775	0.020616775	3.530806547547833e-7	6.452126076725784	Cortex	AT1G63650_AT2G02780
AT3G07340	BHLH62	AT2G19730	RPL28A	Elongation_Cortex	-0.02061653	0.02061653	6.604041500513419e-14	13.180190206247017	Cortex	AT3G07340_AT2G19730
AT2G01818	AT2G01818	AT2G36830	TIP1-1	Elongation_Cortex	-0.020615743	0.020615743	3.666435422823227e-17	16.435755959859293	Cortex	AT2G01818_AT2G36830
AT5G06950	TGA2	AT4G25260	PMEI7	Elongation_Cortex	0.020614285	0.020614285	1.0077501003706715e-13	12.996647149919712	Cortex	AT5G06950_AT4G25260
AT5G04410	NAC078	AT4G34260	FUC95A	Elongation_Cortex	0.020613994	0.020613994	4.506141738542597e-5	4.34619515187122	Cortex	AT5G04410_AT4G34260
AT1G19350	BES1	AT3G44100	AT3G44100	Elongation_Cortex	0.020613037	0.020613037	8.345450739130832e-12	11.078550202036759	Cortex	AT1G19350_AT3G44100
AT5G60850	DOF5.4	AT1G53210	NCL	Elongation_Cortex	0.02061268	0.02061268	4.351507441596208e-15	14.36136026944571	Cortex	AT5G60850_AT1G53210
AT5G56840	AT5G56840	AT4G31130	AT4G31130	Elongation_Cortex	-0.020612398	0.020612398	3.378025204153014e-10	9.471337114390902	Cortex	AT5G56840_AT4G31130
AT1G19000	AT1G19000	AT1G30360	ERD4	Elongation_Cortex	0.020612389	0.020612389	2.2568094367647443e-12	11.646505110862666	Cortex	AT1G19000_AT1G30360
AT2G23320	WRKY15	AT5G13330	ERF113	Elongation_Cortex	0.0206118	0.0206118	4.058733296447526e-17	16.391609485683613	Cortex	AT2G23320_AT5G13330
AT1G26960	ATHB-23	AT5G58420	RPS4D	Elongation_Cortex	-0.02061064	0.02061064	5.234521035988801e-11	10.28112305055504	Cortex	AT1G26960_AT5G58420
AT1G08320	TGA9	AT1G32210	DAD1	Elongation_Cortex	-0.020609321	0.020609321	3.9134889758542593e-4	3.4074358852329842	Cortex	AT1G08320_AT1G32210
AT5G39760	ZHD10	AT5G16780	DOT2	Elongation_Cortex	-0.020608895	0.020608895	6.746293437051905e-10	9.170934772645651	Cortex	AT5G39760_AT5G16780
AT3G49850	TRB3	AT2G16600	CYP19-1	Elongation_Cortex	0.020608617	0.020608617	1.6274821968459767e-15	14.78848375351482	Cortex	AT3G49850_AT2G16600
AT1G20910	ARID6	AT1G67250	AT1G67250	Elongation_Cortex	0.020607544	0.020607544	7.211721044389075e-10	9.14196108051114	Cortex	AT1G20910_AT1G67250
AT2G26150	HSFA2	AT1G47128	RD21A	Elongation_Cortex	-0.02060665	0.02060665	1.0206512717375366e-8	7.991122618961463	Cortex	AT2G26150_AT1G47128
AT3G20770	EIN3	AT4G00810	RPP1B	Elongation_Cortex	-0.020606441	0.020606441	1.7273200738633877e-13	12.76262717984257	Cortex	AT3G20770_AT4G00810
AT1G52880	NAC018	AT1G10170	ATNFXL1	Elongation_Cortex	-0.020605853	0.020605853	1.144330618054855e-7	6.94144848179073	Cortex	AT1G52880_AT1G10170
AT3G10800	BZIP28	AT5G60640	PDIL1-4	Elongation_Cortex	0.020605752	0.020605752	1.5243342709879988e-16	15.81691978619392	Cortex	AT3G10800_AT5G60640
AT2G40740	WRKY55	AT1G75750	GASA1	Elongation_Cortex	-0.020605536	0.020605536	3.364446830342127e-9	8.47308633063122	Cortex	AT2G40740_AT1G75750
AT5G03720	HSFA3	AT1G69620	RPL34B	Elongation_Cortex	-0.020605475	0.020605475	1.1138316896925782e-13	12.953180430131987	Cortex	AT5G03720_AT1G69620
AT3G54810	GATA8	AT1G14870	PCR2	Elongation_Cortex	-0.020605326	0.020605326	4.7747621042782184e-14	13.321048261645261	Cortex	AT3G54810_AT1G14870
AT4G27950	CRF4	AT3G25140	GAUT8	Elongation_Cortex	0.020605184	0.020605184	1.2136061396709003e-12	11.915922235106587	Cortex	AT4G27950_AT3G25140
AT5G13080	WRKY75	AT1G11670	DTX36	Elongation_Cortex	0.02060378	0.02060378	1.3880301796573235e-9	8.857601091002094	Cortex	AT5G13080_AT1G11670
AT5G08790	NAC081	AT5G64100	PER69	Elongation_Cortex	-0.020603746	0.020603746	7.66762641085368e-13	12.115339055373692	Cortex	AT5G08790_AT5G64100
AT5G66700	ATHB-53	AT3G25930	AT3G25930	Elongation_Cortex	0.020602554	0.020602554	2.4716449707974263e-12	11.607013911535024	Cortex	AT5G66700_AT3G25930
AT3G18990	VRN1	AT1G04820	TUBA4	Elongation_Cortex	0.020602375	0.020602375	7.275436364550205e-14	13.13814095354028	Cortex	AT3G18990_AT1G04820
AT5G65310	ATHB-5	AT3G57520	RFS2	Elongation_Cortex	0.020602072	0.020602072	1.3482576102623918e-14	13.870227119650492	Cortex	AT5G65310_AT3G57520
AT1G27730	ZAT10	AT5G43620	PCFS5	Elongation_Cortex	0.02060207	0.02060207	1.6312730253129074e-15	14.787473345235949	Cortex	AT1G27730_AT5G43620
AT1G79580	SMB	AT4G30170	PER45	Elongation_Cortex	-0.020601954	0.020601954	6.59555940148506e-14	13.180748363927295	Cortex	AT1G79580_AT4G30170
AT4G38170	FRS9	AT2G46280	TIF3I1	Elongation_Cortex	0.020601299	0.020601299	1.441189493325184e-12	11.841278912666267	Cortex	AT4G38170_AT2G46280
AT3G60530	GATA4	AT4G14360	AT4G14360	Elongation_Cortex	0.020601142	0.020601142	1.0484585915146207e-10	9.97944871716032	Cortex	AT3G60530_AT4G14360
AT4G25490	DREB1B	AT2G46280	TIF3I1	Elongation_Cortex	0.0206004	0.0206004	4.665483898802972e-6	5.331103305040513	Cortex	AT4G25490_AT2G46280
AT2G18350	ZHD6	AT4G09320	NDK1	Elongation_Cortex	0.02060011	0.02060011	3.1008435113007566e-11	10.508520150529343	Cortex	AT2G18350_AT4G09320
AT3G10500	NAC053	AT1G11910	APA1	Elongation_Cortex	0.020599898	0.020599898	1.2187680743633573e-11	10.91407893064679	Cortex	AT3G10500_AT1G11910
AT1G52890	NAC019	AT5G19230	AT5G19230	Elongation_Cortex	0.020599889	0.020599889	2.2557595016035783e-11	10.646707204641755	Cortex	AT1G52890_AT5G19230
AT2G30130	LBD12	AT1G53830	PME2	Elongation_Cortex	-0.020599077	0.020599077	1.0164608275989176e-12	11.992909353558595	Cortex	AT2G30130_AT1G53830
AT1G13260	RAV1	AT3G26690	NUDT13	Elongation_Cortex	0.02059869	0.02059869	6.37571319427123e-9	8.195471227519553	Cortex	AT1G13260_AT3G26690
AT3G61630	CRF6	AT4G27090	RPL14B	Elongation_Cortex	0.020597981	0.020597981	1.181958696007732e-10	9.927397699774007	Cortex	AT3G61630_AT4G27090
AT1G19350	BES1	AT2G19730	RPL28A	Elongation_Cortex	-0.020597938	0.020597938	1.214211956010095e-13	12.915705495064087	Cortex	AT1G19350_AT2G19730
AT1G69490	NAC029	AT5G14030	AT5G14030	Elongation_Cortex	0.020597683	0.020597683	3.946021323986954e-6	5.4038405721844756	Cortex	AT1G69490_AT5G14030
AT4G39780	ERF060	AT4G39730	PLAT1	Elongation_Cortex	-0.020597575	0.020597575	1.0284854478198305e-9	8.987801848817345	Cortex	AT4G39780_AT4G39730
AT3G22830	HSFA6B	AT3G22480	PDF2	Elongation_Cortex	-0.020597337	0.020597337	2.440904034749569e-9	8.612449294731924	Cortex	AT3G22830_AT3G22480
AT3G50060	MYB77	AT5G14030	AT5G14030	Elongation_Cortex	0.020596826	0.020596826	1.8213592749909928e-9	8.739604378336885	Cortex	AT3G50060_AT5G14030
AT4G21440	ATMYB102	AT1G78570	RHM1	Elongation_Cortex	0.0205944	0.0205944	3.6234969923000416e-9	8.440872094833638	Cortex	AT4G21440_AT1G78570
AT1G22190	RAP2-13	AT4G31290	GGCT2;2	Elongation_Cortex	0.02059364	0.02059364	5.649485822992973e-10	9.24799107685284	Cortex	AT1G22190_AT4G31290
AT4G34000	ABF3	AT1G67430	RPL17B	Elongation_Cortex	0.02059182	0.02059182	1.215200454793375e-10	9.915352076608883	Cortex	AT4G34000_AT1G67430
AT1G62300	WRKY6	AT1G29470	AT1G29470	Elongation_Cortex	-0.020590153	0.020590153	3.232240437432695e-7	6.490496340729634	Cortex	AT1G62300_AT1G29470
AT2G44840	ERF13	AT1G19020	AT1G19020	Elongation_Cortex	0.020589843	0.020589843	3.001111944917358e-10	9.522717804590762	Cortex	AT2G44840_AT1G19020
AT3G04850	TCX4	AT4G17340	TIP2-2	Elongation_Cortex	-0.020589205	0.020589205	1.6213353052036877e-11	10.790127160265083	Cortex	AT3G04850_AT4G17340
AT5G26660	MYB86	AT3G52370	FLA15	Elongation_Cortex	-0.020589031	0.020589031	3.969147404174039e-16	15.401302772186142	Cortex	AT5G26660_AT3G52370
AT3G50260	ERF011	AT2G18160	BZIP2	Elongation_Cortex	-0.020587325	0.020587325	1.4839299700133682e-12	11.828586593904966	Cortex	AT3G50260_AT2G18160
AT4G36990	HSFB1	AT3G09500	RPL35A	Elongation_Cortex	-0.020586679	0.020586679	4.115773154123704e-9	8.385548569922053	Cortex	AT4G36990_AT3G09500
AT1G69780	ATHB-13	AT1G30360	ERD4	Elongation_Cortex	-0.020586109	0.020586109	5.961128150548782e-12	11.224671541737381	Cortex	AT1G69780_AT1G30360
AT3G01220	ATHB-20	AT3G28180	CSLC4	Elongation_Cortex	0.020583665	0.020583665	2.0404478618660244e-10	9.690274497971414	Cortex	AT3G01220_AT3G28180
AT2G46270	GBF3	AT3G11630	BAS1	Elongation_Cortex	-0.020583378	0.020583378	2.9543099579270318e-9	8.52954394167286	Cortex	AT2G46270_AT3G11630
AT4G36240	GATA7	AT1G56070	LOS1	Elongation_Cortex	0.020580823	0.020580823	6.7100475697174915e-9	8.17327440096475	Cortex	AT4G36240_AT1G56070
AT5G64750	ABR1	AT4G32460	AT4G32460	Elongation_Cortex	-0.020580705	0.020580705	1.0852573092763186e-8	7.964467280478728	Cortex	AT5G64750_AT4G32460
AT4G00730	ANL2	AT1G30400	ABCC1	Elongation_Cortex	0.020580057	0.020580057	1.2759103031863025e-12	11.894179855552528	Cortex	AT4G00730_AT1G30400
AT5G13180	NAC083	AT2G42570	TBL39	Elongation_Cortex	0.020579655	0.020579655	5.379107694908896e-4	3.2692897606379434	Cortex	AT5G13180_AT2G42570
AT5G05410	DREB2A	AT4G12730	FLA2	Elongation_Cortex	0.020579003	0.020579003	8.137189827430067e-11	10.08952555250091	Cortex	AT5G05410_AT4G12730
AT5G08130	BIM1	AT1G47480	CXE2	Elongation_Cortex	-0.020578714	0.020578714	6.017501213381864e-15	14.220583813480852	Cortex	AT5G08130_AT1G47480
AT3G51880	HMGB1	AT1G78850	AT1G78850	Elongation_Cortex	-0.020578302	0.020578302	1.5509775334393393e-16	15.809394493078717	Cortex	AT3G51880_AT1G78850
AT5G08130	BIM1	AT3G09500	RPL35A	Elongation_Cortex	-0.020577062	0.020577062	5.669209231092605e-10	9.246477514391614	Cortex	AT5G08130_AT3G09500
AT3G60030	SPL12	AT3G21250	MRP6	Elongation_Cortex	0.02057702	0.02057702	9.684504712867635e-18	17.01392258516364	Cortex	AT3G60030_AT3G21250
AT1G72050	TFIIIA	AT3G49080	RPS9M	Elongation_Cortex	0.02057691	0.02057691	1.1498647297363775e-16	15.939353247111113	Cortex	AT1G72050_AT3G49080
AT5G15150	HAT7	AT2G40110	AT2G40110	Elongation_Cortex	-0.020576794	0.020576794	9.602540667998649e-10	9.017613844865728	Cortex	AT5G15150_AT2G40110
AT5G04410	NAC078	AT5G67480	BT4	Elongation_Cortex	0.02057633	0.02057633	3.024841496287601e-15	14.519297377735871	Cortex	AT5G04410_AT5G67480
AT5G25810	TINY	AT1G74660	MIF1	Elongation_Cortex	0.020575142	0.020575142	4.224505255796259e-16	15.374224145237097	Cortex	AT5G25810_AT1G74660
AT2G38470	WRKY33	AT5G64260	EXL2	Elongation_Cortex	0.020573989	0.020573989	3.378604180612628e-11	10.471262684888302	Cortex	AT2G38470_AT5G64260
AT5G08330	TCP21	AT4G36990	HSFB1	Elongation_Cortex	-0.020573441	0.020573441	3.6487795951829747e-16	15.437852369435232	Cortex	AT5G08330_AT4G36990
AT4G00250	STKL2	AT4G02230	RPL19C	Elongation_Cortex	0.020572916	0.020572916	2.0960460486045497e-5	4.6785991804501545	Cortex	AT4G00250_AT4G02230
AT3G47500	CDF3	AT2G47610	RPL7AA	Elongation_Cortex	0.020571083	0.020571083	2.0803168383983282e-9	8.681870515667534	Cortex	AT3G47500_AT2G47610
AT4G21440	ATMYB102	AT4G17340	TIP2-2	Elongation_Cortex	-0.020570835	0.020570835	4.603518103235385e-9	8.33691014465548	Cortex	AT4G21440_AT4G17340
AT1G27740	BHLH54	AT2G25810	TIP4-1	Elongation_Cortex	0.02057077	0.02057077	1.779636194720399e-16	15.749668770035989	Cortex	AT1G27740_AT2G25810
AT5G60690	REV	AT3G12610	DRT100	Elongation_Cortex	-0.020570237	0.020570237	1.258831236834852e-13	12.900032488974029	Cortex	AT5G60690_AT3G12610
AT4G32730	PC-MYB1	AT1G10170	ATNFXL1	Elongation_Cortex	-0.020569297	0.020569297	1.6166811542465183e-11	10.791375624252783	Cortex	AT4G32730_AT1G10170
AT5G13080	WRKY75	AT1G78570	RHM1	Elongation_Cortex	-0.02056923	0.02056923	2.0386730029595357e-9	8.690652428169331	Cortex	AT5G13080_AT1G78570
AT1G13260	RAV1	AT4G17230	SCL13	Elongation_Cortex	0.020568961	0.020568961	3.096084600571438e-15	14.509187180721911	Cortex	AT1G13260_AT4G17230
AT5G44160	NUC	AT4G12880	ENODL19	Elongation_Cortex	0.020568121	0.020568121	4.219111835206637e-11	10.374778962703113	Cortex	AT5G44160_AT4G12880
AT1G20700	WOX14	AT1G14320	RPL10A	Elongation_Cortex	0.020567378	0.020567378	3.73862382307578e-14	13.427288230962732	Cortex	AT1G20700_AT1G14320
AT1G69490	NAC029	AT4G30670	AT4G30670	Elongation_Cortex	0.020565802	0.020565802	2.333176589785913e-12	11.632052389767225	Cortex	AT1G69490_AT4G30670
AT1G77080	MAF1	AT1G45130	BGAL5	Elongation_Cortex	-0.02056567	0.02056567	1.0899471181787242e-10	9.962594572555066	Cortex	AT1G77080_AT1G45130
AT1G25550	HHO3	AT3G01190	PER27	Elongation_Cortex	-0.020564802	0.020564802	3.933101157243632e-9	8.40526488362642	Cortex	AT1G25550_AT3G01190
AT3G47500	CDF3	AT2G45180	AT2G45180	Elongation_Cortex	0.020564664	0.020564664	2.6436691077019252e-6	5.577792903835457	Cortex	AT3G47500_AT2G45180
AT5G26660	MYB86	AT1G19910	VHA-C2	Elongation_Cortex	-0.020562302	0.020562302	4.706591294746796e-16	15.32729351279233	Cortex	AT5G26660_AT1G19910
AT4G01250	WRKY22	AT2G36620	RPL24A	Elongation_Cortex	-0.020562187	0.020562187	1.092613274343814e-8	7.961533527472133	Cortex	AT4G01250_AT2G36620
AT3G16350	AT3G16350	AT3G59540	RPL38A	Elongation_Cortex	-0.020561675	0.020561675	1.9047066944958394e-4	3.720171891783193	Cortex	AT3G16350_AT3G59540
AT1G19850	ARF5	AT1G62510	AT1G62510	Elongation_Cortex	0.02056152	0.02056152	0.0010577834399784047	2.975603236317124	Cortex	AT1G19850_AT1G62510
AT1G22190	RAP2-13	AT5G05410	DREB2A	Elongation_Cortex	0.020561153	0.020561153	1.1215096775416112e-14	13.95019697452436	Cortex	AT1G22190_AT5G05410
AT4G17490	ERF6	AT1G64090	RTNLB3	Elongation_Cortex	0.020560674	0.020560674	5.17120335834515e-16	15.286408383196683	Cortex	AT4G17490_AT1G64090
AT1G19210	ERF017	AT4G33865	RPS29C	Elongation_Cortex	-0.020559743	0.020559743	3.0492970000448916e-9	8.515800273503148	Cortex	AT1G19210_AT4G33865
AT1G18570	MYB51	AT5G15230	GASA4	Elongation_Cortex	0.020559443	0.020559443	2.3534707361333503e-8	7.628291197491149	Cortex	AT1G18570_AT5G15230
AT5G38860	BIM3	AT5G15180	PER56	Elongation_Cortex	-0.020557933	0.020557933	4.607216039910491e-5	4.336561422489852	Cortex	AT5G38860_AT5G15180
AT1G10120	BHLH74	AT4G23400	PIP1-5	Elongation_Cortex	-0.02055664	0.02055664	2.5106674507176065e-9	8.600210807750123	Cortex	AT1G10120_AT4G23400
AT1G58100	TCP8	AT2G25810	TIP4-1	Elongation_Cortex	-0.020556321	0.020556321	3.5814745294845813e-16	15.445938133083786	Cortex	AT1G58100_AT2G25810
AT1G08010	GATA11	AT4G12040	SAP7	Elongation_Cortex	-0.020555718	0.020555718	2.512945922124987e-12	11.599816857199471	Cortex	AT1G08010_AT4G12040
AT2G18160	BZIP2	AT3G07110	AT3G07110	Elongation_Cortex	0.020555329	0.020555329	3.191190468562819e-18	17.49604727384561	Cortex	AT2G18160_AT3G07110
AT2G30590	WRKY21	AT5G66920	sks17	Elongation_Cortex	-0.020554954	0.020554954	3.547506081917126e-12	11.450076851306491	Cortex	AT2G30590_AT5G66920
AT4G01250	WRKY22	AT1G51200	SAP2	Elongation_Cortex	-0.020554787	0.020554787	6.3286596139315105e-9	8.198688262165023	Cortex	AT4G01250_AT1G51200
AT1G12630	ERF027	AT1G33140	RPL9B	Elongation_Cortex	0.020554325	0.020554325	7.458727954750353e-13	12.127335232760304	Cortex	AT1G12630_AT1G33140
AT2G22540	SVP	AT5G64100	PER69	Elongation_Cortex	-0.020553268	0.020553268	3.176293836421558e-11	10.4980793281487	Cortex	AT2G22540_AT5G64100
AT4G05100	AtMYB74	AT4G17340	TIP2-2	Elongation_Cortex	-0.020553004	0.020553004	5.1469006744432035e-11	10.288454212740204	Cortex	AT4G05100_AT4G17340
AT2G37120	S1FA2	AT4G14960	TUBA6	Elongation_Cortex	0.020550655	0.020550655	2.63139678605258e-14	13.579813660085968	Cortex	AT2G37120_AT4G14960
AT2G47520	ERF071	AT3G21250	MRP6	Elongation_Cortex	0.02054953	0.02054953	7.981955052165861e-11	10.097890722135972	Cortex	AT2G47520_AT3G21250
AT4G16780	HAT4	AT1G74270	RPL35AC	Elongation_Cortex	0.020549338	0.020549338	3.3433133420166544e-13	12.475822918552028	Cortex	AT4G16780_AT1G74270
AT1G23380	KNAT6	AT3G47370	RPS20B	Elongation_Cortex	0.020549268	0.020549268	7.453459443417e-9	8.12764210732324	Cortex	AT1G23380_AT3G47370
AT5G49300	GATA16	AT1G26880	RPL34A	Elongation_Cortex	0.020549027	0.020549027	3.6697363672363597e-9	8.435365134213038	Cortex	AT5G49300_AT1G26880
AT1G43160	RAP2-6	AT1G09590	RPL21A	Elongation_Cortex	0.02054896	0.02054896	2.4085201453572536e-4	3.6182497168060963	Cortex	AT1G43160_AT1G09590
AT1G25550	HHO3	AT2G39770	CYT1	Elongation_Cortex	0.020548321	0.020548321	1.1156719036143871e-4	3.952463503785107	Cortex	AT1G25550_AT2G39770
AT3G24120	AT3G24120	AT1G04850	AT1G04850	Elongation_Cortex	0.02054829	0.02054829	1.0578337530488816e-6	5.975582579755104	Cortex	AT3G24120_AT1G04850
AT4G17490	ERF6	AT1G13930	AT1G13930	Elongation_Cortex	0.020547153	0.020547153	5.043347274618045e-6	5.297281126178039	Cortex	AT4G17490_AT1G13930
AT4G34410	ERF109	AT2G19730	RPL28A	Elongation_Cortex	0.020546993	0.020546993	9.06961075804484e-11	10.042411351226638	Cortex	AT4G34410_AT2G19730
AT2G46270	GBF3	AT1G13930	AT1G13930	Elongation_Cortex	-0.020546399	0.020546399	8.254183632106707e-9	8.08332587353426	Cortex	AT2G46270_AT1G13930
AT5G57150	AT5G57150	AT1G49520	AT1G49520	Elongation_Cortex	0.020546392	0.020546392	3.9721797337661497e-16	15.400971108712193	Cortex	AT5G57150_AT1G49520
AT1G26960	ATHB-23	AT1G58270	ZW9	Elongation_Cortex	-0.02054601	0.02054601	1.7956477811325726e-11	10.745778846795599	Cortex	AT1G26960_AT1G58270
AT3G54620	BZIP25	AT5G65380	DTX27	Elongation_Cortex	-0.020544697	0.020544697	9.362506748721205e-11	10.028607856242402	Cortex	AT3G54620_AT5G65380
AT1G76890	GT-2	AT5G60660	PIP2-4	Elongation_Cortex	0.020543674	0.020543674	1.2174414372601256e-9	8.914551920533432	Cortex	AT1G76890_AT5G60660
AT4G01280	RVE5	AT4G09800	RPS18C	Elongation_Cortex	-0.02054265	0.02054265	4.453315727585968e-8	7.351316513517421	Cortex	AT4G01280_AT4G09800
AT1G01060	LHY	AT3G08690	UBC11	Elongation_Cortex	0.020542346	0.020542346	2.854709360142627e-13	12.544438100977327	Cortex	AT1G01060_AT3G08690
AT1G19210	ERF017	AT2G25810	TIP4-1	Elongation_Cortex	0.020541972	0.020541972	2.6649837548189226e-9	8.57430543399726	Cortex	AT1G19210_AT2G25810
AT5G40330	MYB23	AT1G74050	RPL6C	Elongation_Cortex	-0.020541457	0.020541457	3.2713953571877484e-13	12.485266967012498	Cortex	AT5G40330_AT1G74050
AT5G60850	DOF5.4	AT1G56070	LOS1	Elongation_Cortex	0.020540599	0.020540599	6.470602516739131e-14	13.18905527767568	Cortex	AT5G60850_AT1G56070
AT4G31060	ERF015	AT4G33865	RPS29C	Elongation_Cortex	0.020540144	0.020540144	5.449180563694155e-16	15.263668801103641	Cortex	AT4G31060_AT4G33865
AT2G47520	ERF071	AT2G30130	LBD12	Elongation_Cortex	0.020539666	0.020539666	6.1717761433339985e-15	14.209589834630583	Cortex	AT2G47520_AT2G30130
AT1G69780	ATHB-13	AT5G27850	RPL18C	Elongation_Cortex	-0.020538008	0.020538008	2.8969510200851966e-4	3.538058847525457	Cortex	AT1G69780_AT5G27850
AT1G74650	ATY13	AT3G48890	MSBP2	Elongation_Cortex	0.020537226	0.020537226	2.1270596477881116e-11	10.67222033128109	Cortex	AT1G74650_AT3G48890
AT1G20696	HMGB3	AT4G39260	RBG8	Elongation_Cortex	0.02053672	0.02053672	1.2328962711798777e-11	10.90907346091377	Cortex	AT1G20696_AT4G39260
AT2G42280	AT2G42280	AT3G45030	RPS20C	Elongation_Cortex	-0.02053661	0.02053661	4.6422061767016236e-10	9.333275574906521	Cortex	AT2G42280_AT3G45030
AT2G06200	AtGRF6	AT3G47350	ATHSD2	Elongation_Cortex	0.020534048	0.020534048	8.883444688653706e-14	13.05141859737605	Cortex	AT2G06200_AT3G47350
AT1G80840	WRKY40	AT2G35880	WDL4	Elongation_Cortex	-0.020531727	0.020531727	4.680409203294881e-7	6.329716175352369	Cortex	AT1G80840_AT2G35880
AT2G23320	WRKY15	AT1G41830	SKS6	Elongation_Cortex	-0.020531531	0.020531531	3.213370352047418e-10	9.493039217622647	Cortex	AT2G23320_AT1G41830
AT1G76890	GT-2	AT5G26660	MYB86	Elongation_Cortex	0.02053092	0.02053092	7.1899924556722815e-12	11.143271565314143	Cortex	AT1G76890_AT5G26660
AT3G60530	GATA4	AT1G76010	AT1G76010	Elongation_Cortex	0.020530758	0.020530758	4.4582333150545705e-10	9.350837207100893	Cortex	AT3G60530_AT1G76010
AT1G20696	HMGB3	AT5G02960	RPS23B	Elongation_Cortex	0.020529525	0.020529525	4.0577374522321936e-5	4.391716056547505	Cortex	AT1G20696_AT5G02960
AT5G11260	HY5	AT5G02450	RPL36C	Elongation_Cortex	0.0205278	0.0205278	4.3987202964346586e-11	10.356673652839463	Cortex	AT5G11260_AT5G02450
AT3G04850	TCX4	AT5G41520	RPS10B	Elongation_Cortex	-0.020527687	0.020527687	1.265456054139442e-9	8.897752932114681	Cortex	AT3G04850_AT5G41520
AT1G33240	AT-GTL1	AT2G29750	UGT71C1	Elongation_Cortex	-0.020526348	0.020526348	9.312215944002247e-8	7.030946961581517	Cortex	AT1G33240_AT2G29750
AT1G32240	KAN2	AT1G49240	ACT8	Elongation_Cortex	-0.020525858	0.020525858	2.7791956674696684e-11	10.556080875924712	Cortex	AT1G32240_AT1G49240
AT5G66700	ATHB-53	AT1G20840	MSSP1	Elongation_Cortex	-0.020524431	0.020524431	2.298836690582835e-12	11.638491879925976	Cortex	AT5G66700_AT1G20840
AT4G17490	ERF6	AT5G55190	RAN3	Elongation_Cortex	0.020524085	0.020524085	1.9596721300814133e-14	13.707816583749375	Cortex	AT4G17490_AT5G55190
AT3G10490	ANAC052	AT2G16430	PAP10	Elongation_Cortex	-0.020523984	0.020523984	1.095478474160831e-16	15.960396151781977	Cortex	AT3G10490_AT2G16430
AT1G53170	ERF8	AT5G48580	FKBP15-2	Elongation_Cortex	0.02052301	0.02052301	1.995751034045954e-6	5.6998936370385795	Cortex	AT1G53170_AT5G48580
AT1G31320	LBD4	AT3G55280	RPL23AB	Elongation_Cortex	0.02052168	0.02052168	1.52065477045163e-11	10.817969371289394	Cortex	AT1G31320_AT3G55280
AT1G13260	RAV1	AT4G02590	UNE12	Elongation_Cortex	0.020521626	0.020521626	1.1767390617571835e-16	15.929319829937086	Cortex	AT1G13260_AT4G02590
AT5G11260	HY5	AT1G22780	RPS18C	Elongation_Cortex	0.020519923	0.020519923	2.4250012242580026e-12	11.615288037808785	Cortex	AT5G11260_AT1G22780
AT3G22830	HSFA6B	AT4G12730	FLA2	Elongation_Cortex	-0.02051928	0.02051928	4.2307677163914966e-9	8.37358081826565	Cortex	AT3G22830_AT4G12730
AT2G22800	HAT9	AT2G37130	PER21	Elongation_Cortex	-0.02051916	0.02051916	2.0054297967540768e-16	15.697792536582343	Cortex	AT2G22800_AT2G37130
AT2G40950	BZIP17	AT4G31340	AT4G31340	Elongation_Cortex	0.020518571	0.020518571	4.339385252224019e-17	16.362571791334776	Cortex	AT2G40950_AT4G31340
AT2G17560	HMGB4	AT1G78080	RAP2-4	Elongation_Cortex	0.020518277	0.020518277	2.3810023689673884e-10	9.623240172495603	Cortex	AT2G17560_AT1G78080
AT2G27050	EIL1	AT3G18170	AT3G18170	Elongation_Cortex	-0.020517351	0.020517351	1.869643456692473e-18	17.728241206059558	Cortex	AT2G27050_AT3G18170
AT3G01970	WRKY45	AT1G65290	MTACP2	Elongation_Cortex	-0.020516833	0.020516833	4.2991299339109885e-14	13.366619428870479	Cortex	AT3G01970_AT1G65290
AT4G37850	BHLH25	AT3G57020	SSL9	Elongation_Cortex	-0.0205166	0.0205166	5.6755229628194995e-9	8.245994114856845	Cortex	AT4G37850_AT3G57020
AT2G36890	RAX2	AT1G74790	HIPL1	Elongation_Cortex	-0.020515898	0.020515898	6.088956607357533e-9	8.215457120912193	Cortex	AT2G36890_AT1G74790
AT1G20910	ARID6	AT2G40205	RPL41G	Elongation_Cortex	0.020515397	0.020515397	3.035232774596652e-10	9.517807996896364	Cortex	AT1G20910_AT2G40205
AT3G06740	GATA15	AT3G23030	IAA2	Elongation_Cortex	0.020514445	0.020514445	2.494592616580094e-13	12.603000367402096	Cortex	AT3G06740_AT3G23030
AT5G61590	ERF107	AT4G00810	RPP1B	Elongation_Cortex	-0.020514194	0.020514194	3.178059772005466e-12	11.497837938970038	Cortex	AT5G61590_AT4G00810
AT5G01380	GT-3A	AT2G30860	GSTF9	Elongation_Cortex	0.020513723	0.020513723	1.1267654075092379e-13	12.948166494627749	Cortex	AT5G01380_AT2G30860
AT3G18990	VRN1	AT5G42860	AT5G42860	Elongation_Cortex	0.020513335	0.020513335	3.5236562351053943e-12	11.453006467592315	Cortex	AT3G18990_AT5G42860
AT5G52660	RVE6	AT3G01190	PER27	Elongation_Cortex	-0.020512426	0.020512426	1.3157759501095726e-11	10.880818055946248	Cortex	AT5G52660_AT3G01190
AT5G39820	ANAC094	AT3G05060	NOP5-2	Elongation_Cortex	0.020511406	0.020511406	8.840872098553154e-8	7.053504892350262	Cortex	AT5G39820_AT3G05060
AT1G50640	ERF3	AT1G74380	XXT5	Elongation_Cortex	0.020510588	0.020510588	6.209369836940711e-15	14.206952472323582	Cortex	AT1G50640_AT1G74380
AT2G41690	HSFB3	AT1G11670	DTX36	Elongation_Cortex	-0.020509135	0.020509135	3.178167219056589e-11	10.497823256152238	Cortex	AT2G41690_AT1G11670
AT1G19210	ERF017	AT5G34850	PAP26	Elongation_Cortex	-0.02050891	0.02050891	2.034235486834426e-7	6.691598773776595	Cortex	AT1G19210_AT5G34850
AT4G30980	LRL2	AT2G43535	ATTI4	Elongation_Cortex	-0.020508483	0.020508483	3.3180468532518716e-13	12.479117485712177	Cortex	AT4G30980_AT2G43535
AT5G44160	NUC	AT4G22460	AT4G22460	Elongation_Cortex	0.020507855	0.020507855	5.541472916191293e-11	10.256374785027223	Cortex	AT5G44160_AT4G22460
AT5G61890	ERF114	AT3G13435	AT3G13435	Elongation_Cortex	-0.020507848	0.020507848	1.2026831198054672e-16	15.919848784503987	Cortex	AT5G61890_AT3G13435
AT4G12020	WRKY19	AT3G30390	AVT6A	Elongation_Cortex	0.020504786	0.020504786	2.64467316455771e-7	6.577627991530324	Cortex	AT4G12020_AT3G30390
AT1G69780	ATHB-13	AT5G10840	TMN8	Elongation_Cortex	0.020503946	0.020503946	6.976186893127797e-10	9.156381893103175	Cortex	AT1G69780_AT5G10840
AT5G13180	NAC083	AT1G47128	RD21A	Elongation_Cortex	0.020502377	0.020502377	3.016977022783194e-9	8.520427997387646	Cortex	AT5G13180_AT1G47128
AT5G06960	TGA5	AT3G14690	CYP72A15	Elongation_Cortex	-0.020502048	0.020502048	5.205587279940855e-9	8.28353026748871	Cortex	AT5G06960_AT3G14690
AT3G21890	MIP1B	AT5G62690	TUBB3	Elongation_Cortex	-0.020501731	0.020501731	3.4723811805214824e-16	15.459372606217196	Cortex	AT3G21890_AT5G62690
AT2G38470	WRKY33	AT3G24830	RPL13AB	Elongation_Cortex	-0.020501537	0.020501537	3.709988023222772e-10	9.430627492394835	Cortex	AT2G38470_AT3G24830
AT2G42300	BHLH48	AT1G07930	A1	Elongation_Cortex	-0.020499742	0.020499742	2.6382219182775497e-8	7.578688675874654	Cortex	AT2G42300_AT1G07930
AT1G01720	NAC002	AT1G03220	AT1G03220	Elongation_Cortex	0.02049904	0.02049904	1.8032082610994085e-11	10.743954111645312	Cortex	AT1G01720_AT1G03220
AT4G05100	AtMYB74	AT3G49780	PSK3	Elongation_Cortex	-0.020498041	0.020498041	1.30868716014858e-12	11.883164158536351	Cortex	AT4G05100_AT3G49780
AT5G62610	BHLH79	AT1G50430	DWF5	Elongation_Cortex	0.020497734	0.020497734	3.732198135184255e-9	8.428035308459014	Cortex	AT5G62610_AT1G50430
AT3G51910	HSFA7A	AT5G04340	ZAT6	Elongation_Cortex	0.020496743	0.020496743	3.651789716933168e-15	14.437494238641824	Cortex	AT3G51910_AT5G04340
AT2G24570	WRKY17	AT5G63800	BGAL6	Elongation_Cortex	-0.020495836	0.020495836	8.16042518359065e-13	12.088287212560283	Cortex	AT2G24570_AT5G63800
AT1G06070	AT1G06070	AT2G06850	XTH4	Elongation_Cortex	0.020495312	0.020495312	1.9009346334073668e-7	6.721032816768731	Cortex	AT1G06070_AT2G06850
AT1G26960	ATHB-23	AT5G03760	CSLA9	Elongation_Cortex	0.020495154	0.020495154	9.419376582150039e-17	16.025977839870773	Cortex	AT1G26960_AT5G03760
AT5G06950	TGA2	AT5G48580	FKBP15-2	Elongation_Cortex	0.020494906	0.020494906	1.1901311690810707e-13	12.924405170650523	Cortex	AT5G06950_AT5G48580
AT4G32040	KNAT5	AT1G54630	ACP3	Elongation_Cortex	-0.020494387	0.020494387	1.0918189249348593e-4	3.961849382164562	Cortex	AT4G32040_AT1G54630
AT2G46510	AIB	AT4G17230	SCL13	Elongation_Cortex	0.02049336	0.02049336	3.5621422415067006e-13	12.448288742517901	Cortex	AT2G46510_AT4G17230
AT5G66320	GATA5	AT3G23990	CPN60	Elongation_Cortex	0.020492759	0.020492759	1.0992869282016212e-6	5.958888936265626	Cortex	AT5G66320_AT3G23990
AT1G69010	BIM2	AT2G43460	RPL38A	Elongation_Cortex	0.020492611	0.020492611	5.7232389774771394e-9	8.242358119471175	Cortex	AT1G69010_AT2G43460
AT1G48610	AT1G48610	AT3G42790	AL3	Elongation_Cortex	0.02049163	0.02049163	6.635606988068435e-11	10.178119344161795	Cortex	AT1G48610_AT3G42790
AT2G35700	ERF038	AT1G05850	CTL1	Elongation_Cortex	0.020491205	0.020491205	5.996350164061532e-11	10.222113013935946	Cortex	AT2G35700_AT1G05850
AT1G72740	AT1G72740	AT5G02960	RPS23B	Elongation_Cortex	0.020491036	0.020491036	1.3805402118281545e-14	13.859950938882934	Cortex	AT1G72740_AT5G02960
AT4G16780	HAT4	AT1G02900	RALF1	Elongation_Cortex	-0.020490149	0.020490149	1.49101369779458e-10	9.826518366708457	Cortex	AT4G16780_AT1G02900
AT3G61890	ATHB-12	AT2G04350	LACS8	Elongation_Cortex	0.020489821	0.020489821	2.032233738581418e-13	12.692026342875225	Cortex	AT3G61890_AT2G04350
AT5G17800	MYB56	AT1G20225	AT1G20225	Elongation_Cortex	0.020489717	0.020489717	2.8378060354201096e-7	6.5470172919742105	Cortex	AT5G17800_AT1G20225
AT2G37120	S1FA2	AT1G75680	AtGH9B7	Elongation_Cortex	0.020488147	0.020488147	2.74997935315175e-9	8.560670566840983	Cortex	AT2G37120_AT1G75680
AT5G61600	ERF104	AT4G39730	PLAT1	Elongation_Cortex	0.020487122	0.020487122	1.6553302357743565e-15	14.78111535217975	Cortex	AT5G61600_AT4G39730
AT3G57800	BHLH60	AT2G34770	FAH1	Elongation_Cortex	-0.02048624	0.02048624	7.760179242535656e-17	16.110128247408674	Cortex	AT3G57800_AT2G34770
AT2G36010	E2F3	AT3G11630	BAS1	Elongation_Cortex	-0.020484183	0.020484183	2.3517007140190105e-6	5.628617948973644	Cortex	AT2G36010_AT3G11630
AT4G11140	CRF1	AT4G17340	TIP2-2	Elongation_Cortex	0.020483896	0.020483896	1.19846582121284e-11	10.92137434700398	Cortex	AT4G11140_AT4G17340
AT3G62420	BZIP53	AT2G36160	RPS14A	Elongation_Cortex	0.0204837	0.0204837	1.3578737267516599e-14	13.867140614683466	Cortex	AT3G62420_AT2G36160
AT4G01720	WRKY47	AT4G19410	AT4G19410	Elongation_Cortex	0.020483207	0.020483207	2.2497608730212357e-11	10.6478636405759	Cortex	AT4G01720_AT4G19410
AT4G36780	BEH2	AT3G28900	RPL34C	Elongation_Cortex	0.02048264	0.02048264	8.264355889039424e-12	11.082790989005618	Cortex	AT4G36780_AT3G28900
AT1G17920	HDG12	AT1G53210	NCL	Elongation_Cortex	0.020482285	0.020482285	4.878556708023519e-10	9.311708642434088	Cortex	AT1G17920_AT1G53210
AT1G69810	WRKY36	AT5G66920	sks17	Elongation_Cortex	-0.020482268	0.020482268	1.5663986151521851e-9	8.805097709499076	Cortex	AT1G69810_AT5G66920
AT5G59340	WOX2	AT1G20225	AT1G20225	Elongation_Cortex	0.020482225	0.020482225	1.263855337768164e-7	6.898302633019184	Cortex	AT5G59340_AT1G20225
AT4G22070	WRKY31	AT1G74790	HIPL1	Elongation_Cortex	0.020481702	0.020481702	6.129252251932986e-12	11.212592504709532	Cortex	AT4G22070_AT1G74790
AT5G15150	HAT7	AT5G64260	EXL2	Elongation_Cortex	-0.020481255	0.020481255	4.451325854540436e-12	11.351510612491484	Cortex	AT5G15150_AT5G64260
AT2G24570	WRKY17	AT4G30280	XTH18	Elongation_Cortex	-0.020480512	0.020480512	1.754834807424746e-8	7.755763759882219	Cortex	AT2G24570_AT4G30280
AT4G31060	ERF015	AT1G20580	SMD3B	Elongation_Cortex	0.02047901	0.02047901	9.256803492102519e-7	6.033538955585976	Cortex	AT4G31060_AT1G20580
AT4G01250	WRKY22	AT3G14850	TBL41	Elongation_Cortex	-0.020477917000000002	0.020477917000000002	8.340508497931903e-13	12.078807470811444	Cortex	AT4G01250_AT3G14850
AT1G26960	ATHB-23	AT5G44130	FLA13	Elongation_Cortex	-0.020477671	0.020477671	5.613317984479178e-7	6.250780355073569	Cortex	AT1G26960_AT5G44130
AT3G06740	GATA15	AT5G08790	NAC081	Elongation_Cortex	0.020475337	0.020475337	3.4900397452660274e-15	14.45716962718081	Cortex	AT3G06740_AT5G08790
AT5G07100	WRKY26	AT3G14690	CYP72A15	Elongation_Cortex	-0.02047514	0.02047514	9.238621995585287e-10	9.034392801977225	Cortex	AT5G07100_AT3G14690
AT1G30490	ATHB-9	AT1G11670	DTX36	Elongation_Cortex	-0.020474745	0.020474745	2.8717983549775834e-10	9.541846057603474	Cortex	AT1G30490_AT1G11670
AT3G48920	AtMYB45	AT3G48890	MSBP2	Elongation_Cortex	-0.020473974	0.020473974	2.3057325071742344e-5	4.637191077525499	Cortex	AT3G48920_AT3G48890
AT5G25190	ERF003	AT2G47600	MHX	Elongation_Cortex	0.02047352	0.02047352	2.2222974229430614e-14	13.653197817357865	Cortex	AT5G25190_AT2G47600
AT5G66320	GATA5	AT5G39740	RPL5B	Elongation_Cortex	0.020473372	0.020473372	1.4124141514707318e-8	7.850037939739031	Cortex	AT5G66320_AT5G39740
AT4G11140	CRF1	AT1G20010	TUBB5	Elongation_Cortex	-0.020472980000000002	0.020472980000000002	1.336227845559403e-12	11.874119482255429	Cortex	AT4G11140_AT1G20010
AT3G22830	HSFA6B	AT4G31700	RPS6A	Elongation_Cortex	0.020472022	0.020472022	6.897429566334886e-7	6.161312725659691	Cortex	AT3G22830_AT4G31700
AT3G46640	PCL1	AT2G35860	FLA16	Elongation_Cortex	0.020470694	0.020470694	3.2330891305507117e-15	14.490382322492444	Cortex	AT3G46640_AT2G35860
AT1G22190	RAP2-13	AT2G22670	IAA8	Elongation_Cortex	0.02047023	0.02047023	6.534310108232164e-14	13.184800258428357	Cortex	AT1G22190_AT2G22670
AT3G04670	WRKY39	AT3G61180	AT3G61180	Elongation_Cortex	0.02047017	0.02047017	4.4180660777680854e-11	10.354767792992549	Cortex	AT3G04670_AT3G61180
AT2G35940	BLH1	AT5G16470	MBS2	Elongation_Cortex	0.02046945	0.02046945	5.599914965115509e-16	15.251818567719067	Cortex	AT2G35940_AT5G16470
AT2G42660	AT2G42660	AT1G53210	NCL	Elongation_Cortex	-0.020468796	0.020468796	3.596952736672552e-11	10.44406526869724	Cortex	AT2G42660_AT1G53210
AT2G35940	BLH1	AT1G65820	AT1G65820	Elongation_Cortex	0.02046856	0.02046856	8.252461658006005e-14	13.08341648478076	Cortex	AT2G35940_AT1G65820
AT1G10720	AT1G10720	AT4G17340	TIP2-2	Elongation_Cortex	0.02046856	0.02046856	5.796751468011615e-17	16.236815319326475	Cortex	AT1G10720_AT4G17340
AT3G10500	NAC053	AT2G36620	RPL24A	Elongation_Cortex	0.020468103	0.020468103	1.2229348879310116e-5	4.912596665257291	Cortex	AT3G10500_AT2G36620
AT1G44830	ERF014	AT3G28200	PER31	Elongation_Cortex	0.02046606	0.02046606	4.752659734446952e-16	15.323063277803268	Cortex	AT1G44830_AT3G28200
AT1G09770	CDC5	AT3G59970	MTHFR1	Elongation_Cortex	0.020465992	0.020465992	1.4175821905646779e-12	11.848451751571634	Cortex	AT1G09770_AT3G59970
AT3G57230	AGL16	AT1G65820	AT1G65820	Elongation_Cortex	-0.020465823	0.020465823	2.5012248291455926e-15	14.601847268817773	Cortex	AT3G57230_AT1G65820
AT2G42430	LBD16	AT1G20580	SMD3B	Elongation_Cortex	0.020464923	0.020464923	3.629702670797979e-5	4.440128948991551	Cortex	AT2G42430_AT1G20580
AT5G05410	DREB2A	AT5G47450	TIP2-3	Elongation_Cortex	-0.02046454	0.02046454	6.873776543633e-6	5.162804590244258	Cortex	AT5G05410_AT5G47450
AT2G40260	AT2G40260	AT1G04850	AT1G04850	Elongation_Cortex	0.020464381	0.020464381	2.8693457513866572e-6	5.542217116838671	Cortex	AT2G40260_AT1G04850
AT3G50060	MYB77	AT4G38040	AT4G38040	Elongation_Cortex	0.020463817	0.020463817	1.1819390181899538e-7	6.92740493017795	Cortex	AT3G50060_AT4G38040
AT4G32890	GATA9	AT3G01190	PER27	Elongation_Cortex	-0.020463537	0.020463537	1.3530992478357618e-7	6.86867034737384	Cortex	AT4G32890_AT3G01190
AT1G51070	bHLH115	AT2G22470	AGP2	Elongation_Cortex	0.020462627	0.020462627	1.0823921256792646e-10	9.965615375858404	Cortex	AT1G51070_AT2G22470
AT5G03150	JKD	AT1G55840	AT1G55840	Elongation_Cortex	0.02046003	0.02046003	1.0313791778265278e-15	14.986581640668613	Cortex	AT5G03150_AT1G55840
AT2G36270	ABI5	AT1G41830	SKS6	Elongation_Cortex	0.02045899	0.02045899	1.253397345949643e-16	15.901911229247222	Cortex	AT2G36270_AT1G41830
AT1G76350	NLP5	AT3G55750	RPL35AD	Elongation_Cortex	0.020458294	0.020458294	4.905756628661729e-13	12.309294000656935	Cortex	AT1G76350_AT3G55750
AT1G22190	RAP2-13	AT1G20050	HYD1	Elongation_Cortex	0.020457853	0.020457853	4.057824746749987e-12	11.39170671362672	Cortex	AT1G22190_AT1G20050
AT5G66320	GATA5	AT4G09320	NDK1	Elongation_Cortex	0.020457698	0.020457698	2.0805384497271665e-10	9.681824253747488	Cortex	AT5G66320_AT4G09320
AT4G35900	FD	AT5G39740	RPL5B	Elongation_Cortex	0.020457415	0.020457415	2.9858123102968677e-12	11.524937495728304	Cortex	AT4G35900_AT5G39740
AT2G22540	SVP	AT2G34810	AT2G34810	Elongation_Cortex	-0.020456718	0.020456718	3.920119930704969e-12	11.406700646130911	Cortex	AT2G22540_AT2G34810
AT4G16150	AT4G16150	AT5G63800	BGAL6	Elongation_Cortex	0.020456353	0.020456353	2.0795265786410007e-14	13.682035524501568	Cortex	AT4G16150_AT5G63800
AT1G49480	REM19	AT1G58360	AAP1	Elongation_Cortex	0.020455178	0.020455178	8.690566784728608e-10	9.060951898643038	Cortex	AT1G49480_AT1G58360
AT5G01380	GT-3A	AT5G65870	PSK5	Elongation_Cortex	0.020455038	0.020455038	1.5735971967797228e-14	13.803106426744149	Cortex	AT5G01380_AT5G65870
AT5G06100	MYB33	AT5G19520	MSL9	Elongation_Cortex	0.02045419	0.02045419	3.027975531776423e-15	14.518847638570055	Cortex	AT5G06100_AT5G19520
AT1G42990	BZIP60	AT4G30060	AT4G30060	Elongation_Cortex	0.02045401	0.02045401	8.696756780905391e-14	13.06064267551436	Cortex	AT1G42990_AT4G30060
AT5G08790	NAC081	AT1G70600	RPL27AC	Elongation_Cortex	0.020451251	0.020451251	4.4965952099628286e-11	10.347116206492995	Cortex	AT5G08790_AT1G70600
AT5G24110	WRKY30	AT3G19820	DIM	Elongation_Cortex	0.020451052	0.020451052	3.916847476945667e-6	5.407063339662383	Cortex	AT5G24110_AT3G19820
AT2G35940	BLH1	AT5G42590	CYP71A16	Elongation_Cortex	0.020450683	0.020450683	3.950303550745804e-13	12.403369530867547	Cortex	AT2G35940_AT5G42590
AT5G03150	JKD	AT3G57520	RFS2	Elongation_Cortex	0.02045068	0.02045068	4.7072154548516885e-9	8.327235923063332	Cortex	AT5G03150_AT3G57520
AT1G34370	STOP1	AT2G27190	PAP12	Elongation_Cortex	0.020449797	0.020449797	2.0135614037526847e-7	6.6960351220017476	Cortex	AT1G34370_AT2G27190
AT5G39610	NAC92	AT4G16720	RPL15A	Elongation_Cortex	0.020449135	0.020449135	1.6433608402359712e-8	7.784267066073639	Cortex	AT5G39610_AT4G16720
AT3G28730	SSRP1	AT1G08590	PXL1	Elongation_Cortex	0.020447753	0.020447753	1.2675886566847664e-14	13.897021655850667	Cortex	AT3G28730_AT1G08590
AT1G22190	RAP2-13	AT2G27580	SAP3	Elongation_Cortex	0.020446954	0.020446954	2.867960472585971e-11	10.54242683858865	Cortex	AT1G22190_AT2G27580
